## Supplementary Table 1 for "Pan-cancer Proteomics Analysis to Identify Tumor-Enriched and Highly Expressed Cell Surface Antigens as Potential Targets for Cancer Therapeutics" (part 85 of 148)

### Sheet: CPTAC_PDA (continued)
Gene	NumberPSM	ProteinID	MaxPepProb	ReferenceIntensity	QC1	TC3N-03884	NC3L-00589	NC3L-03123	NC3L-01687	TC3L-03123	TC3L-01687	TC3L-00589	NC3N-03884	TC3L-00599	TC3L-01054	NC3L-02890	TC3N-01379	NC3L-03630	TC3L-03356	TC3L-03630	TC3L-02890	NC3L-03356	NC3L-01054	TC3N-01166	TC3N-04126	NC3N-04283	NC3L-04495	NC3N-03853	TC3L-02610	TC3N-03853	TC3N-03000	NC3L-02610	TC3N-04283	TC3L-04495	NC3L-03388	TC3L-01689	TC3N-02768	TC3N-03430	TC3L-03371	NC3L-03371	TC3N-01388	TC3L-03388	NC3N-02768	NC3L-01689	TC3L-01971	TC3N-01900	TC3L-03628	QC2	TC3N-01998	NC3N-01900	NC3L-03628	NC3N-01998	KoreanReference1	NC3L-01971	TC3L-01637	NC3N-00249	TC3N-00198	TC3L-03394	TC3N-01907	TC3N-02971	TC3N-00249	NC3N-00198	NC3L-03394	NC3L-01637	NC3N-03173	TC3N-03754	NC3L-01598	NC3L-02809	TC3L-01453	TC3L-02809	TC3L-02109	TC3L-01598	TC3N-03173	NC3L-01453	NC3L-02606	TC3N-03666	NC3N-01997	NC3N-02589	NC3L-04479	TC3L-04479	TC3N-01168	TC3L-02606	TC3N-01997	TC3N-02589	TC3L-02463	TC3L-03743	TC3L-01051	QC3	TC3N-03211	NC3L-03743	NC3L-01051	TC3N-02940	NC3N-03211	NC3L-02463	NC3L-02115	TC3N-00436	TC3N-01716	TC3L-04475	NC3L-04473	NC3N-00436	TC3N-00516	TC3L-02115	NC3L-04475	TC3L-04473	TC3L-03129	TC3L-04848	TC3L-00881	TC3L-00277	NC3N-00513	NC3L-00277	NC3L-00881	TC3N-00513	NC3L-04848	TC3N-02579	NC3L-01037	TC3L-03395	TC3N-03780	NC3L-01036	TC3L-02897	NC3L-03395	TC3L-01036	TC3N-03439	NC3N-03780	TC3L-01037	KoreanReference2	NC3N-00957	TC3L-00819	TC3N-04282	TC3N-03086	TC3N-00957	QC4	NC3N-04282	NC3L-00819	TC3N-03428	TC3L-03635	TC3L-00625	TC3L-00189	TC3N-03061	TC3N-03440	TC3L-01662	NC3N-03440	TC3N-00303	NC3N-03061	NC3L-00189	TC3L-01703	TC3L-03632	TC3N-01383	TC3N-02010	TC3L-01124	TC3N-01382	NC3L-01124	TC3N-00302	NC3L-03632	NC3N-02010	TC3L-00102	TC3L-04080	TC3N-00518	TC3L-02116	TC3N-03665	NC3L-04072	TC3L-04072	NC3N-00518	NC3L-00102	TC3N-02998	TC3N-03840	KoreanReference3	NC3L-00928	TC3N-00517	TC3L-02112	TC3L-00598	NC3N-03840	TC3L-00928	QC5	NC3N-00517	NC3N-02585	TC3N-03426	TC3N-01714	TC3N-03039	TC3N-01165	TC3N-01502	NC3N-03426	TC3N-01380	TC3L-02604	TC3N-02585	NC3N-02944	TC3N-04119	NC3N-02592	TC3L-04853	TC3N-03007	TC3N-04284	TC3N-02592	TC3N-02944	NC3N-04119	NC3L-04853	NC3L-03639	TC3L-00640	TC3N-01719	TC3L-03639	NC3N-00514	TC3L-00017	TC3N-03670	TC3L-01328	TC3N-00514	NC3L-00640	TC3N-02295	TC3N-02573	TC3L-01052	TC3L-00622	TC3N-00709	NC3L-01052	TC3L-04027	NC3N-02573	NC3N-02295	NC3N-00709	TC3L-02701	NC3L-01031	TC3L-01053	TC3N-03190	TC3N-01715	TC3L-01031	QC6	TC3N-01012	NC3L-01053	TC3N-01167	NC3L-00401	TC3N-01011	TC3N-03839	TC3N-01375	TC3N-01381	TC3L-00401	NC3N-03839	NC3L-03350	NC3N-01011	TC3L-02118	TC3N-00511	TC3L-02613	NC3N-03069	TC3N-00512	TC3L-02899	poool	TC3N-03006	NC3N-00512	TC3N-03069	NC3L-02899	C3L-03513	WU-PDA1	C3L-03514	C3L-03515	WU-poooled	C3L-07032	C3L-07033	C3L-07034	C3L-07035	C3L-07036
EIF4G3	695	O43432	1	25.6057	25.6895	25.7049	25.3413	25.2837	25.4519	25.4115	25.7018	25.8131	25.4571	25.5079	25.8193	25.6974	25.7843	25.4383	25.708	25.8853	25.9238	25.4348	25.7698	25.548	25.8131	25.5429	25.2922	25.5301	25.6742	25.8301	25.8736	25.5465	25.6971	25.8166	25.4119	25.8802	25.8248	25.8406	25.7209	25.5342	26.0116	25.7691	25.9436	25.5263	25.6633	25.7429	25.7325	25.7501	25.519	25.5278	25.4393	25.7029	25.7611	25.3273	25.65	25.5185	25.6624	25.8073	25.8889	25.8743	25.752	25.7877	25.4185	25.642	25.5628	26.0065	25.3899	25.5227	25.7689	25.7085	25.7364	25.8779	25.6	25.6242	25.6749	25.9694	25.4581	25.3102	25.4467	25.818	25.5433	25.9506	25.2557	25.7824	25.7605	25.9936	25.9814	25.6738	25.845	25.3858	25.5508	25.6415	25.4455	25.4039	25.6973	25.6671	25.4952	25.6394	25.4907	25.6869	25.979	25.7137	25.6376	25.8163	25.807	26.0019	25.7605	25.4137	25.3051	25.4426	25.3606	25.7629	25.4367	25.9818	25.4323	25.9011	25.861	25.3695	25.8314	25.4954	25.5067	25.8103	25.626	25.6364	25.435	25.4972	25.5343	25.8946	25.8889	25.6954	25.7029	25.4474	25.5794	25.804	25.8442	25.6765	25.9711	25.9157	26.0891	25.7032	25.5811	25.5861	25.3676	25.4303	25.9044	25.634	26.176	25.5577	25.7267	25.9505	25.4442	25.7006	25.5037	25.7775	25.5927	26.0168	25.8806	25.5696	25.8084	25.3451	25.7397	25.5759	25.4987	25.46	25.8679	25.4002	25.5709	25.7434	25.77	25.5343	25.3781	25.5705	25.6593	25.7248	25.6144	25.4777	25.9678	25.5828	25.655	25.5897	25.6182	25.801	25.7932	25.7145	25.4895	25.8748	25.4399	25.5859	25.967	25.5268	26.0398	25.6513	25.3895	25.8991	25.4948	25.2703	25.8136	25.6933	25.4075	25.7487	25.8177	25.5934	26.1777	25.4279	25.9315	25.7575	25.5094	25.3803	25.7193	25.3557	25.7121	25.47	25.4534	25.5022	25.707	25.249	25.4036	25.8058	25.9256	25.6576	25.6783	25.7514	25.2925	25.5961	25.5548	25.7099	25.7151	26.1861	25.363	25.45	25.298	25.4579	25.3726	25.8591	25.9064	25.1917	25.436	25.5423	25.9668	25.6787	26.2002	25.3677	25.866	26.0402	25.463	25.8412	25.0857	25.1705	25.8712	25.1449	25.0837	25.2089	25.3586	25.3352
EIF4H	655	Q15056	1	28.0769	28.2468	28.1094	27.9347	28.4452	27.9249	28.0972	27.4127	27.9136	28.1908	28.2229	27.9136	28.1757	28.0933	28.4913	27.9016	27.7444	28.2001	28.0855	28.0534	27.7945	28.5443	27.9104	28.3859	28.1257	28.2897	28.0059	28.2732	27.8998	27.9427	28.2476	28.1923	28.1931	28.1282	27.8603	28.2344	28.5423	27.6806	27.9867	27.8	27.9288	27.3497	28.1245	28.3834	28.1219	28.28	28.0718	28.1095	28.0664	28.5155	28.0734	28.1208	27.9449	27.2491	28.2071	28.0187	28.222	27.9291	27.9707	28.179	27.5907	28.2826	28.4362	28.2691	28.0332	27.9838	28.086	28.071	28.0708	27.9052	28.2679	28.1404	28.0544	28.4122	28.1075	28.5897	27.9316	28.2755	27.9248	28.0337	27.9555	27.9227	28.3027	28.2682	28.155	27.9381	27.9167	28.1635	28.1761	28.3599	27.9926	28.0207	28.0638	27.9457	28.1262	28.2663	28.0645	28.2237	28.0769	27.9975	28.1299	28.0612	28.1272	27.8853	28.3278	28.3703	27.7292	28.14	28.079	28.4812	28.3499	28.2953	27.8992	27.9578	28.0879	27.9083	28.4297	27.7321	27.9828	28.4047	28.5704	28.288	28.0339	28.3015	28.4365	27.9972	28.227	28.2472	28.5721	28.1117	28.0901	28.1214	27.951	27.8966	28.1342	27.5995	28.2589	28.0486	27.8448	28.4565	28.5778	27.6355	28.0184	28.0966	28.0077	27.9859	27.9895	28.1441	27.7843	28.5666	28.1497	27.9897	27.8977	27.8894	27.8072	27.752	28.3733	28.3819	27.8113	27.851	27.7524	27.8232	27.8207	28.1794	27.8415	27.5045	28.3545	28.0776	28.1006	28.2408	27.859	28.2167	27.8176	27.8675	27.9373	28.1899	27.4548	27.7746	27.6419	27.9878	28.2131	28.4923	27.9356	28.4122	28.1974	28.0354	28.4092	27.9877	27.9568	28.35	27.953	28.3929	28.194	27.9695	28.1994	28.2939	27.9336	27.871	27.9914	27.9315	27.9515	28.3163	27.997	28.1862	28.2985	27.559	28.3592	28.1753	28.2457	28.3045	27.9345	28.1016	28.522	27.9927	28.1654	27.956	27.9002	28.2093	28.0584	28.3668	27.9256	27.4127	27.4123	28.0867	27.9297	27.6524	28.1222	28.2348	28.4245	27.8739	27.9648	27.927	28.204	27.9622	27.796	28.0866	27.9866	28.1032	28.4117	28.0731	28.1012	28.3155	27.942	28.2618	28.4162	27.8431	28.4143	28.3156	28.4516	28.3879	28.4915
EIF5	1133	P55010	1	27.2913	27.4562	26.928	27.2926	27.6653	27.3745	27.2094	26.9465	27.1855	27.5212	27.3674	27.222	27.333	27.1108	27.7602	27.2794	27.3053	27.5098	27.5511	27.1314	27.1696	27.439	27.2333	27.5647	27.2749	27.496	27.6269	27.5392	27.2899	27.2554	27.1107	27.4871	27.1314	27.6354	27.1093	27.4421	27.772	26.9003	27.0745	27.1592	27.2405	26.9419	27.3001	27.068	27.3543	26.9917	27.2137	27.1519	27.2429	27.119	27.2122	27.4517	27.4215	27.0657	26.9986	27.121	27.3264	27.4704	27.2139	27.6345	27.07	27.4048	27.0904	27.6952	27.2388	27.1967	27.1767	27.1633	27.1137	27.28	27.1031	27.1843	27.2043	27.303	27.1188	27.714	27.2869	27.2912	27.1217	27.2009	27.1814	27.1176	27.4075	27.2178	27.3498	27.0536	27.343	27.2623	26.9703	27.5982	27.2243	27.1182	27.2985	27.2979	27.3697	27.5522	26.9867	27.2263	27.0331	27.3026	27.1313	27.3783	27.1621	27.3853	27.448	27.6192	27.1417	27.3559	27.1198	27.7272	27.3026	27.5388	27.0784	27.1749	27.1171	26.9106	27.7095	27.2985	26.9787	27.8014	27.5925	27.1853	27.4333	26.9779	27.3685	27.2244	27.311	27.4318	27.5553	27.1441	27.2422	27.6284	27.5752	27.0857	27.0165	27.2048	27.333	27.6094	27.2592	27.6257	27.6956	27.3017	27.4284	27.0824	27.2521	27.0164	27.0494	27.4455	27.5184	27.3925	27.3087	26.8749	27.2142	27.1157	27.0149	27.128	27.247	27.3238	27.116	26.6069	27.0234	27.4247	26.8622	27.4329	27.053	26.9842	27.7101	27.528	27.0021	27.4391	27.2575	27.568	27.3284	27.2314	26.9228	26.9792	26.9861	27.0333	27.2438	27.3561	27.4641	27.6233	27.332	27.6239	27.1745	27.2687	27.5774	27.2968	27.173	27.6086	27.2104	27.8094	27.1128	26.9338	27.2954	27.6745	27.1748	27.1823	27.4107	27.2732	27.0566	27.235	27.4132	27.0627	27.1627	27.5139	27.2913	27.2346	27.4728	27.5894	27.1898	27.132	27.5277	26.7461	27.5477	27.0971	27.3617	27.3961	27.324	27.0757	27.1998	27.3692	27.0799	27.3325	27.1286	27.1133	27.1607	27.4365	27.621	26.8355	27.3602	27.217	27.2809	27.0429	27.3996	27.5823	27.4025	27.2608	27.4239	27.1109	27.2793	27.4522	27.34	27.4243	27.7821	27.4356	27.675	27.6942	27.6939	27.6917	27.7599
EIF5A	1488	P63241	1	29.3814	29.6915	29.2312	29.3962	29.6576	29.471	29.4001	29.3074	29.1267	29.8236	29.5395	29.4075	29.318	29.2156	30.0028	29.104	29.0224	29.4354	29.603	29.0381	29.1431	29.1821	29.2576	29.7761	29.4901	29.0627	29.1438	29.2394	29.6264	29.0595	29.3328	29.7797	29.0631	29.247	29.1568	29.3318	29.9639	29.0805	28.9005	29.2527	29.189	29.119	29.5183	29.0766	29.6247	29.3942	29.6045	29.1556	29.4167	28.5337	29.4531	29.1775	29.5531	29.323	29.2169	29.3236	29.256	29.2614	29.4814	29.8201	29.0813	29.4152	29.6148	29.8388	29.4277	29.1308	28.998	29.1182	29.1625	29.0431	29.1835	29.4132	29.0031	29.5394	29.271	29.8812	28.9735	29.4886	29.1587	29.357	28.9766	29.0914	29.2621	29.3359	29.6937	29.1873	29.3327	29.4776	29.1839	29.874	29.3385	29.2872	29.1445	29.0541	29.1824	29.9078	29.064	29.2918	29.3978	29.4052	29.0861	29.5004	29.1698	29.3785	29.4712	29.474	29.1916	29.3376	29.2169	29.8774	29.1796	29.8217	29.1288	29.0028	29.2277	29.0196	29.9352	29.1856	28.9724	29.6818	29.4535	28.7172	29.8276	29.1761	29.1176	29.255	29.3263	29.7112	29.6763	29.4572	29.3826	29.2897	29.2127	29.0592	29.1258	29.3882	29.5287	29.9198	29.4619	29.9216	30.0411	29.1983	29.5376	28.8397	28.9891	29.0654	29.1861	29.9158	29.2092	30.1077	29.4096	29.1929	29.2869	29.064	29.1542	28.8264	29.6529	29.3374	29.2995	28.9388	29.3781	29.4555	28.8905	29.8191	29.4298	29.261	29.3835	29.905	29.3087	29.6397	29.4789	29.9238	29.3698	29.369	29.0243	29.3178	29.1672	29.0935	29.0848	29.2112	29.2562	29.9256	28.9781	29.8596	29.2275	29.1784	29.983	29.2265	29.2037	29.9462	29.3638	29.9748	29.4643	29.3632	29.2359	29.7499	29.2225	29.365	29.5353	29.1334	29.3612	29.2763	29.2587	29.2719	29.2832	29.3894	29.5771	29.2911	29.7824	29.8902	29.7092	29.1886	29.5505	29.361	29.343	29.4615	29.1469	29.7003	29.4299	29.7132	29.0723	29.3947	29.1461	28.8281	29.1054	29.2938	29.605	29.6284	29.8659	29.4767	28.9785	28.9074	29.1728	29.455	29.2671	29.069	29.5468	29.3003	29.632	29.1079	29.439	29.596	29.3348	29.6572	29.8571	29.0296	29.8844	29.7249	29.8977	29.7877	29.8545
EIF5A2	34	Q9GZV4	1	22.3488											23.0146	21.3077	21.3132	22.1316	22.1775	21.5432	23.2761	21.9103	21.1057	20.7595	22.5227	22.5814	21.7332	22.2668	21.893	23.0242	23.1535	21.6767	22.9228	22.6036	22.3467	23.0086	22.9719	22.638	22.3988	22.8604	23.569	23.3033	22.2165	21.3941	21.5228	22.5182	22.0999	22.1378	21.8713	21.8126	22.2132	22.5316	25.3161	21.8968	21.5769	22.6195	22.3117	22.8972	22.4375	22.8318	21.9835	22.274	22.7551	21.7636											21.7231	23.3387	21.8359	22.4115	22.3552	21.7316	22.5522	22.8619	21.7462	22.553											21.779	22.5289	23.0993	23.2921	22.2914	21.8835	23.0217	21.841	21.5556	23.0732	21.8632	21.8104	22.0418	22.9787	22.0693	22.2654	22.2546	22.2081	22.2576	22.7115	22.1074	22.2697	21.7567	22.0187	23.006	22.1248	22.5988	21.6924	21.9766	23.2407	23.465	21.4582	22.4922	22.9565	23.1123	22.5749	21.8983	22.558	21.3983	22.0116	22.3499	22.4055	22.8059	23.2746	22.342	22.8336	22.2376	22.9472	22.4519	22.364	21.3979	22.3822	22.2853	22.5197	22.5797	21.5049	22.3212	21.8636	22.4741	22.2455	23.0358	22.5334	23.337	22.4446	23.3269	22.5614	22.0222	22.1213	21.4218	22.2634	22.6076	23.4263	22.563	21.8896	21.7832	23.1148	22.4158	23.1175	22.378	21.7829	22.1299	22.186	23.1292	22.4016	22.4573	22.972	22.292	21.3236	23.5501	23.2439	22.0837	23.1284	22.2717	22.3785	21.8148	22.0101	23.0165	22.5408	22.5941	22.2281	21.8378	22.4161	22.8141	22.5693	21.87	22.7598	22.8653	22.309	22.942	22.4757	22.8395	20.9577	21.8218	22.4813	23.3042	21.2394	22.3899	21.4632	21.9424	21.7626	22.909	22.6	22.4528	22.6081	22.7721	22.1444	22.2631	22.0115	22.4814	21.9692	22.4893	22.3707	22.608	22.9709	21.6876	22.4541	21.949	22.1929	21.4113	22.973	21.7812	22.6989	21.7216	22.2172	22.7925	22.769	22.331	21.9241	22.8355	22.8942	22.9051	23.7308	22.6929	22.764	23.3524	22.682	22.5678	22.7397	22.8422	22.8075
EIF5B	1466	O60841	1	26.6959	27.1243	26.6505	26.8069	27.2878	26.7177	26.7951	26.7172	26.6641	27.05	26.4458	26.6306	26.659	26.3131	27.3247	26.5436	26.6712	26.6871	27.0418	26.3093	26.1854	26.7601	26.7434	27.0817	26.7488	26.9253	26.5615	26.654	26.6801	26.5729	26.4954	26.9828	26.4635	26.8657	26.4577	26.8139	27.2955	26.3042	26.5437	26.4469	26.4813	26.3616	26.7169	26.3842	27.0944	26.5135	26.7363	26.5843	26.4594	26.3994	26.4854	26.7425	26.8763	26.2468	26.1351	26.4503	26.6453	26.8308	26.238	27.2213	26.2798	26.6482	26.619	27.1402	26.4405	26.5963	26.6222	26.6347	26.4656	26.5602	26.501	26.3493	26.6601	26.7673	26.3515	27.2112	26.5638	26.6642	26.6349	26.5238	26.6824	26.603	26.8996	26.5512	27.1797	26.18	26.5835	26.5583	26.2508	27.0892	26.3454	26.5438	26.3658	26.5242	26.5737	27.3035	26.5423	26.6387	26.467	26.6379	26.3301	26.6896	26.7186	26.6951	26.5386	26.9266	26.7405	26.766	26.4964	27.1638	26.7697	27.1798	26.3388	26.7741	26.6585	26.6207	27.0521	26.5438	26.5888	27.3143	26.5233	26.2792	27.1172	26.376	26.7138	26.7537	26.3612	27.1022	26.6278	26.6318	26.8533	26.6336	26.4253	26.227	26.4836	26.7014	26.785	27.2305	26.5122	27.2556	27.3763	26.4997	26.7156	26.3668	26.763	26.3787	26.6228	27.1151	26.6585	26.9794	26.6616	26.1394	26.8452	26.5228	26.2667	26.2851	26.6196	26.8196	26.2454	26.2332	26.2868	26.9102	26.3987	27.2711	26.5662	26.4478	26.646	27.181	26.4269	27.1004	26.5888	27.2023	26.563	26.6696	26.5691	26.5186	26.3691	26.4435	26.4674	26.794	26.7453	27.2889	26.3973	27.2522	26.6454	26.5701	27.1821	26.7362	26.0921	27.3124	26.326	27.3875	26.3742	26.376	26.6378	27.052	26.6517	26.3079	26.5106	26.5478	26.3998	26.4173	26.3843	26.5438	26.3587	26.7312	26.8077	26.5512	26.8285	27.2956	26.738	26.6432	27.2467	26.5606	26.9804	26.8106	26.7329	27.1127	26.6039	26.9111	26.7023	26.4175	26.4303	26.3338	26.5641	26.6647	26.6859	26.9529	27.2815	26.2962	26.739	26.4849	26.6584	26.9422	26.5892	26.485	26.7928	27.0305	27.1136	26.3826	26.5123	26.4547	26.6233	26.935	27.2402	26.5776	27.2664	27.0399	27.2435	27.1143	27.2348
EIF6	465	P56537	1	26.1266	26.3826	25.682	26.6748	25.9749	26.6814	26.1701	26.1296	26.4881	25.8694	26.745	25.5071	26.6016	25.6556	26.0192	26.5009	26.5427	25.9028	25.7995	25.8593	25.0785	26.5559	26.1964	25.9187	26.4718	26.5517	26.2368	26.6951	25.9891	26.2594	25.9949	26.0615	25.4539	25.633	26.6951	26.1312	26.3357	25.6371	26.0836	25.7173	26.6037	25.9689	26.2697	25.5107	26.4876	25.6602	26.5481	26.2629	26.14	26.3392	26.4251	26.2575	26.2715	26.1239	25.8782	26.0185	26.2599	26.5511	26.301	26.252	26.0338	26.7225	25.3085	25.5011	26.2794	26.6015	26.4725	26.5268	25.4189	26.0212	25.5132	26.1132	26.8144	25.9722	25.8262	25.9904	26.3292	25.5993	25.5713	26.0151	26.0545	26.3682	27.053	26.1244	26.7222	25.9593	26.479	26.0032	25.848	25.7088	26.4551	26.0474	25.3086	25.2028	26.619	25.8209	26.0246	26.6473	25.9723	26.6353	25.5425	24.691	26.779	24.7809	26.6733	25.6266	26.033	25.9697	25.5104	26.438	27.2339	25.8738	25.6825	26.3924	25.8369	26.2197	26.2774	25.4201	26.4789	26.3138	26.5973	26.1424	26.0171	25.871	26.4203	26.3433	26.2264	26.5754	26.3274	25.9394	26.5	26.3785	26.3598	25.7186	25.8527	25.5317	25.7686	25.4917	26.3964	25.8744	26.1177	26.3066	25.8179	26.1999	26.6319	25.5662	26.1972	26.1428	26.4731	26.6509	26.3463	26.0009	25.4595	26.0933	26.0648	25.8824	25.5176	26.8259	26.1488	26.0313	26.0058	25.9645	26.4881	26.0447	26.2558	25.4265	26.7427	26.0702	25.6074	26.4498	26.1578	26.0331	26.1435	26.3468	25.8391	25.5777	25.8041	25.9942	26.1688	26.4204	26.5171	25.9237	25.9769	25.9125	25.4102	26.404	25.899	26.1676	26.0872	25.9695	25.8082	26.2009	25.2324	25.6405	26.7633	26.2441	26.5906	26.0946	25.4384	26.4481	26.2264	26.2859	26.5316	25.5751	25.3249	26.4702	25.5292	25.9326	25.9964	25.6824	26.0333	25.6503	26.4218	26.0191	26.1497	26.0572	26.3491	26.4201	26.0895	26.4615	26.4232	26.1213	26.0593	26.1229	26.4507	25.7936	25.1699	26.0744	26.0723	26.359	26.4513	26.4386	26.0058	25.5521	25.8126	26.4153	25.8246	26.2914	25.57	26.1231	26.2113	26.2998	26.3578	26.1328	25.9851	26.3997	26.0438	25.8837	26.1123	26.3042	26.2722
EIPR1	264	Q53HC9	1	24.7639	24.8591	24.5404	24.7876	24.8702	24.9236	24.8514	24.8637	24.9426	24.4964	24.7326	24.6917	24.8987	24.7829	25.139	25.0781	24.9235	25.3208	25.1184	24.989	24.7083	24.7206	24.9836	24.9158	24.8893	25.2294	24.8042	24.8877	24.7413	24.9258	24.9743	24.5019	24.3626	24.809	24.6107	25.0964	24.9933	24.8749	24.5987	24.6347	24.7215	24.5399	25.0261	24.8239	24.9253	24.7395	24.4174	24.9771	24.7529	24.6208	24.624	24.6156	24.9191	24.9378	24.8637	24.8772	25.0433	25.0677	24.9013	24.977	25.025	24.9987	24.4247	24.8182	24.9343	24.8075	24.9186	24.7458	24.2717	24.9524	24.274	24.8028	25.0771	24.6997	24.59	24.9952	24.85	24.4221	24.2375	24.9381	24.9529	24.8892	24.9055	24.1748	24.9583	24.9296	24.9359	24.3699	24.8093	24.8822	24.5886	24.8094	24.0619	24.064	25.0242	24.9027	24.8139	25.0051	24.7461	24.7946	24.8661	24.6802	24.9361	24.6555	25.0578	24.4745	24.5318	24.4283	24.2597	25.1399	24.8619	24.6364	24.927	25.1142	24.6214	24.926	25.0653	24.4771	25.0591	25.2161	25.1737	24.578	24.7279	24.3774	24.6501	24.5743	24.7378	24.765	25.0821	24.4766	24.8052	25.0222	24.6407	24.485	24.6169	24.604	24.7645	24.748	24.9922	24.8824	25.2395	24.9474	25.0684	24.8643	24.7412	24.602	24.5721	24.8183	24.8659	24.6614	25.0616	24.8081	24.8156	24.7509	24.9348	24.7488	24.6226	24.8028	25.0234	25.1021	24.852	25.0941	24.6761	24.5123	24.2226	24.5408	25.0769	24.8033	24.1952	24.898	24.3774	24.8041	24.6305	24.6829	24.7857	24.4155	24.5223	24.9881	24.818	25.1086	25.1138	24.904	24.7125	24.8787	24.3647	24.9376	24.7593	24.823	24.7488	24.8201	24.7647	24.7198	24.7341	24.7324	24.8303	24.7638	25.3063	24.8125	24.6405	24.9825	25.2495	24.9254	24.8393	24.8294	24.5066	25.0574	24.6628	24.7444	24.6933	24.9256	24.7455	24.3174	24.9254	24.6546	24.7856	24.7972	24.9489	24.841	24.9647	24.9457	25.0307	25.156	24.8546	25.0213	24.9164	24.5692	24.3536	24.7438	24.8219	24.5681	24.9023	24.8813	24.8873	24.5349	24.8223	24.7642	24.5697	24.7966	24.6661	24.8654	24.8952	24.7874	24.7363	24.5915	24.793	24.709	24.8025	24.6091	24.859	24.8427	24.8363
ELAC1	21	Q9H777	1	18.9409											19.2231	18.5895	19.3575	19.3759	18.5207	18.2984	19.0339	19.3888	19.2605	19.1642	18.2156	18.2065	19.5016	18.9562	18.3864	18.236	17.9981	19.5312	17.524	18.9042	19.6638	18.6838	19.5071	18.6018	18.7096	19.061	19.0627	19.0527	19.6414	18.7531																																									19.0886	19.0796	19.0094	19.1085	18.9629	19.149	19.3489	18.6459	19.4304	18.9861	19.3698	18.0654	18.3037	18.5092	19.7668	19.2743	18.6859	19.408	18.9281	18.5988	19.4882	18.4334	19.2872	19.0264	19.5099	19.7619	19.4848	19.1666	19.3844	18.4244	19.2632	19.2685	19.0822	19.8079	19.1992	18.9202	19.1433	19.1156	19.5605	19.233	19.0755	19.7485	18.8517	18.926	19.4308	18.8645	18.6761	19.0636	19.2529	18.987											18.7098	19.3113	18.441	18.086	18.7237	19.1896	19.4626	18.7093	19.3689	19.1233	19.4611	18.6891	18.7735	19.1464	19.1293	18.5754	18.3989	19.5321	19.301	19.4817	18.1354	18.2134	19.1917	18.962	18.8522	18.8304	18.9727	19.5661	18.6944	18.8866	19.6604	19.098	18.8277	18.6068	19.2965	18.734	18.9686	18.6464	18.7705	18.6959	19.4717	18.4863	19.7394	17.994	18.3466	19.3291	18.9382	18.5238	19.7754	18.9302	17.8101	18.2954	19.7546	19.0135	18.1808	19.2571	18.7434	18.3521	19.3991	18.9701	18.8185	18.0461	19.7962	18.7359	18.8942	19.7419	18.3427	19.7647	19.6755	19.4121	18.5772	19.2959	18.5321	18.7674	18.9869	19.4647	18.5022	18.5238	18.9137	18.4576																					19.0393	19.483	19.2085	19.1018	19.1957	19.046	19.1719	19.1809	19.148	19.173
ELAC2	391	Q9BQ52	1	24.2349	24.6305	24.2223	24.2764	24.3431	24.436	24.3609	24.1738	24.1564	24.2276	24.3264	24.2608	24.4558	24.4946	24.3866	24.2422	24.1847	24.2658	24.5976	24.4766	24.3102	23.8755	24.2488	24.7156	24.6104	23.8166	24.1341	24.1239	24.3722	24.0871	24.1066	24.551	24.1924	24.5138	24.1619	24.3006	24.3219	24.2902	24.3699	24.5429	24.3347	24.2643	23.7915	24.0212	24.926	24.1319	24.2331	24.7174	24.2356	24.6633	24.1724	23.9911	24.3195	23.8319	24.3311	24.2617	24.2128	24.5094	24.0393	24.5907	24.1398	24.5474	24.6182	24.4569	24.1997	24.1976	23.9325	24.0022	23.8005	24.2029	24.5049	24.5218	24.0388	24.5138	24.285	24.5255	23.8551	24.5929	23.867	24.5365	24.0599	24.4629	24.3175	24.3952	24.9223	24.1757	24.6279	24.3516	24.4127	24.3403	24.5342	24.3324	23.9952	24.1653	23.9377	24.3903	24.3908	24.3057	24.4966	24.7355	24.3226	24.44	24.2283	24.4059	24.159	24.3148	24.5809	24.3441	24.306	24.5998	23.8876	24.3587	23.9463	23.971	24.5237	24.0238	24.4458	24.3556	24.0141	24.3342	23.9687	24.4044	24.5235	24.3175	24.1219	24.3229	24.2115	24.9719	24.2933	24.5477	24.5038	24.0662	23.7257	23.7858	23.9527	24.183	24.1717	24.556	24.4476	24.5207	24.384	23.9178	24.4666	23.6969	24.0261	23.6264	24.2503	24.3247	24.0303	24.2896	24.4486	24.3865	24.1724	24.3371	24.1492	24.068	24.2964	24.3825	24.3586	24.3542	24.4117	24.4401	24.5354	24.4084	24.3462	24.2821	24.0522	24.4869	24.2382	24.9417	24.4279	24.1731	24.1585	23.7169	23.9035	24.1112	24.319	24.6024	24.5327	24.5443	24.2501	24.3702	24.0047	24.4595	23.6616	24.175	24.4463	24.4203	24.3025	24.4032	24.391	24.1346	24.1805	24.2292	24.2654	24.3239	24.1984	24.0827	24.1768	23.9048	24.5593	23.9568	23.8135	24.4733	23.816	24.2264	24.5526	23.8659	24.6579	24.4958	24.6063	23.9797	24.3481	24.09	23.8447	24.9211	24.5938	24.9812	24.4789	24.6457	24.5415	24.4613	24.4027	23.9953	24.4156	24.4123	24.297	24.4975	24.4014	24.3037	24.3191	24.163	24.1423	24.4643	24.7263	24.0934	24.1194	24.1522	24.0598	23.8847	24.4474	24.3114	23.7959	24.5693	24.5211	23.8733	24.4399	24.5562	24.5585	24.461	24.337
ELANE	187	P08246	1	27.7881	27.243	29.149	27.1293	27.5109	27.2858	28.8823	27.462	27.1045	27.4722	27.2544	22.924	26.1105	24.4104	25.2671	24.7732	27.8334	24.1722	24.8559	25.9961	24.009	26.9903	29.7722	27.4589	27.777	26.5146	26.8191	27.8598	27.7108	29.8149	27.5764	27.6025	28.5397	27.9474	28.8151	27.6579	27.6388	27.9142	28.6998	27.5488	27.4327	26.9595	26.9103	28.248	27.4421	27.7182	27.4567	27.3676	27.5016	29.5139	27.804	25.6313	27.1317	29.1568	27.6053	27.0651	27.0413	26.0561	28.4679	26.4951	27.056	27.3925	27.8181	27.5412	27.639	27.2255	27.1273	27.3475	29.124	27.4657	28.268	27.4034	27.3532	28.044	27.2814	27.557	27.1497	27.7139	29.194	26.98	27.304	27.7857	26.6144	25.4857	26.8761	27.1568	27.8802	26.1629	27.4755	26.0246	28.2689	27.4664	29.5003	28.5644	27.4695	26.9227	27.0304	26.7263	27.0432	27.2366	27.1304	25.3189	26.318	25.4304	26.4925	26.7678	27.1926	27.2297	27.4798	26.6406	28.1292	27.6427	28.7453	26.839	27.4921	27.8121	27.1669	27.0404	28.9307	26.6541	27.5116	29.7759	27.5312	27.9703	26.8974	27.184	27.6324	27.2994	27.7419	27.5633	27.403	26.6058	28.3492	28.0354	29.139	26.7263	27.1043	26.4737	27.233	27.1711	26.442	26.9071	26.2564	26.9619	29.2371	28.8647	27.502	27.1298	27.8954	27.166	26.8856	28.6167	26.3231	26.7287	27.1134	29.2259	27.3852	27.7285	27.084	27.3736	28.5025	25.9171	29.271	27.3047	27.2149	26.1994	28.0945	27.3826	29.0373	27.0927	26.9303	27.2232	29.6074	27.3438	28.8349	27.7666	28.7553	26.9756	27.0148	28.7645	27.0687	27.1319	28.4257	27.2743	29.8375	27.5003	27.1163	26.3431	29.1511	27.1129	27.8053	27.5203	28.828	28.8496	28.9503	27.3748	27.3056	27.1441	28.5513	27.0683	27.7901	26.2492	26.7928	26.7989	27.4579	27.0831	26.0182	28.1459	27.5953	25.7523	25.9164	30.2119	27.7161	28.161	27.5278	26.9169	26.1089	26.892	27.6931	27.2063	25.9402	27.6424	26.6856	28.2438	25.946	26.9745	28.4834	26.4904	26.6241	27.6009	26.2466	26.7262	27.9824	27.8643	26.5357	27.3532	28.0033	26.5164	27.674	29.6815	27.2105	25.8447	28.1427	25.1188	25.7194	29.2594	25.7282	25.3293	26.2933	26.2847	26.2925
ELAPOR1	853	Q6UXG2	1	26.6673	26.4126	25.9196	26.5014	28.3843	26.7177	25.5127	25.8638	24.788	28.0508	26.0641	25.6864	26.2368	25.9009	28.0735	24.6989	25.3817	25.172	27.8115	26.3946	25.5778	25.5419	26.608	28.0499	25.3793	24.595	24.8609	24.2852	27.2701	24.6571	24.9611	27.5611	25.4842	25.8925	25.214	26.961	28.1555	25.4773	27.0069	25.9592	26.352	26.1475	25.6359	25.4351	26.3866	26.1151	25.9864	27.2533	24.9625	26.2764	26.6984	25.714	27.5713	26.1012	26.2559	25.9051	24.3859	25.6354	25.4496	28.2851	26.6868	25.6031	26.1386	28.1891	26.4047	25.6178	24.5927	25.0925	25.3884	26.3547	25.5667	26.7808	25.1096	27.2511	26.3498	28.0578	25.7037	27.0984	25.1467	26.169	25.3298	25.3091	25.0554	26.2267	26.3798	25.1783	27.1461	26.7349	25.3433	27.9944	26.4635	26.6807	25.7151	25.4222	24.8764	27.8027	26.6004	24.8038	26.857	26.7228	25.1175	26.7652	25.1627	25.5455	25.5415	27.6999	26.5454	27.3946	26.4187	27.9968	25.5322	27.8659	26.0473	26.128	26.9869	25.2099	28.1966	25.7669	25.5732	28.4299	26.2556	25.9195	27.8428	23.8757	24.1197	24.388	23.105	26.3316	24.9274	26.2877	23.8156	24.9746	25.1446	25.4053	25.4787	26.0332	26.2794	27.6864	25.5791	27.8414	27.8185	25.568	26.777	25.3214	26.2015	25.8076	26.1379	27.9012	25.1094	27.0808	25.9736	24.4565	25.9155	25.1161	24.245	25.0335	27.2995	25.56	26.6516	25.8269	25.1344	25.2641	25.9657	27.899	26.6293	26.2038	24.9998	27.5326	25.1906	26.3923	26.9025	27.8465	25.4246	24.9996	24.5307	25.8316	25.3774	25.7492	24.8258	24.9492	24.6679	27.8766	25.4894	27.8662	26.0398	25.5065	28.0045	25.2319	25.6038	27.8139	27.134	27.971	25.7657	25.6891	25.222	27.887	25.4094	25.9631	25.4639	24.6939	25.953	25.0422	25.3035	26.2708	25.2385	25.2045	27.0043	25.4299	27.0609	28.0098	26.9324	25.6639	27.9186	26.6299	26.3692	24.7985	25.3178	26.3683	26.2655	26.9271	26.6143	26.0428	24.8341	25.7592	24.6963	26.3346	25.8325	27.6769	27.9813	26.4587	25.3012	25.1465	25.1251	26.8901	24.9736	24.5168	26.9582	25.8193	27.8908	25.396	25.2764	26.1141	26.066	27.5257	27.561	25.7853	27.811	27.552	27.896	27.5981	27.8567
ELAPOR2	8	A8MWY0	0.9985	20.3712																																																																																																																									18.1904	22.1902	18.535	19.2862	18.8236	18.4559	19.9733	19.6879	19.9252	19.3583	18.3814	20.9589	20.8398	20.7576	19.2764	20.2946	19.5258	19.5467	20.6314	20.9175											20.7666	19.3311	17.5201	19.1249	19.4033	21.9347	21.172	19.1187	19.7175	20.5525																					20.473	20.1833	20.5173	19.8384	20.1352	20.5475	20.0236	20.0647	20.5138	20.419											19.8178	18.3928	20.2455	21.2583	18.1884	20.0532	20.9032	19.8481	21.3054	19.9735											19.7285	19.469	19.6316	19.0982	20.3848	20.0874	21.219	21.4425	20.9309	19.5286											20.3231	20.4269	20.8403	20.2897	20.1545	20.1413	20.2333	20.2507	20.2247	20.0765
ELAVL1	607	Q15717	1	26.9273	27.3855	26.8421	27.0227	26.8952	27.1594	27.1186	26.8689	26.9942	26.7107	27.3544	26.8959	27.1099	26.6359	27.023	27.4802	27.1941	27.2852	26.9917	26.6597	26.6316	27.2411	26.8596	27.0232	27.365	27.2425	27.3026	27.3522	26.7539	26.9302	27.0538	26.6443	26.7748	26.7619	27.0847	27.628	26.9834	26.5785	27.1807	26.4552	26.9128	26.5743	27.3959	26.9814	27.4112	26.6676	27.0406	27.1727	27.1596	26.765	26.5979	26.8259	26.7942	27.2302	27.0678	27.2408	27.4866	27.4932	27.1481	27.0153	26.8036	27.221	26.5814	26.9283	27.1232	27.1678	27.0397	27.1186	26.355	27.0498	26.6558	26.656	27.1969	26.6197	26.9009	26.8275	27.0761	26.2944	26.9313	26.35	27.4065	27.2211	27.2216	26.988	27.3654	27.0168	27.0045	26.8282	26.4877	27.0256	26.871	26.5077	26.5953	26.7178	27.2337	26.9357	26.5632	27.3222	26.5482	27.0549	26.863	26.9149	27.2232	26.9	27.1026	26.6999	26.5414	26.6036	26.3085	27.049	27.3935	27.0905	26.7613	26.9645	26.9214	27.3284	27.0122	26.5515	26.9778	26.9749	27.2979	26.7691	27.0716	26.7574	27.0027	27.2018	26.929	27.2419	27.2992	26.9535	27.2861	27.1429	26.9073	26.6577	26.888	27.0108	26.5551	27.1472	27.4007	27.0427	27.2453	27.3017	27.1379	27.2957	27.4516	27.1223	26.9519	26.781	27.4694	26.7166	27.3565	26.676	26.9338	27.1566	27.2137	27.2743	26.5066	26.9755	27.3103	26.5403	27.0651	27.0612	26.5591	26.723	26.5511	26.4956	27.3111	26.937	26.1449	27.323	26.6833	26.9502	26.3579	27.0415	26.7675	26.162	26.44	27.3444	27.3345	27.2885	27.4317	27.012	26.9093	26.9558	26.353	27.1974	27.0199	27.5448	26.6253	27.0043	27.0586	27.0653	26.4482	26.785	26.9315	27.0108	27.2105	26.9918	26.7587	26.977	27.2013	27.3774	26.9103	26.6939	26.2753	27.5156	26.5897	26.5379	26.7174	26.8497	26.5996	26.7326	26.6991	26.1615	27.2245	27.2942	27.1992	27.3622	27.1066	26.8603	27.1423	27.4536	27.2097	27.0252	27.3424	26.7325	26.3091	26.8373	26.8922	26.3989	27.2723	27.2257	26.8914	26.7208	27.129	27.119	27.0106	27.047	26.7823	26.6976	27.2987	27.2133	27.1615	27.001	27.0143	27.2506	27.1094	27.0517	27.0625	27.0882	27.1232
ELAVL4	8	P26378	1	18.9285	18.7682	19.6208	18.7276	18.8712	18.6834	19.0222	18.8705	18.828	18.3245	19.0425	19.5084	18.8553	19.8492	18.4904	18.9111	18.0691	19.1977	18.5476	19.6602	20.2346											19.1217	18.26	18.6819	18.5483	19.0114	19.0934	19.119	18.8072	19.3954	18.9585	20.2063	19.4938	19.0126	18.615	19.4129	19.9437	19.5466	19.6544	18.864	20.0957																																																																																											19.0299	19.4327	19.1238	18.3624	19.5287	19.2888	19.1897	19.0356	19.5675	19.0598																																									18.6411	18.8797	18.9815	18.5185	18.742	19.2204	19.8126	18.8803	19.015	20.1672	19.371	18.9308	19.7075	19.6813	20.2041	19.6816	19.0732	19.3593	19.105	19.8484
ELF1	231	P32519	1	24.0967	24.3006	24.2535	24.3238	24.1082	24.4857	24.0021	24.3204	24.18	24.1348	24.2151	23.9012	23.9384	24.1969	24.1725	24.1347	24.1121	24.2412	24.2825	24.1735	24.3032	24.1561	24.0385	24.0747	24.61	23.8849	23.7856	24.0477	23.9954	23.8779	23.9907	24.3474	23.6921	24.3167	23.8599	24.6824	24.3652	24.2047	24.0676	24.5358	24.1144	24.2032	24.3288	24.0255	24.4046	24.189	24.3983	24.3351	24.3357	24.0236	24.0084	24.1537	24.3857	23.7357	23.9372	24.1361	24.032	24.0333	24.3521	24.1991	24.2866	24.1838	23.8905	24.2376	24.1626	24.2124	24.1102	23.9919	23.774	24.1843	24.0622	24.1687	24.0283	24.2141	24.3213	23.9796	23.9782	23.9339	24.0505	24.4949	24.0461	24.1547	24.0974	24.2695	24.0385	24.1673	24.2174	24.2609	24.6132	24.0777	24.2045	24.3595	23.8446	23.7593	24.0963	24.4149	24.1934	24.4089	24.3944	24.3486	24.0725	24.5094	24.1907	24.3436	24.1358	24.3753	24.4381	24.3773	24.3603	24.0654	23.9727	23.9658	23.6991	24.1637	23.9597	24.067	23.8615	23.5037	24.0821	24.1257	24.1975	23.7449	24.0826	23.5477	23.6698	24.1237	24.4776	24.2908	24.6873	24.263	24.544	24.5059	23.922	23.6928	23.7332	24.4765	23.9253	24.4965	24.8394	24.2148	24.2137	24.1683	24.409	23.6608	24.4142	23.8813	23.9207	24.3631	23.8917	24.4271	24.445	23.8786	24.2993	24.0826	24.7678	24.2057	24.2872	24.2385	24.0035	24.1731	24.0638	24.4278	24.0776	23.9532	24.0962	24.2551	24.1075	24.2272	23.9454	24.3908	23.7378	24.2914	24.2822	23.9836	23.9224	24.4766	24.2837	24.4227	24.3254	24.2148	24.1695	24.0832	23.7494	24.1109	24.3444	23.9711	23.9768	24.3668	23.9311	24.2227	24.1406	23.9235	23.8341	23.9036	24.1571	23.9873	24.1205	24.3497	24.0147	23.919	24.141	24.2313	24.1789	24.2894	24.1714	24.2074	24.0733	23.9272	24.1349	24.2215	24.1792	23.8985	24.113	24.0262	24.3205	24.1984	24.2869	24.4869	24.045	24.2885	24.3617	24.1073	24.4388	23.6479	23.9526	24.1838	24.3187	24.5799	24.1592	24.3256	24.0638	24.2724	23.7591	24.3151	24.1684	24.0245	24.0202	24.097	24.3796	23.8686	24.0299	24.3813	23.8299	23.9997	24.0183	24.0572	23.9872	24.0992	23.9444	23.8829	23.9907
ELF2	80	Q15723	1	23.3409	23.6952	23.3678	23.5084	23.5646	23.6531	23.4989	23.1602	23.4531	23.1384	23.9133	23.1744	23.3694	23.7137	23.4867	23.3115	23.1398	23.3719	23.5159	23.4667	23.602	23.0775	23.0756	23.6601	23.7169	23.2201	23.2512	23.339	23.6323	23.3204	23.7208	22.4303	23.8694	22.0977	22.8153	22.6398	22.8197	22.9689	24.1066	21.4461	23.1831	22.6961	23.7488	23.6602	23.624	23.2305	22.9227	23.7557	23.7196	23.1529	23.1627	23.2116	23.5042	23.3255	23.9041	23.7252	23.5242	23.4186	23.8349	23.4478	23.6706	23.4036	23.4757	22.8168	23.7855	23.2393	23.276	23.4078	23.1911	23.2643	22.9995	22.9008	23.3785	23.2801	23.1749	23.3812	23.4165	22.8918	23.2644	23.3336	23.4348	23.3418	23.2394	23.6905	23.4118	23.9356	23.2151	23.7231	23.4115	23.344	23.1215	23.9347	22.8276	23.3954	23.4541	23.4386	23.9167	23.3184	23.9565	23.2904	23.457	23.5871	23.415	23.6788	23.5333	23.3545	23.6448	23.4369	23.1866	23.475	23.2723	23.1693	23.4988	23.8888	23.5017	22.9431	23.2693	22.6324	23.6293	23.5913	23.2009	23.2093	23.3386	23.5171	23.4613	23.591	23.5557	23.4462	23.7222	23.5742	23.6012	23.5787	23.5006	23.2454	23.2916	23.628	23.3306	23.492	23.8161	23.2477	23.3986	23.3333	23.0168	23.1162	23.8321	23.3412	23.3421	23.8571	22.9088	24.0348	23.5523	23.393	23.3256	23.4204	23.6461	23.4016	23.397	23.2993	23.9358	23.6297	23.6914	23.415	23.6953	23.1137	22.8284	23.2591	23.4543	23.0558	23.0085	23.5734	22.6571	23.1952	22.9269	23.2049	23.1165	22.7747	23.1051	23.891	23.6254	23.5735	23.5432	23.2759	23.3365	23.4318	23.211	23.6777	23.2852	23.7831	23.3444	23.2807	23.355	23.4291	22.8993	23.1229	22.9995	23.6131	23.2076	23.7172	22.6903	23.1801	23.657	23.2248	23.1868	23.7784	23.1004	23.1469	23.6558	23.1527	23.6907	23.564	23.6732	22.6967	23.9592	23.5901	23.422	23.0997	22.7688	23.3501	23.2582	23.6393	22.9439	22.9917	23.3819	22.5034	22.6251	22.8618	23.4562	22.6233	23.3849	23.9979	23.1174	23.2663	23.0049	23.3892	23.6498	23.457	23.446	23.4819	23.5061	23.2687	23.6644	23.9132	23.341	21.7434	22.0981	23.6003	22.0397	21.9281	23.1595	23.4214	23.3775
ELF3	59	P78545	1	21.5883	21.5885	21.1427	22.214	21.5362	22.3232	21.3285	21.7783	21.4757	21.6908	21.3862											21.2943	21.5397	21.4903	21.0927	22.0818	21.6465	21.8233	21.0747	21.5917	22.0779	21.5557	21.7426	21.5577	22.1919	21.5416	21.4649	21.8907	22.2901	21.5109	22.409	21.7132	20.9109	22.5519	21.5712	21.6527	21.3959	22.4105	21.5189	21.503	21.5913	21.3253	21.3857	21.7525	20.911	21.4062	21.7423	22.1518	21.3684	21.1076	21.5162											21.8205	22.078	21.7576	21.8446	21.6558	21.9704	21.7487	21.4911	21.5199	21.9654	22.4407	21.7978	21.7833	21.7849	21.5661	21.8945	21.5883	21.5298	21.3967	21.5683	21.8485	20.9174	21.012	21.3318	21.4235	21.7444	21.7731	21.644	21.5062	20.9622	22.0135	21.8526	22.0976	22.2346	21.7722	21.8617	21.8074	21.7152	21.6615	22.1999	21.2705	21.5191	22.0886	21.616	22.147	21.1256	21.5408	21.8626	21.5594	21.4985	22.0822	20.878	22.1852	21.9919	22.1806	21.4776	21.8219	21.323	20.6985	20.9926	21.4474	21.57	21.2817	21.3325	21.6718	21.7062	21.6999	21.2372	22.0267	22.2734	22.2955	21.0132	22.1079	22.6486	21.4117	21.0139	21.357	22.4132	21.5669	21.9067	21.3341	21.3076	21.3818	22.7561	22.5373	21.0654	22.2701	20.9743	21.6102	21.4965	21.5288	22.1681	21.436	22.0444	21.3388	21.8895	21.3808	21.0487	21.6614	21.8885											21.3088	21.3564	21.1729	21.4902	21.5918	21.4895	21.7891	21.6715	21.3419	21.7946	21.3888	21.5499	21.4041	21.4765	21.6284	21.896	21.399	21.1624	21.3901	21.3842	21.477	22.2208	21.4302	21.1865	23.0771	21.555	21.1134	21.6097	21.2338	21.67	21.3471	21.38	21.0963	22.4548	20.5538	22.7259	21.8212	22.3639	21.2189	22.6849	20.7601	21.2452	21.5608	22.0845	21.9448	20.8259	21.4401	21.4484	21.4083	22.4887	22.2743	21.3514	21.7554	21.2674	21.5393	21.497	22.1776	21.7724	21.674	21.3556
ELF4	8	Q99607	1	19.075																															18.323	20.0219	20.0683	19.0303	18.6173	18.2084	18.4711	19.4669	19.543	18.6849											19.195	19.0467	19.4295	19.5345	19.9502	19.6535	19.8136	19.8778	19.538	19.3906	19.0935	19.4384	18.8355	19.135	18.993	19.0808	18.5782	20.2519	18.8637	20.3169																																																																																	18.8091	18.7856	19.384	19.5083	19.267	18.701	19.1844	19.4594	18.9468	19.5235																					18.373	18.7135	18.4415	19.085	19.0186	18.6792	19.2601	19.1252	18.5397	18.6965	18.8051	18.0898	18.6485	19.1217	18.9142	19.8189	19.6013	18.3685	19.765	19.8265	19.4895	18.9031	18.9931	18.5808	19.5739	19.5016	18.6071	19.7675	19.5122	19.8802																															19.0087	18.4511	18.5038	18.1404	18.5033	18.2376	18.2109	18.1537	18.1432	18.0689
ELFN1	5	P0C7U0	1	23.5887																					23.2954	23.7158	23.8414	23.7439	23.0021	23.4448	23.499	23.7056	23.6496	23.6109											22.3989	22.0695	22.4749	22.5108	24.8628	22.3063	23.1455	22.8088	23.3781	24.4359																																																																																																															22.6586	25.3779	23.4565	23.7568	23.1835	23.297	23.6471	23.9329	23.8635	23.4199											24.1986	22.7193	24.3086	23.8307	22.2003	22.6832	21.1051	21.3452	22.4766	23.3626	22.7147	23.671	23.2838	22.9532	22.8175	23.5148	23.5884	23.9665	24.193	22.9164
ELK1	15	P19419	1	21.711	22.5361	22.274	21.4283	21.7495	21.6975	22.5817	21.2934	21.2755	21.1945	21.4208	22.2456	20.9864	22.3442	21.4175	22.2175	21.9951	22.5357	21.8104	21.9147	22.2824	24.1513	21.6615	21.4601	21.455	21.8562	21.2245	21.5577	21.8586	21.7506	21.8256																																																			22.0134	22.2595	21.2709	22.0014	21.7579	22.1734	21.3609	21.9146	22.5666	22.2543											21.9378	21.053	22.2233	21.6265	22.0057	22.3783	22.0236	22.3426	21.2235	21.1743											21.7058	21.5407	21.848	21.9721	21.7879	21.5986	21.7441	22.011	22.0121	22.2126																					22.819	21.1961	20.2826	20.6677	20.7048	22.8464	21.049	20.6859	22.7821	20.9615	21.2126	20.5628	21.6183	22.8425	22.5258	21.7095	21.2509	23.077	21.3413	22.4848	21.592	21.4903	21.6725	21.2299	22.4615	22.0097	21.3151	21.7694	21.153	21.1511																					21.7673	21.7757	22.2555	21.6761	21.7397	21.7459	22.1221	21.7204	21.6673	21.8205	21.6716	21.9246	22.0733	21.7152	21.7925	21.4314	21.797	21.7426	21.7214	21.7179	21.4219	22.075	21.3151	21.5031	22.4087	22.4462	21.8309	21.4642	21.633	22.0319
ELK3	16	P41970	1	20.0167																															19.9286	19.4211	20.8445	20.753	20.4431	19.7976	20.484	19.9734	20.6201	19.8433																															19.8506	20.4663	19.9888	20.6688	19.9605	20.727	19.0832	19.5145	20.5202	20.4949	19.9726	20.5113	20.1671	19.8021	20.1268	19.5725	19.6902	19.9765	19.9896	19.6014																					20.0698	20.2518	20.6208	20.0469	20.6355	20.1447	19.6804	20.6345	20.5049	20.293	20.5662	20.0718	20.4072	20.4678	20.1009	20.3748	19.9118	20.4362	19.9802	20.6253	20.2782	19.9108	20.1182	20.1977	20.5987	20.0683	20.1507	20.6568	19.9509	19.5568											20.179	20.4079	20.0581	20.0449	20.1928	20.1906	20.15	20.1283	19.6322	20.0883	20.2949	19.6147	19.7312	19.6681	19.7908	20.6263	19.7301	20.8784	20.1048	19.7364											20.6514	18.4642	20.1838	19.5053	18.7786	19.2896	19.3501	18.3764	19.9398	18.1143	19.9113	18.1914	20.0071	20.1038	19.4908	19.9852	20.8811	19.5989	20.4186	20.4491	20.1328	20.0989	20.1046	19.6042	20.3375	19.7491	20.5002	19.869	20.1593	19.6512											20.6455	20.8729	19.9049	20.3885	20.0733	18.4249	19.8719	19.5349	19.0756	20.5426	20.136	20.0914	19.7807	20.3854	20.4312	20.1161	20.6322	19.8618	20.5481	20.7085	20.6705	20.0582	20.1502	19.893	20.4277	19.8452	20.1548	19.7121	19.9411	19.7213
ELL	72	P55199	1	21.8796	21.7182	21.8798	21.4887	21.8611	21.5854	22.1774	21.4612	21.1781	22.1258	21.3705	21.8538	21.4786	22.2248	21.8032	22.0148	22.041	22.0941	21.9246	22.337	22.265	21.5388	22.0936	21.8964	22.1408	22.2555	21.8377	22.0155	21.4211	22.0249	22.3222	21.7933	21.7907	22.1196	21.5581	21.9804	22.1262	21.874	22.3996	22.1676	22.0374	22.2551	22.0304	21.9749	22.2588	21.6313	21.9995	21.6786	22.3052	21.8243	21.8535											21.613	21.963	21.4438	21.776	22.0039	21.774	21.8094	22.3807	21.7373	22.2064	22.4292	21.8079	22.1727	22.4323	22.5876	21.5146	22.5535	21.8205	22.1693	21.7021	21.7147	21.5089	21.532	22.0133	21.8005	21.4233	22.3836	22.3227	22.2273	21.5823											21.7857	21.9203	21.9147	21.6833	21.6669	21.7393	21.6447	21.845	21.7127	21.881	21.6595	21.6469	21.7247	21.7761	21.9927	21.7436	21.4612	21.9192	21.8748	21.7812	21.5781	21.8814	22.1417	21.6872	21.3079	22.1187	22.0905	22.0799	22.3093	22.1297	22.1915	22.2759	21.7444	21.7947	22.1378	21.8188	22.0083	22.518	22.1077	21.985	22.1493	21.6446	22.3303	22.132	22.3452	21.3615	21.3413	22.1691	21.2402	21.8401	21.907	21.7815	21.8117	22.1337	22.1806	22.0436	22.0237	21.9914	22.2495	22.1119	22.2464	21.8282	21.8266	21.7345	21.2167	22.2197	21.9342	21.7924	22.233	22.0183	21.9045	22.3553	22.0773	22.0236	21.8443	22.1024	22.2155	22.1342	22.0969	21.9836	21.8342	21.9044	21.9189	22.0783	22.0676	21.9531	22.0323	21.9695	21.8982	22.042	21.4585	21.5992	22.0313	22.4717	21.1412	22.0986	22.0581	21.8897	22.4179	22.0923	21.9943	21.394	21.7139	22.3668	21.5946	21.6668	22.1363	21.5307	21.4878	21.5217	21.7017	22.0628	21.9164	22.3953	22.2644	21.7582	21.9995	21.8321	21.9905	22.374	21.9226	21.8567	21.9994	22.0825	21.9986	21.4466	21.8018	21.8388	21.6597	22.2629	21.6225	22.0949	22.2635	21.8045	21.8572	21.8833	22.1038	21.9891	21.8906	21.9261	22.0081	21.7357	21.6735	21.7728	21.6858	21.6459	21.4399	21.7624	21.5949	21.6586
ELL2	10	O00472	0.9969	18.5478	18.4198	18.861	18.7368	18.7331	18.5364	18.5389	18.0969	18.2881	19.3186	19.3046																															17.2439	18.2193	19.2547	18.286	19.7383	19.0564	19.2843	19.582	22.7042	19.4583																																																																																											18.2772	18.295	19.1459	18.2657	18.6853	18.4715	19.0297	18.8215	18.9028	18.4828																																									19.172	19.0957	18.5282	19.6538	18.4552	18.9747	18.64	19.1338	18.924	18.3199											18.7948	18.6586	19.8806	19.267	18.9837	18.9658	18.8353	19.7792	21.8939		18.7268	18.2265	18.0252	18.095	18.6742	19.1932	18.9663	19.0744	18.9598	18.4204	17.6391	18.7834	19.218	18.911	18.0854	19.3502	18.5326	19.1869	18.8097	18.5746	18.4743	18.6314	18.5109	18.592	18.3652	18.5874	18.3388	18.7697	18.521	18.6402
ELMO1	693	Q92556	1	25.6687	25.715	26.0233	25.5983	25.1879	25.5781	26.377	26.0211	25.577	25.3845	25.2131	25.9087	25.3649	26.0177	25.0596	25.8538	25.6471	25.7738	25.3754	25.2824	25.9897	25.9058	25.7447	24.7999	26.499	25.4606	25.3909	25.4599	25.4027	25.7765	25.5359	25.1407	25.5139	25.577	25.8229	26.1636	25.0098	25.6921	25.8103	26.2315	25.4698	25.9038	25.9093	25.7997	25.686	25.7239	25.6224	25.7152	26.2169	25.8095	25.2762	25.7387	25.2123	25.8009	26.0585	26.04	25.8015	25.4783	26.1367	25.0983	25.7512	25.5346	25.4762	25.3145	25.8103	25.6495	25.5046	25.219	25.8834	25.6405	26.1988	25.7482	25.7423	25.2525	26.1329	25.128	25.5217	25.7478	25.8012	25.7684	25.7677	25.5775	25.4828	25.3909	25.6995	25.9814	25.384	25.4207	26.1039	24.8745	25.3959	25.4657	25.8346	25.8001	25.3306	25.1821	25.6018	25.4365	25.6348	25.7446	26.4463	25.8355	26.0923	26.0994	25.1636	25.0294	25.2366	25.0783	25.6384	25.2315	25.0506	24.9916	26.0228	25.5763	25.2357	25.6657	25.2949	25.6954	26.2896	25.384	25.1472	25.882	25.2473	25.4592	25.4616	25.5834	25.8359	25.6884	25.6737	25.7442	26.6114	25.6407	25.212	25.7361	25.7439	25.8901	25.4024	25.3462	26.3965	24.9863	24.8952	25.9179	25.5744	25.6703	25.5735	26.1112	25.4244	25.2086	25.5786	25.2202	25.8627	25.7621	25.4417	25.8369	26.2757	26.096	25.8386	25.6452	25.8019	25.349	26.1665	25.569	25.778	25.0775	25.2088	25.7512	25.2937	24.9693	25.8727	25.7108	25.4798	25.2064	26.0017	25.8587	25.4931	25.8098	26.1381	26.4458	26.1005	25.4341	25.6647	25.0749	25.5372	25.1667	26.1048	25.5253	25.3836	26.0525	26.2486	25.0218	26.2529	25.2487	26.0146	26.268	25.6876	25.3613	25.7626	26.1967	25.7351	26.0852	25.9218	26.1111	25.6348	25.7336	25.5294	25.784	25.3947	26.0157	25.3942	25.3663	25.2166	26.0198	25.0842	25.7864	25.7519	25.935	25.4287	25.6519	25.7203	25.2793	25.4826	25.7733	25.9869	25.362	25.8728	25.4497	25.8833	25.4051	25.01	25.0983	25.8193	25.5384	25.5597	25.1564	26.0484	25.5387	25.5298	25.7473	25.1263	25.8408	26.1018	26.2505	25.696	25.0299	24.772	25.9471	25.1038	25.114	25.0016	25.1188	24.9491
ELMO2	495	Q96JJ3	1	25.799	25.4781	26.2054	25.3878	25.1965	25.3354	26.0226	25.9773	26.0447	25.7106	25.5983	26.2396	25.663	26.3093	25.5352	25.9942	25.8878	25.8287	25.573	25.911	25.8792	25.8704	25.6796	25.3715	25.9653	25.9078	25.8424	26.1552	25.2822	26.0304	25.8792	25.6619	26.3606	25.6929	26.1579	26.1131	25.5057	26.0491	26.2872	25.7775	25.6221	25.9322	25.8704	26.3382	25.6376	25.8513	26.1711	25.2791	25.8516	25.9647	25.9378	26.0304	25.7216	25.8913	25.9468	26.1062	25.9813	25.7275	25.4903	25.3369	26.0455	25.5747	25.7064	25.5124	25.7475	26.0561	25.9257	25.9756	26.2374	25.7615	26.3762	26.034	25.9815	25.6833	25.9351	25.5341	25.7316	25.8061	26.0647	25.8315	25.8878	25.7744	25.8589	26.0403	25.5851	26.2769	25.2774	26.0544	26.0284	25.5006	25.5742	25.6407	26.4553	25.9722	26.0788	25.4817	25.7701	25.9655	25.7858	25.4971	26.0601	26.0397	26.245	26.1341	25.6358	25.3749	25.3815	25.3844	25.839	25.3813	25.9988	25.3009	26.376	26.2231	25.9332	26.0971	25.3466	25.993	26.2765	25.806	25.4296	26.0569	25.8252	26.0325	25.9681	26.1827	26.0061	25.5908	25.4608	25.6479	26.095	26.1016	26.0772	26.3122	26.0787	25.8378	25.7721	25.5105	26.0188	25.4646	25.4973	26.2703	25.7042	26.3488	25.5747	26.0645	25.5815	25.6452	25.9682	25.5415	25.8578	26.0923	25.7884	26.3869	26.0692	26.0975	25.8031	25.7789	25.7776	25.6166	25.8242	25.5186	26.1511	25.0618	25.0798	25.364	25.402	25.1264	26.3002	25.6618	24.9433	25.3628	25.9305	25.7566	25.8193	25.3918	26.2718	26.3252	26.1211	25.9384	25.8963	25.2343	26.402	25.2691	26.1955	26.3986	25.3646	26.0775	26.3912	25.3386	26.4175	25.6832	26.1473	26.2175	25.904	25.7944	25.8122	26.0361	26.0909	25.8213	25.6873	26.2356	25.9032	25.7456	26.0086	25.9073	25.5124	26.1011	25.4402	25.3539	25.4645	26.1184	25.2983	25.5731	26.0057	26.083	25.9687	25.6531	26.0436	25.4082	25.8593	25.5406	25.7582	25.8684	26.3562	25.442	26.1202	25.0454	25.3287	25.2351	25.7946	25.6643	26.0223	25.2057	25.7594	26.3302	26.0339	26.107	25.3334	26.5187	26.288	25.697	26.1946	25.1691	25.3021	26.3219	25.237	25.1599	25.2814	25.1171	25.3607
ELMO3	205	Q96BJ8	1	23.9403	23.7727	23.9842	24.2716	23.8584	24.0663	23.7764	23.7925	24.1875	24.0972	23.8731	23.9001	24.1705	23.8515	23.8814	23.8454	24.0697	23.6487	23.9357	24.4502	24.0355	24.071	24.5158	24.1079	23.6054	24.1009	24.124	23.796	24.1499	24.4292	24.0405	23.739	24.4067	23.6447	24.3141	23.7317	23.9329	24.3606	24.4446	23.9157	24.3168	23.4468	23.8025	24.1651	24.026	23.5205	23.5598	24.5217	23.3675	24.5076	23.6688	24.1535	24.1677	24.0079	23.7226	23.9075	23.8113	24.0268	23.6824	23.9963	24.0994	24.4882	23.6841	23.4416	23.187	24.076	24.4513	24.2207	23.9737	23.4965	23.4089	23.4545	24.5866	23.4433	23.2462	23.4553	24.8491	23.9182	24.4391	22.799	24.5244	24.2731	24.6389	24.0354	23.9032	23.6698	24.4832	23.5548	23.5909	23.8611	24.4515	24.0335	24.047	24.138	23.8683	24.1472	24.0037	24.4644	24.2403	23.9223	23.9877	22.8801	24.2087	23.4969	24.194	24.0919	23.8043	24.1131	23.5829	23.8281	24.3762	24.2677	24.1776	24.3485	24.015	24.4796	23.6436	24.2921	23.8777	23.8951	23.8776	23.4545	23.8023	24.4695	24.5689	24.28	23.2784	23.9262	23.4377	24.236	23.6108	24.4067	24.484	23.5479	24.1293	21.6732	22.7801	22.2784	23.6657	23.3514	23.4264	24.1416	23.8761	23.7419	24.8981	23.9715	24.1469	23.8427	23.83	23.8029	23.9009	24.4138	23.0999	24.1718	24.1194	24.6796	23.4301	24.5181	23.4001	23.6447	23.5851	23.9728	24.1138	23.6281	23.5918	23.6817	24.372	23.6923	24.0414	23.8294	23.7182	23.863	24.2262	23.5562	24.5549	24.2099	23.8272	23.5764	23.3193	24.3195	24.2452	23.7699	23.9531	23.9514	24.0845	24.0316	23.4748	23.7635	24.032	24.1339	23.3773	24.0363	24.1547	23.5679	24.743	23.7882	24.3692	23.5273	23.9733	23.6008	23.7361	23.3446	24.0515	23.9038	24.5914	23.8042	23.8952	23.7812	23.777	24.0595	24.2318	24.1161	24.1169	23.8778	24.2516	23.7695	24.4261	23.916	24.2147	24.2234	24.2575	23.5365	23.7265	24.4639	23.8254	23.7561	24.0632	23.5746	23.8745	23.8185	24.1118	24.514	24.389	23.8853	23.4624	24.4648	23.8642	23.7523	23.8721	23.933	23.4098	23.916	23.774	24.6093	23.8697	23.8331	23.7157	23.9431	23.9194	24.0204	23.7964
ELMOD2	164	Q8IZ81	1	24.4967	24.5394	24.8407	25.1525	24.8983	24.669	24.7249	24.4222	24.2543	24.7303	24.0537	23.6803	24.8349	24.635	24.9521	23.8558	24.2437	22.8172	24.9484	24.4282	23.929	24.019	24.482	24.8519	23.8381	24.122	23.6921	23.8008	25.1596	24.586	22.1065	24.5903	25.187	24.3305	24.5377	24.7531	25.2981	24.2502	24.3203	24.2016	25.0441	24.3758	23.3082	23.8435	24.4832	24.1486	24.1675	24.2212	24.185	24.8917	24.5583	25.2337	25.1741	23.9428	23.7948	23.5182	23.9303	24.237	24.2688	25.0184	24.6904	23.5034	25.1323	24.7598	24.2399	24.2952	24.6471	24.2606	25.0378	24.3287	24.6541	23.8023	24.8898	24.1756	23.9717	25.0052	24.9567	24.5997	24.921	24.1026	24.4839	24.4846	24.3172	25.1608	24.4551	23.5576	24.7968	24.4731	23.9458	24.9961	25.0364	24.7671	24.6587	24.6381	24.332	24.7643	24.1703	24.7314	24.3167	24.5636	23.5567	24.3096	24.3476	24.5624	23.9181	25.1004	24.1742	25.0093	24.7544	25.0766	24.6504	24.9809	24.0107	24.2559	24.2627	24.3103	24.7557	24.2902	24.417	25.0208	23.5611	24.0254	25.0855	24.6148	25.062	24.6585	24.2848	24.5214	23.8032	24.1227	24.1777	24.1158	24.4768	24.3883	24.4258	24.2408	24.4565	24.8648	23.815	25.1222	24.8134	24.5043	24.2578	24.6863	24.5039	24.2443	24.9721	24.9419	23.8461	24.613	23.4257	24.259	24.3648	24.4551	24.1942	23.9605	24.375	24.1807	24.0865	24.1481	24.031	24.2417	25.2091	24.5305	24.7239	24.4988	23.46	24.4653	24.4583	24.4744	24.4963	24.7321	24.525	23.9371	24.9376	24.6485	24.4345	23.9474	23.7501	23.4072	23.3322	25.1668	24.8285	25.192	24.8428	24.464	24.8921	24.4768	24.0464	25.2284	24.6954	24.8635	24.2672	23.6907	24.359	24.9332	23.5331	24.3907	24.3727	24.4489	23.6991	23.6326	23.4885	24.4942	24.5018	23.2602	25.0853	24.5078	25.1459	25.1382	25.1748	24.7475	24.6741	24.2709	24.5356	24.5109	24.7725	24.4829	23.354	24.018	24.2014	23.827	24.2293	25.0196	24.7651	24.0802	23.5527	24.3432	24.5252	24.8366	24.5655	24.5471	24.3039	25.0717	24.244	24.3218	24.4139	24.192	25.3228	24.0135	23.7732	24.4644	24.5672	25.0194	25.2484	24.6266	25.1829	25.1775	24.9767	25.0862	25.0829
ELMOD3	2	Q96FG2	1	16.0273																					15.8815	16.2594	16.3143	16.2208	16.0605	15.9782	16.2139	16.317	16.2707	16.4334																																																																																																																																																																											16.0408	15.7127	16.2504	15.7474	16.1134	15.9945	16.4408	16.1758	16.8084	15.7788
ELN	85	P15502	1	22.0846	21.2675	23.132	21.1076	21.7551	21.2004	20.7419	22.3652	22.9284	22.0718	22.8036											21.6405	21.106	21.1424	22.4515	21.7484	22.2097	21.7973	22.5048	21.4014	22.2593											22.4552	22.1032	22.0417	21.6054	22.4865	22.6384	21.7346	22.7647	22.8687	22.2229	21.6143	22.005	21.8764	23.2481	22.5966	22.0317	21.8243	22.1894	21.7958	22.5882	22.1702	21.9177	22.196	22.5994	22.2138	22.8339	22.7079	22.347	21.6233	22.3314	22.4399	21.6655	22.0845	22.3134	21.6085	22.1655	21.9415	21.9365	22.3414	21.9772	22.0903	22.6978	22.8899	21.23	22.6133	21.1503	22.2195	22.4792	21.8587	21.4948	22.7674	22.3563	22.0524	23.0856	22.1399	22.8048	21.6324	22.8188	21.1675	22.7862	22.2043	22.1418	22.9004	22.3095	22.3806	22.4974	22.332	22.7238	21.6827	21.5494	21.9245	22.2522	22.301	22.5603	22.4361	22.4356	22.2611	21.8433	22.2117	22.3135	22.5429	22.4432	21.8356	22.3017	22.1112	22.0486	21.752	22.9308	22.9302	21.5038	22.4075	21.9842	22.951	21.3678	22.2808	22.2859	21.8895	22.7358	21.6007	21.8812	22.4234	23.7749	22.9676	22.4759	22.6309	22.0409	22.4817	21.545	22.3644	22.3386	22.3539	23.2765	22.5093	22.5446	22.13	22.2264	21.2887	22.5115	22.2218	22.1045	21.9714	23.3777	21.8138	22.2473	22.7029	21.685	22.0099	22.1762	21.2318	22.202	22.1855	21.4154	22.6307	21.6626	22.4545	21.9405	22.6286	21.9793	21.5458	23.1978	21.7154	23.0618	22.0118	22.9111	21.891	22.7893	21.5218	21.6357	21.7006	23.1383	21.952	21.7394	22.0467	20.9343	22.2017	23.1417	24.0043	21.7437	21.6739	22.7736	22.4525	22.1456	21.9175	22.3716	22.9683	21.8647	21.2881	21.858	21.6614	22.0021	22.2155	21.371	22.314	20.8143	21.1747	21.1554	21.3501	22.4108	22.0007	22.1421	22.9306	23.0638	21.2783	21.8351	21.8586	22.6826	21.8007	21.8093	22.1981	22.0852	21.0085	21.7661	21.8565	21.6398	22.0855	22.9445	21.6501	22.3179	21.6357	22.8184	22.4177	22.2186	22.3522	21.6829	22.2352	22.2531	22.0532	21.7598	21.6111	21.3559
ELOA	425	Q14241	1	25.4955	25.5305	25.7405	25.0184	26.0438	25.0271	25.4144	25.3513	24.8262	26.1424	25.1699	25.3148	24.9249	25.6259	26.0665	24.8975	25.1437	25.5994	26.0701	26.0836	25.6499	25.2123	24.9164	26.0915	25.4649	25.1281	25.0993	24.7497	26.1199	24.9806	25.6608	26.2286	25.5374	25.363	24.8665	25.7412	25.8867	24.8774	25.335	25.4038	25.2215	25.5213	25.3974	24.9532	25.5723	25.6612	25.8173	25.238	25.3772	25.2129	26.0212	25.8074	26.1289	25.0769	25.2026	25.1793	25.1851	25.1941	25.0215	26.0282	25.8593	25.3174	25.4722	26.3413	25.2256	25.016	24.7893	24.8535	25.2715	25.5746	25.5219	25.8039	24.8039	26.0456	25.7248	26.0564	24.8081	25.7785	25.1321	25.7167	25.2121	25.1426	24.962	25.6914	25.5413	24.9192	25.4367	26.3051	25.507	26.0874	25.079	25.6557	25.3427	25.4736	24.9199	26.2158	25.6184	25.2418	25.7504	25.3099	25.5709	25.8659	25.1007	25.4889	24.9658	26.0656	26.086	26.062	25.7577	25.793	25.0906	26.1863	25.3519	25.2018	25.8867	24.9542	25.9437	25.3332	25.2703	25.8347	25.3607	25.1955	26.0254	25.0207	25.2363	25.0894	25.1796	25.6051	25.7092	25.7401	25.3809	25.057	24.9709	25.1161	25.249	25.6375	25.5289	26.1093	25.5589	26.0459	26.0965	24.8109	25.4359	24.9735	25.4372	25.2412	25.7227	26.1106	24.8533	26.1679	25.3747	25.036	25.5471	25.1503	24.8117	24.7663	26.0601	25.727	25.2426	25.5816	25.1701	25.2154	25.2216	26.1593	25.7704	25.555	25.2527	26.1237	25.0509	25.5415	25.8772	26.1564	25.2076	25.1566	24.9898	25.6197	25.0377	25.3325	25.3188	25.4946	25.108	26.1213	25.084	26.0158	25.4934	25.0222	26.2396	25.1738	25.0858	26.0766	25.4351	26.205	25.1873	25.2151	25.1185	26.0685	25.1274	25.2181	25.3879	25.1411	25.352	24.8856	24.8889	25.7512	25.2903	25.0209	26.0672	25.4182	26.0245	26.182	25.9975	25.2467	26.1601	25.7786	25.5102	25.5004	24.5858	25.5752	25.0865	25.9835	24.9054	25.3926	25.3893	25.5167	24.8619	25.7931	25.5571	26.094	26.1457	25.9167	25.3941	25.3447	25.2491	26.2511	25.2304	24.8448	25.4504	25.0119	26.3096	24.7785	25.068	25.2077	25.248	25.8294	25.9195	24.9281	25.8297	25.7986	25.8442	25.7461	25.845
ELOB	354	Q15370	1	27.6213	27.8395	27.8636	27.3547	27.3384	27.5071	27.8979	27.6785	27.8382	27.4302	27.8395	27.7623	27.7131	27.4194	27.6055	27.8927	27.6824	27.7646	27.3506	26.9851	27.588	27.8381	27.7946	27.4336	27.7855	27.8262	27.7547	27.9671	27.4514	27.8128	27.6249	27.4454	27.714	27.5647	27.7456	27.423	27.6327	27.6348	27.3758	27.4494	27.7129	27.9541	27.5583	27.8511	27.9165	27.4883	27.8358	27.5337	27.745	27.5022	27.2396	27.9462	27.2746	28.1523	27.8686	27.9607	27.989	27.8529	27.7923	27.3158	27.0841	27.7524	27.7112	27.5756	27.8104	27.9063	27.9518	27.904	27.7374	27.6312	27.6243	26.9583	28.0884	27.1348	27.1274	27.5134	27.7657	27.6331	27.8289	27.4115	27.6793	27.7213	28.1527	27.6265	27.8758	27.5092	27.5117	27.1526	27.5032	27.0072	27.5491	27.3954	27.7567	27.7661	27.7249	27.4997	27.4134	27.7139	27.4124	27.3432	27.6928	27.2925	27.7432	27.8508	27.9724	27.5375	27.285	27.3292	27.4906	27.5382	27.6619	27.1726	27.871	27.5984	27.4597	27.8103	27.4306	27.7087	27.7187	26.9908	28.0401	27.3985	27.4533	27.8623	27.8977	27.7258	27.9398	27.888	28.0118	27.6749	27.7923	27.8119	27.7344	27.6877	27.5465	27.4375	27.6693	27.5327	27.7655	27.5697	27.4384	27.7313	27.7159	27.6435	27.8131	27.6521	27.7854	27.5161	27.8543	27.5759	27.6393	27.8116	27.7275	27.8224	27.7798	27.675	27.6916	27.6629	27.802	27.4882	27.7002	27.6141	27.4122	27.4076	27.3304	27.2108	28.2653	27.4108	28.1168	27.802	27.1804	27.5361	27.6176	27.8149	27.6535	27.6635	27.7927	27.6035	27.6917	27.8414	27.9141	27.2949	27.6388	27.3021	27.6452	27.7751	27.1733	27.8792	27.6483	27.3655	27.3694	27.5575	27.8373	27.4555	27.8701	27.3677	27.7238	27.4056	27.856	27.6288	27.8585	27.6682	27.8621	27.7499	27.7471	27.9005	27.4681	27.7345	27.4325	27.7201	27.49	27.6541	27.206	27.4683	27.4987	27.897	27.813	27.9537	27.3267	27.2696	27.8261	27.9237	27.3637	27.9047	27.726	27.2486	27.8464	27.4523	27.4427	27.4466	27.7935	27.7112	27.7387	27.5689	27.8735	27.9701	27.9324	27.6871	27.5533	27.9935	27.9132	27.8293	27.5373	27.3637	27.6089	27.6507	27.6444	27.5813	27.5172	27.4712	27.5414
ELOC	541	Q15369	1	26.1265	26.4813	26.1095	26.0788	26.217	26.2072	26.5949	26.3479	26.6057	25.7244	26.2439	25.7961	26.3539	25.3998	25.9508	26.3759	26.3472	26.1697	25.5834	25.6321	25.7132	26.4435	26.4365	25.9452	26.3258	26.3585	26.5081	26.5218	25.883	26.5122	26.2274	25.6291	26.1833	25.9724	26.3844	26.3159	26.288	25.9487	25.8299	25.8233	26.1615	25.8906	26.2011	25.5496	26.3986	25.8886	26.0969	26.1063	26.074	26.2483	26.0095	25.7847	26.2141	26.2541	26.1952	26.422	26.2863	26.2629	26.4344	25.9742	26.166	26.3244	26.2296	25.8128	26.4271	26.3542	26.5492	26.5176	25.9914	26.197	26.0044	25.9693	26.4605	26.1563	25.7769	26.1052	26.3294	25.987	26.1557	25.7636	26.4074	26.405	26.6862	25.6203	26.5278	25.9951	26.3157	25.6317	25.6807	25.5792	25.932	25.4651	26.072	25.8197	26.5256	25.864	25.5935	26.7849	25.3995	26.0792	25.4821	26.1131	26.4737	26.0952	26.4602	25.8305	26.161	26.1053	25.9529	26.1698	26.4258	25.7062	26.0669	26.1235	25.8842	26.3415	26.2905	25.9424	26.4153	26.2101	26.3836	26.2366	25.7793	26.2626	26.5384	26.4196	26.0192	26.4727	26.1757	26.1131	26.3506	26.5617	26.4303	26.0187	26.0077	25.7035	25.9042	25.8133	26.4264	25.8938	26.0355	26.3997	26.1124	26.2851	26.3238	25.9575	25.8533	25.8316	26.4393	26.0214	26.2716	26.1062	25.8294	26.562	26.0346	26.0648	26.1402	26.0995	26.1656	26.0649	26.0115	26.3539	26.5567	25.7572	25.9428	25.8705	26.6964	25.9197	26.128	26.44	25.8804	25.768	26.1713	26.1088	26.307	25.9891	26.4689	26.315	26.3187	26.6063	26.3507	26.034	26.2585	25.9584	26.3093	26.4009	25.9014	26.0393	26.2139	26.0566	25.964	25.863	26.4915	26.1849	26.4222	25.8853	26.1463	25.8541	26.4812	26.1966	26.2265	26.1259	26.4641	25.9787	26.1947	26.5109	25.726	26.2061	25.8148	25.7844	25.9132	26.2153	25.92	25.5952	26.2586	26.3486	26.6195	26.4403	26.2303	25.9204	26.4693	26.3813	26.2158	26.5563	26.113	26.1884	26.1604	26.1726	26.0267	26.3504	26.4827	26.2087	26.2397	25.6923	25.9412	26.641	26.1318	26.331	25.6327	26.4514	26.3313	26.3238	26.4656	25.5697	25.9056	26.5473	25.8885	25.8705	26.1406	26.1789	26.2369
ELOF1	34	P60002	1	21.9107	22.1348	21.331	21.8649	22.7344	21.9936	21.7412	20.6289	20.3414	22.7623	22.4681	21.8232	21.9971	21.6372	22.4783	22.3827	22.1876	22.5419	22.5358	22.4103	20.8818	21.8398	21.4956	22.3413	22.2608	20.8517	22.0274	21.7111	22.3796	21.3072	22.0996	22.4087	20.9502	22.2133	21.8258	21.3992	21.9037	20.4789	21.3842	22.7043	21.3881	22.0215	22.5697	21.6943	22.1294	21.888	22.7429	21.1013	21.7478	21.8374	22.6726	22.6011	22.5424	21.7573	21.5594	21.6563	21.494	21.9335	21.6544	22.4316	22.4117											22.1927	22.0435	22.5114	22.3054	22.3973	21.4936	21.7656	21.1704	21.733	22.12	21.6427	21.2178	22.6278	22.0272	21.4826	21.5556	22.7403	21.845	22.5137	21.03	22.4042	21.3223	20.7098	21.7557	22.3367	22.1542	21.2175	21.9416	21.9107	21.5426	22.803	20.4084	22.3006	22.0415	22.4652	22.7846	22.34	21.2612	22.4283	21.9626	22.4548	20.716	21.4153	22.2554	21.6231	22.0729	21.1282	21.775	21.8228	22.1694	21.2768	22.8287	21.5976	21.5396	21.7026	21.2373	22.0593	22.1071	22.1355	22.2153	21.8835	21.7177	21.9706	21.5166	22.1813	22.2649	22.503	22.1693	22.3638	22.3432	21.6347	22.8613	22.347	22.2424	21.0333	22.0787	22.7595	21.9271	23.041	22.4534	20.4035	21.9531	21.8004	21.0419	21.5979	22.2801	22.0116	21.8809	22.3267	21.3903	22.2657	21.6494	22.5205	22.3469	20.5513	22.0205	22.5127	21.7167	21.9795	22.4152	22.4397	21.4492	21.905	21.8818	21.0667	21.7511	21.4707	21.0993	21.5187	21.992	22.5816	21.9465	22.6057	20.6228	21.5911	22.8062	21.7566	21.7722	22.6446	21.2324	22.6154	21.2304	21.247	21.7191	22.4568	21.9956	19.6953	21.418	21.2627	22.2238	22.171	22.9709	21.6583	20.7622	21.8085	22.3065	20.9732	22.2905	22.2903	22.2759	21.4129	22.8221	21.4552	22.0934	21.3043	21.8428	22.0662	22.2559	22.4047	21.4894	22.038	19.9104	22.1684	21.326	21.9508	21.0736	22.7078	22.598	21.7736	22.022	21.6844	21.9303	22.6887	21.8806	22.015	22.3001	22.2788	22.7082	22.0098	21.8968	22.4936	21.4285	22.3874	22.488	21.6274	22.2029	22.4303	22.2107	22.1153	22.2525
ELOVL1	64	Q9BW60	1	23.5426	23.7683	24.3224	23.7151	24.0857	23.3401	23.8771	24.0453	23.9861	23.5521	23.0667	23.4294	23.5847	23.691	23.3471	23.3655	23.9831	22.1832	23.6647	22.7334	23.5606	24.0368	23.462	23.3879	22.7641	23.9579	23.9814	23.2168	22.6604	23.5599	21.281	22.7329	23.7823	23.7643	23.2743	23.1321	23.3609	24.3393	23.5671	22.9988	23.488	23.8361	22.3053	23.0557	23.9231	23.8407	22.9733	22.9959	23.1032	25.6633	23.2188	24.2663	23.4854	23.1666	23.0325	22.6113	23.1594	23.6622	23.404	23.4424	23.2655	22.7304	24.2821	23.2389	23.2446	23.5776	23.8178	23.835	24.0797	23.831	23.5654	23.1569	23.7481	23.4195	22.8893	23.4889	23.9499	24.0541	23.8531	24.0618	23.9819	23.8166	23.4477	24.0152	23.8057	23.1224	23.487	24.3986	23.6251	23.9004	23.7583	23.2111	23.8012	23.4984	24.1261	23.492	23.4289	23.9365	23.5509	23.9911	23.52	23.2756	23.8218	23.5129	22.5135	23.3697	22.525	22.627	23.685	23.3972	24.7261	23.4481	23.466	24.0863	23.1031	24.3363	23.1785	24.0337	24.2255	23.801	22.1578	25.2534	23.446	24.4265	23.9463	23.6939	23.7972	23.887	23.1015	23.5487	23.7883	22.6617	23.6473	23.8089	23.6616	23.3462	23.6348	23.713	22.3007	23.5584	22.794	23.1581	22.8867	23.3764	24.041	23.0704	24.5719	23.4812	22.2922	23.3624	22.0808	23.1792	24.0858	23.5864	22.937	23.6677	23.7526	24.122	22.642	22.8245	22.7751	24.7796	24.5083	23.3823	23.7712	23.7491	22.9021	23.646	24.0067	23.8226	23.7391	23.5149	23.0187	23.7668	23.9229	23.6145	23.3164	23.1533	23.669	22.7399	22.9954	23.5802	24.1212	23.2288	24.4156	23.4116	23.7278	23.3862	23.4572	23.6774	23.1971	23.8558	21.8636	21.9319	24.0821	23.2273	22.0101	23.4236	24.0911	23.536	21.539	22.2479	22.3039	23.2334	23.9568	21.7575	22.8918	24.6257	23.0562	23.2131	22.8221	23.8822	22.9252	23.5794	23.6157	24.2011	24.9369	24.1446	23.2473	23.0966	24.3236	22.6442	23.4038	23.7523	23.7679	23.7825	22.1615	23.6425	23.5282	22.9635	23.952	24.4522	24.031	23.5136	23.5943	23.2599	23.9104	23.1925	23.4844	23.224	22.7888	23.6128	23.943	23.6367	23.852	24.1666	23.716	23.7169	23.6908	23.67	23.6845
ELOVL5	11	Q9NYP7	1	18.5899																																									18.9314	18.2568	18.381	19.2515	18.8888	18.9121	18.6449	18.9921	20.1611	18.7937																															18.8004	18.8411	18.448	19.1948	18.6336	18.8353	18.409	18.2628	18.3969	18.6211																															19.844	18.1805	19.2954	18.5436	18.8334	18.9724	19.5231	18.7173	18.853	18.8376																					18.5848	18.946	18.4717	18.5381	18.4813	18.7514	19.2695	18.3754	18.7995	18.793	18.1523	20.1635	18.2049	18.8081	18.5597	17.783	18.5122	18.9094	19.6222	18.5742											18.35	18.5402	18.1998	19.0706	18.44	19.0286	18.8137	18.5214	18.1865	18.6191	18.268	18.1008	18.3722	19.5594	18.3635	18.1222	18.9613	18.9478	19.5562	17.9791											18.4147	18.6268	18.9003	18.6168	18.8974	18.5212	18.901	18.538	18.4968	18.7139																					18.5585	19.154	18.7262	18.6537	19.115	18.5909	18.3917	18.5274	18.4161	18.392
ELOVL7	7	A1L3X0	1	17.9397											16.5324	18.3965	17.5092	18.2515	16.6176	18.5113	16.6473	18.2898	18.0472	17.2871											18.3166	18.3109	17.7887	17.5533	18.3104	18.1815	17.8399	18.1616	17.9452	18.6784																																									18.8733	17.9263	17.7112	18.2911	17.5812	18.6866	17.4529	17.6638	18.5492	18.9045																					18.3593	17.6928	17.7035	18.3104	18.6888	18.4241	17.895	18.3667	18.4324	17.8608											18.6586	20.0148	18.5937	18.6353	19.5068	18.2657	18.5601	18.3111	18.314	17.8803	18.0452	17.4528	17.6175	18.8286	17.7517	17.6891	17.9699	16.8734	17.6093	17.015																															18.828	17.5685	18.5347	17.5395	18.0943	18.2198	17.6842	18.0637	18.8022	18.7053
ELP1	720	O95163	1	24.9437	25.2373	24.8085	25.0094	24.9754	25.033	25.2299	25.1003	25.0986	24.9688	24.69	25.0727	24.9646	24.9816	25.0848	25.0065	24.9212	25.1021	25.054	25.0684	24.9269	25.0137	25.1522	24.9589	25.0149	25.0881	24.9556	25.0818	25.0403	25.3069	25.1565	24.8774	25.1894	25.0685	24.9814	25.0973	25.1856	24.9949	25.4002	24.9997	25.1373	24.957	25.1329	24.756	25.2294	24.8026	24.8911	24.9449	24.771	24.7801	24.9176	25.0606	24.8816	24.9322	24.9782	25.1317	24.9726	25.0133	24.953	25.0477	25.0222	24.9291	25.1014	24.8885	24.9803	24.8949	24.7708	25.033	25.0153	25.1112	24.9963	24.8943	24.9262	24.9205	25.0529	25.0477	24.8367	24.9771	25.1866	24.9903	25.1536	25.0159	25.406	24.9294	25.3363	25.1285	25.213	24.8393	24.7188	24.8896	24.9937	24.8614	24.7797	25.0163	24.9068	25.0277	24.6879	25.1581	24.8326	25.1234	25.1916	25.0688	25.2201	25.1003	24.9075	24.9443	24.9199	24.9033	24.9408	25.0953	25.1918	24.9568	25.2373	24.8599	24.8544	25.2957	25.1088	24.8175	24.9617	25.101	24.8912	24.8657	24.977	24.9118	24.8634	25.1619	25.0503	25.2494	24.7162	24.9604	24.9057	24.9067	24.8679	25.1197	24.9179	25.1365	24.9711	24.9975	25.1776	25.0486	25.0521	24.963	25.0939	25.0718	24.8865	25.0417	25.0339	25.0443	25.0498	24.9241	25.2812	24.7974	25.0643	25.2359	24.9981	25.3596	25.0642	25.1036	25.1062	24.8276	24.9246	24.8661	24.8894	24.9794	25.002	25.0928	24.8572	24.8918	25.0882	25.2169	24.9029	25.1402	24.9974	25.0521	24.8224	24.74	25.0177	25.0626	24.9004	25.1612	24.9282	25.0894	25.1835	25.0053	25.0339	25.1063	25.3186	24.8804	25.2112	25.0431	25.4177	25.0799	24.9675	24.9658	25.3374	25.1273	24.861	25.0698	25.1657	25.0489	25.1221	24.9735	24.8686	24.7667	24.9168	25.1155	24.9902	25.1597	24.8507	25.0419	24.8339	24.9102	24.8968	25.0614	24.8956	25.3553	24.8916	25.2693	25.1312	25.0367	25.1353	24.9751	25.0191	25.2078	25.1074	24.8076	24.8818	24.8799	25.073	24.7767	25.1504	24.9733	25.2323	24.8978	24.8128	25.2945	24.827	24.9496	24.8275	25.1155	25.3714	25.0463	25.0563	24.9443	25.0541	24.7747	25.1194	25.0024	25.0891	25.0572	25.0615
ELP2	263	Q6IA86	1	25.003	25.2601	25.2078	24.9521	24.9461	24.8137	25.1806	24.9476	24.8053	24.7953	25.148	25.3647	25.228	24.9446	25.1156	24.9404	24.9284	25.1555	25.2209	24.8233	24.9726	25.008	25.2402	24.7168	25.1907	25.204	24.9968	25.1923	24.6018	25.4754	25.0891	24.9356	25.5911	25.1523	25.2722	25.1249	25.1558	25.0944	25.5519	24.9809	25.2169	24.999	25.0236	25.2568	25.2499	25.1882	24.852	24.8373	24.8742	25.1303	25.2321	25.0364	24.8175	25.1232	25.1696	24.8257	24.8546	24.749	24.8711	24.9191	24.9589	25.0037	25.6086	24.614	25.0197	24.8555	24.7675	24.9452	25.4	24.9728	25.2558	24.7008	25.0286	24.7542	24.8088	24.9227	25.0836	24.9237	25.3316	24.7094	25.2317	24.855	25.0796	25.0994	25.2625	25.1927	25.0592	25.1868	25.3558	25.0687	25.1057	25.1219	24.8565	25.086	24.8854	25.1308	25.2152	25.2228	25.2658	25.1176	25.2848	25.0028	25.279	25.0508	24.9587	25.1207	25.0733	25.1564	25.1237	25.1293	25.1305	24.9257	25.5061	25.0533	25.1549	25.1707	25.0946	25.1549	24.9515	24.8708	25.0437	25.0213	25.2633	25.1231	24.8119	24.8842	25.1608	25.0708	24.8101	25.2297	24.8329	25.032	25.1667	25.5432	25.185	25.011	25.0319	24.8614	25.2275	24.9118	24.9959	24.9435	25.0062	25.0905	25.0466	25.1964	24.9334	25.0438	25.1856	25.0517	25.1368	25.1607	24.9845	24.8278	24.9034	25.1897	25.0737	25.21	25.1145	24.9998	24.9636	24.7396	25.0017	24.9379	24.9021	24.9588	24.9452	24.9647	25.2144	25.2469	24.9823	25.1195	25.102	25.0018	24.9244	25.196	25.2153	25.0996	25.2275	25.0992	25.0009	24.8887	25.2679	24.9447	25.2878	25.3599	25.2555	25.2358	25.287	24.9645	25.2187	25.0754	25.0886	25.1805	25.5638	24.7782	24.9089	25.3662	25.5723	25.2082	25.4389	24.9346	24.6918	25.1572	25.3086	24.9161	25.0235	24.7104	25.1091	25.0612	25.0884	25.2997	24.8836	25.1864	25.0321	25.0787	25.015	25.2303	25.0185	25.0432	24.9453	25.0105	24.6393	25.1784	24.916	24.5825	25.1007	24.4404	24.8433	25.0477	25.0464	24.8784	25.2452	25.2449	24.827	25.2729	24.8043	25.0957	25.0596	25.4023	25.1527	25.2824	25.5746	24.7728	25.056	25.3381	25.0578	25.0184	25.042	25.0338	25.0623
ELP3	306	Q9H9T3	1	24.5244	24.8726	24.6409	24.5932	24.5047	24.6777	24.8972	24.517	24.6066	24.6657	24.589	24.4648	24.4222	24.6617	24.8387	24.5574	24.5819	24.5011	24.4516	24.2441	23.9713	24.596	24.6862	24.4443	24.4962	24.4493	24.4498	24.6248	24.6327	24.6721	24.4433	24.7687	24.6541	24.55	24.8134	24.4551	24.5891	24.7764	24.7544	24.7406	24.6156	24.2988	24.7521	24.367	25.0118	24.0607	24.2964	24.6109	24.3513	24.8874	24.2532	24.8112	24.6516	24.6761	24.6957	24.5491	24.4172	24.1642	24.5609	24.6578	25.0216	24.7601	24.6043	24.3038	24.7542	24.8448	24.654	24.7225	24.7496	24.4311	24.5798	24.57	24.3877	24.6055	24.6353	24.4538	24.4172	24.8929	24.6207	24.3809	24.5464	24.7426	24.8516	23.9544	24.9252	24.4557	24.7931	24.019	24.1539	24.4202	24.7194	24.6792	24.42	24.7335	24.5619	24.6142	24.8089	24.7636	24.7889	24.5879	24.4196	24.2588	24.7216	24.2949	24.5152	24.2274	24.4878	24.4871	24.1881	24.8104	24.8461	24.6515	24.7793	24.6156	24.4729	24.7931	24.4934	24.5281	24.6562	24.7552	24.2432	24.77	24.4687	24.6155	24.798	24.7209	24.666	24.8951	24.5089	24.5113	24.6766	24.6019	24.5415	24.6254	24.5345	24.6496	24.428	24.5132	24.6669	24.476	24.521	24.9315	24.5725	24.897	24.826	24.3949	24.4309	24.4669	24.8639	24.4657	24.8915	24.3634	23.8608	25.0144	24.6257	25.1364	24.2387	24.8032	24.6163	23.9977	24.3052	24.5202	24.7307	24.7714	24.7423	24.8669	24.3732	24.6681	24.4354	24.8124	24.4208	24.355	24.6955	24.2133	24.4778	24.7679	24.5963	24.4704	24.4366	24.7272	24.3925	24.679	24.453	24.578	24.6777	24.6403	24.6459	24.3905	24.2721	24.6866	24.5271	24.504	24.6553	24.5808	24.7767	24.6562	24.5385	24.5546	24.771	24.6011	24.6879	24.7185	24.6848	24.2532	24.3708	24.6307	24.441	24.5083	24.3744	24.3151	24.6074	24.4938	24.8545	24.339	24.5062	24.6993	24.5882	24.8848	24.8007	24.8042	24.4831	24.2654	24.513	24.3962	24.7005	24.1192	24.6499	24.3255	24.3269	24.0952	24.7438	24.527	24.4888	24.6823	24.7126	24.9756	24.8929	24.935	24.648	24.6308	24.5872	24.6613	24.8189	24.7032	24.6517	24.7923	24.6308	24.5849	24.6333	24.6809	24.754
ELP4	163	Q96EB1	1	24.149	24.4359	24.0735	23.881	24.2626	23.9604	23.7255	24.0178	24.034	24.337	24.0331	24.0985	24.1612	24.3773	24.2926	23.7849	23.8985	24.2206	24.2899	24.8302	24.2702	23.8942	23.9942	24.2227	24.3991	24.3859	24.0966	24.289	24.0702	23.9268	24.3178	24.2925	24.3461	24.2013	24.1861	24.211	24.2094	23.8738	24.2636	24.1235	24.1549	24.2198	24.236	24.1144	24.4552	24.1645	24.2695	24.286	23.9323	23.9665	24.4334	23.7954	24.4525	23.8614	24.1862	24.2856	23.8252	23.7475	24.0031	24.3038	24.6359	24.3829	24.3259	24.4663	24.0402	23.7019	23.697	23.4998	24.1297	24.1438	24.4271	24.7115	24.0206	24.6481	24.804	24.5078	24.0756	24.2526	24.0834	24.4254	24.2345	23.8694	23.6938	24.1725	24.3206	24.1285	23.9502	24.5501	24.1625	24.5116	24.6026	24.5897	24.218	24.3527	23.9459	24.4721	24.6112	24.1701	24.687	24.3073	24.4451	24.5105	24.0966	24.1792	23.9824	24.4053	24.3276	24.3414	24.4371	24.2136	24.1921	24.4066	24.2862	23.8604	24.1911	24.1954	24.1381	24.1174	23.8791	24.1857	24.0691	23.9591	24.2519	23.736	23.8884	24.2631	24.3314	24.4158	23.9585	24.4827	24.3372	24.106	23.9724	24.2879	24.2336	24.6096	24.3184	24.5915	24.152	24.3982	24.5471	23.8749	24.1489	23.9942	24.0755	24.3735	24.5019	24.3059	23.9948	24.5717	24.39	24.4512	24.2572	24.2758	23.7569	24.0135	24.5065	23.9096	24.085	24.6238	23.8104	24.4285	23.6545	24.6473	24.4741	24.5234	23.8598	24.5407	23.968	24.2842	24.4826	24.2995	24.4665	23.8238	24.1269	24.4491	24.3807	24.2689	23.9384	23.8281	23.5775	24.3582	23.9679	24.3383	23.9853	23.9849	24.5222	23.8735	24.1558	24.3535	24.1496	24.4855	24.551	24.3719	24.0233	24.493	23.9572	24.0637	24.4168	24.2557	24.3579	24.2737	24.1564	24.0857	24.1968	23.9601	23.9181	24.173	24.0725	24.1355	24.0499	24.1931	24.1324	24.3917	24.2898	24.1612	24.0296	24.4317	24.0746	23.8893	23.9458	24.3604	24.3965	23.7915	23.9065	24.7117	24.2622	24.6853	24.6231	24.8594	24.099	23.5783	24.0891	24.6643	23.8557	24.2274	23.6407	23.9992	24.6997	24.3684	24.3518	24.1179	24.1254	24.4992	24.3587	23.979	24.2969	24.3299	24.1994	24.24	24.1937
ELP5	45	Q8TE02	1	20.7791	21.0988	20.7075	20.6181	20.6288	20.5688	20.5919	20.6679	20.8994	21.1856	20.7966	21.2277	20.7233	21.3767	20.9712	20.4966	20.3493	20.9512	20.5702	21.3745	20.3728	20.4596	20.3774	20.8211	20.9886	20.3263	20.6346	20.3581	21.6409	20.1872	20.4316	21.1229	20.603	20.7081	20.6485	20.3322	20.7538	20.6536	20.3613	21.4362	20.8525	20.9832	20.9213	20.2161	21.0383	21.2009	21.5478	20.7305	20.8707	19.6638	21.4782	20.9192	21.3391	20.5058	20.8567	21.2186	20.5718	20.2918	20.6003	20.7587	21.4749	20.6372	21.0306	21.2687	20.6364	20.9028	20.5528	20.3213	20.63	21.1483	20.8246	21.2497	20.6145	21.1677	21.0323	20.6101	20.415	20.7605	20.4294	21.1345	20.8829	20.4079	20.4268	21.3348	21.0118	21.1029	20.7974	21.4804	21.1745	21.2569	20.6369	21.4267	20.7526	20.5132	20.5168	21.0235	21.4501	20.5847	21.3051	21.106	21.0414	21.6151	20.6012	21.2631	20.4848	21.0912	20.9187	21.2629	20.8905	20.8665	20.4171	20.8233	20.535	20.5885	20.9347	20.4767	21.0834	19.4531	20.373	20.7478	20.6997	19.9057	20.8571	20.1425	20.4819	20.6338	20.5103	20.9235	20.9616	21.2819	20.7786	20.5888	20.2756	20.6817	20.7014	21.2148	21.22	21.2357	20.6357	21.0335	21.3778	20.5239	21.1668	20.1327	20.4212	20.3293	21.3832	21.1875	20.3502	21.3787	20.9764	20.8126	20.8212	20.9078	20.3343	20.5594	21.1296	20.5477	21.0302	21.4118	20.755	20.9072	19.8931	21.284	21.1571	20.2984	20.8483	21.1916	20.8096	21.0266	20.9794	20.9754	20.4127	20.7838	20.322	20.455	20.6891	20.8294	21.1806	20.2292	20.6208	21.0921	20.4603	20.7367	20.1014	20.3156	21.2156	20.3532	20.6005	20.7982	20.7082	20.8829	20.7802	20.5475	20.4794	20.9657	20.2579	20.3822	20.9355	20.3686	20.6651	20.9921	20.689	21.2193	20.4817	20.4179	21.3531	20.9726	21.2028	21.0671	21.1035	20.4868	21.3302	20.6511	20.7611	20.6359	20.7636	21.0192	20.9071	21.3658	20.5046	20.3905	20.5291	20.3352	20.5474	21.1551	20.7523	20.9735	21.0785	21.1725	20.7028	19.9821	20.1828	21.4635	21.0068	19.903	20.8135	20.3196	21.4625	19.7442	20.6117	20.9766	20.9514	21.1757	21.1399	20.7609	21.1254	21.0922	20.9718	21.0662	21.0852
ELP6	102	Q0PNE2	1	22.7042	22.9892	22.0407	23.0817	22.8222	22.8401	22.7602	22.926	23.0351	22.3895	22.5469	23.1152	22.5792	22.7145	22.7665	22.6062	22.9695	22.7336	22.6865	22.2255	22.3808	22.4283	22.9977	22.689	22.9351	22.604	22.3182	22.4516	22.3888	22.5979	22.9531	23.009	22.9424	22.9966	22.4762	22.5217	22.7816	22.3575	22.8047	22.9967	22.9516	22.5801	23.2933	22.508	23.1183	21.7489	22.4148	23.0558	22.7505	22.9292	22.0785	22.7178	22.7096	22.7515	23.0815	22.9937	22.613	22.5198	22.7096	22.8187	22.6678	22.8016	22.8653	22.773	23.1881	23.138	22.5845	22.8804	22.4984	22.9271	23.2013	22.2843	22.6271	22.7484	23.0631	22.9532	22.7913	23.0275	22.754	22.8406	22.8784	22.5223	22.9061	22.9188	22.9178	23.0581	22.2751	22.3914	22.83	22.6677	22.263	22.4599	22.6594	22.9612	22.8086	22.6838	22.5391	22.9135	22.4359	23.0184	22.844	22.8222	23.2231	22.7682	22.5672	22.4306	22.365	22.2368	22.2019	23.0372	22.9459	22.866	22.9638	23.0101	22.3936	22.7803	22.8815	22.7048	22.8034	23.0262	22.5927	22.9326	22.4146	22.5264	22.8626	23.0076	22.8686	23.0953	22.5434	22.3393	23.0951	22.6433	22.5217	22.6179	22.9764	22.7775	22.4644	22.901	22.9213	23.0131	23.0451	23.1271	22.8919	22.7323	22.84	23.0478	22.6066	22.7198	22.9171	22.5608	23.0949	22.2469	22.8823	23.2189	22.8485	23.0146	22.3357	22.6932	23.1133	22.4415	23.0025	22.9241	23.1132	22.656	22.6161	23.0627	22.5896	22.6441	22.2542	23.0855	22.6874	22.7611	22.4458	22.3707	22.206	22.9195	22.444	23.1191	22.8626	22.4281	22.2843	22.8309	22.8304	22.8162	22.1855	23.0589	22.8855	23.0788	22.9292	22.6934	22.8582	22.6093	22.3909	22.725	22.6167	22.0797	22.8951	22.8124	22.5829	23.338	23.1765	23.0776	22.916	22.876	22.622	22.8691	22.6827	23.0353	22.8421	22.9972	22.8336	22.9789	22.3581	22.7522	22.8566	23.197	23.0787	23.1538	22.9843	22.3238	22.8739	22.9987	22.896	22.7909	23.3268	22.2469	21.5066	22.5694	22.7227	22.182	23.1713	22.5207	22.3708	22.18	22.5176	22.7808	23.0598	22.8637	22.6108	22.9123	23.2068	22.6764	22.6429	22.7113	22.7679	22.4415	22.79	22.7974	22.7888	22.9097	22.79
EMB	61	Q6PCB8	1	21.8136	21.9405	21.8883	22.7378	21.4096	22.4252	22.7833	21.7184	21.1149	21.6215	22.7071	20.7865	23.3404	21.4232	21.784	21.046	22.2842	20.766	21.3003	21.5666	21.0651	22.0914	23.3454	20.7787	22.0349	21.9496	21.2451	21.9396	20.6196	23.4503	20.3414	21.309	22.2046	21.5395	22.0822	21.2944	21.0913	21.7435	21.6127	21.2659	22.9845											21.6038	21.1993	21.6771	21.4132	21.4591	21.8713	22.2918	21.974	21.1351	20.9674	21.54	21.9795	21.065	21.7362	21.8547	21.6476	21.9557	22.3567	21.9455	22.1483											21.7767	22.1628	21.8016	21.7654	21.8215	21.9349	21.757	21.5993	21.7621	22.2366																					21.2863	22.2074	21.9267	21.4042	21.2035	21.1642	21.6998	22.995	21.3941	21.6192	22.1888	21.1137	21.6734	21.92	21.6945	22.6189	21.9177	21.9897	21.0971	22.0877	21.1783	21.3094	22.0638	22.4428	20.9333	21.0436	20.9932	21.689	21.2762	21.39	21.2289	20.5961	21.6211	22.886	21.0801	21.8565	20.8559	21.8614	21.005	21.0141	21.7259	20.8636	21.2432	22.4056	21.6773	20.7779	22.1131	21.6424	21.1556	22.2657	21.2554	22.5351	21.2144	21.4224	21.3102	21.2035	21.021	21.9103	21.952	21.169	20.9927	22.125	21.9319	22.1466	22.3473	22.1774	21.7617	21.4564	21.4083	22.2917	21.1887	22.613	21.2112	22.1088	20.9449	21.2716	22.1965	22.11	21.3943	21.338	21.2654	21.0709	21.9099	21.6473	21.4224	21.9386	22.0366	21.9719	22.2061	21.4199	21.4888	21.5059	21.129	21.8778	21.5022	21.1065	22.0387	21.2437	20.9069	21.2804	21.6786	21.4571	21.494	21.2362	22.3735	22.2372	21.8829	21.4131	21.8238	21.7633	21.5289	21.5445	21.5305	21.8625	21.2748	22.0484	21.2631	21.201	21.2706	21.4054	22.5192	22.0673	21.9391	22.0329	21.7702	20.9231	21.456	21.5863	21.9449	21.3697
EMC1	599	Q8N766	1	25.8206	25.8809	25.7836	26.0023	25.9984	25.8454	25.7254	25.6902	25.8306	25.9822	25.3455	25.4124	25.957	25.7977	26.32	25.3643	25.7541	25.189	26.0582	25.8058	25.6534	25.8508	26.1942	26.147	25.4569	25.6184	25.6769	25.6437	25.8705	26.1744	25.3452	25.7803	25.8922	25.8044	26.0228	26.0537	26.39	26.0684	25.8128	25.7186	25.8586	25.2239	25.1154	25.3651	25.8328	25.6192	25.4414	25.6827	25.4838	25.9451	25.8353	25.8778	25.9844	25.7079	25.5798	25.3595	25.7106	26.0761	25.7852	26.138	26.0303	25.1765	26.0681	25.9046	25.4577	25.6635	25.5394	25.667	26.0318	25.6901	25.7847	25.8222	25.9469	26.0339	25.6142	26.4399	25.8651	25.894	25.6574	25.9495	25.768	25.8707	25.8539	25.8149	25.9218	25.6107	26.0997	25.8629	25.8055	26.0955	26.0689	26.0956	25.9597	25.6984	25.7716	26.3797	25.7919	25.8815	25.6564	26.0548	25.5569	25.8078	25.686	25.8245	25.7124	26.1181	26.0862	26.0685	25.8534	26.2687	25.8775	26.1133	25.8316	25.9086	25.9438	25.9989	26.3126	25.7178	26.3081	26.4715	25.306	26.048	26.1884	25.7299	25.9024	25.707	25.757	25.8345	25.5533	25.8054	25.6304	25.56	25.5923	25.7278	25.9448	25.8243	25.9345	26.0691	25.2892	26.3847	26.0673	25.5829	25.6388	25.8481	25.8207	25.4062	25.8642	26.0064	25.4473	25.6866	25.2647	25.4369	25.8504	25.5756	25.6634	25.5708	25.8332	25.8808	25.5307	25.8057	25.6863	25.5103	26.0644	25.8983	25.7552	25.8032	25.3313	25.9473	25.6634	25.8098	25.6977	26.0229	26.0941	25.9445	25.9948	26.103	26.0571	25.7156	25.7496	25.5202	25.3689	26.053	25.9033	26.1897	25.657	25.8402	26.0468	25.8337	25.5648	26.1561	26.1546	26.2843	25.6655	25.5965	26.0368	26.165	25.3885	25.7682	25.967	25.8182	25.3282	25.3249	25.5225	25.6459	25.6576	25.0189	25.8693	25.9467	25.8038	26.0029	26.0142	25.548	26.3392	25.6757	26.0385	25.9145	25.976	25.9067	25.6522	25.9873	25.6671	25.4052	25.6992	25.9554	25.9524	25.6673	25.3447	25.7299	26.1724	25.7389	25.7149	25.9295	26.0155	25.7232	25.7895	25.5514	25.7251	25.997	25.6709	25.5342	25.1612	25.4305	25.7693	25.9796	26.3308	25.5743	26.2518	26.0463	26.3606	26.3798	26.2698
EMC10	69	Q5UCC4	1	25.7251	25.7908	26.1085	25.9604	25.8659	25.9776	25.4971	25.3307	25.3019	26.5149	25.2695	25.5635	25.8836	25.7088	25.5824	25.6493	25.696	24.7617	25.0883	25.6073	25.5245	25.4067	25.8665	25.3225	25.7189	26.1528	25.4155	25.7797	25.0234	26.1778	25.2956	25.7279	26.313	25.4114	25.8235	26.0069	26.0828	25.5222	25.4772	25.1089	25.7168	24.3539	25.341	25.5656	26.2405	24.4779	25.4171	26.4349	26.0523	26.9226	24.7833	24.6782	25.0317	25.9977	25.7908	25.8377	26.313	26.1246	26.0685	24.9984	24.9372	26.0373	25.8464	25.6454	26.4091	26.0061	25.3597	25.722	25.4424	25.3151	25.9718	25.8439	25.9231	26.1317	25.4464	25.7268	25.7971	25.762	25.9833	25.1175	25.1821	25.8615	25.9314	25.4147	25.8615	25.7972	26.0003	25.4959	25.4472	25.5105	26.0699	25.9815	25.6916	25.9458	25.8046	25.902	25.995	26.2138	25.8627	25.9317	25.2837	25.8544	25.3824	25.6748	24.9584	26.0601	25.9215	25.8446	25.8978	26.2161	25.6607	25.9559	25.6283	25.2077	26.519	25.337	26.1086	26.024	25.6213	25.9423	25.4448	26.0901	25.6034	25.7955	25.5782	25.5797	25.6627	25.8438	25.9718	25.6008	25.6334	25.6034	25.5015	26.2301	25.9707	25.7278	25.2595	25.5973	25.5682	26.0896	26.0375	25.9507	24.8897	25.6028	25.945	25.2129	25.3431	25.4496	25.6569	25.6226	25.4221	25.917	25.3543	25.9389	25.9121	25.8448	25.9017	26.0362	25.9235	24.9709	26.0364	25.3134	26.3045	25.5855	25.6331	25.1946	25.6633	25.5085	26.215	25.8257	25.5113	25.7543	25.6565	25.1047	25.7328	25.4282	25.7568	25.2042	25.3674	25.2171	25.3654	26.2885	25.8963	26.1585	25.8851	25.5089	26.0917	25.5433	25.3772	26.0759	26.1537	25.6035	25.8065	25.9477	25.8362	25.7282	25.7146	25.9433	25.9608	25.7356	25.7824	23.8843	23.8676	26.2126	26.807	23.8699	25.8751	26.0783	25.9927	25.581	26.2704	26.2626	25.5146	25.516	25.629	25.9419	26.1133	26.0144	25.3452	25.5877	25.8671	25.8459	25.2847	25.989	25.8504	25.2818	26.0875	25.2774	25.359	25.7502	25.5273	25.9705	26.2003	25.6127	25.5764	25.5546	25.8676	25.8352	25.5424	25.7059	25.6266	25.4792	25.8579	25.7189	26.1432	25.5414	26.1622	25.9155	26.1111	26.0145	26.0864
EMC2	311	Q15006	1	25.104	25.1931	25.2084	25.1194	25.2443	25.1741	25.3141	25.0301	25.2	24.9849	25.0796	24.4792	25.214	24.3453	25.2754	25.3874	25.5354	24.9669	24.7751	24.9188	24.3404	24.9629	25.7251	25.6047	24.9545	25.369	25.2174	25.2168	24.6954	25.787	25.5644	24.9725	25.3825	24.697	25.5495	25.7529	25.6802	24.9939	25.4098	24.8062	25.4167	24.4307	25.2467	25.3001	25.4333	24.7548	24.4408	25.5939	24.9619	25.6424	24.8088	24.7399	24.7178	25.4473	25.163	25.0397	25.3126	25.34	25.3226	24.8127	24.9406	25.2057	25.3098	25.0872	24.9674	25.2967	25.1339	25.2569	25.3634	25.2304	25.3503	24.7856	25.6257	24.9745	24.751	25.3252	25.1693	24.8899	25.4115	24.4026	25.2939	25.4837	25.386	24.7234	25.3072	25.3599	25.3897	24.7186	25.0145	25.005	25.2594	25.1362	25.405	25.2	25.3324	25.2294	25.0061	25.2541	24.8155	25.4885	24.8692	24.9021	25.3508	24.5811	25.26	24.8673	25.2371	25.2151	24.8394	25.7525	25.4196	24.9339	25.2652	25.2645	25.1821	25.3917	25.481	24.7317	25.6807	25.7206	25.2501	25.5922	24.8084	25.4636	25.4878	25.3618	25.1112	25.2822	25.2433	24.7657	25.2931	25.3649	25.1752	25.2657	25.3195	24.2768	24.5871	24.5704	25.0534	25.1074	24.9367	25.0608	24.769	25.4524	25.1703	25.0165	24.3879	24.8696	25.4986	25.1705	25.3971	25.3033	24.4187	25.1351	25.1166	25.1645	24.9117	25.2712	24.8032	24.698	24.8688	24.3195	25.5281	25.0877	24.6985	24.4975	25.3006	24.5872	25.3307	25.1789	24.7535	24.852	25.2015	25.3577	25.3755	25.1358	25.2128	24.7469	24.7912	25.5035	25.054	24.5257	25.3017	24.6566	25.1107	25.3954	24.8372	25.2953	25.3957	24.5577	25.49	24.9747	25.4392	25.4003	25.7958	24.8113	25.3904	24.9759	25.5196	25.384	25.1385	25.4561	25.3318	24.4687	24.7527	25.1589	24.7587	24.8537	25.0636	24.6722	25.0006	25.1403	25.475	25.0635	25.3859	24.9691	25.1917	25.0233	24.9134	25.0097	25.5023	25.3737	24.7547	25.3592	25.4509	23.8313	25.3043	24.2097	24.6217	24.0247	25.267	25.0421	25.5588	24.6846	24.6926	25.032	24.2492	25.1773	25.0734	25.1575	25.3468	24.8752	25.3606	25.1762	25.4266	25.08	25.1799	25.2921	25.5298	25.714	25.6015
EMC3	126	Q9P0I2	1	23.1065	23.0372	23.0973	23.5917	22.8604	23.0097	22.8361	22.7186	23.1258	22.9289	22.9676	22.6388	23.425	21.9066	23.4257	22.9898	23.5184	22.1443	22.7602	22.8715	22.3856	23.2214	23.4307	23.3408	22.8413	23.5296	23.3134	22.9058	22.0987	23.3637	22.6503	23.0042	23.2512	23.0591	23.0583	23.7777	23.9055	23.4922	23.1648	22.5268	23.3152	22.4042	22.329	22.6675	23.4906	21.9867	22.5784	23.5015	22.8244	23.6623	22.4006	22.994	22.8027	22.9225	23.2567	22.8062	22.7341	23.1193	22.9305	23.1138	23.1287	22.9135	23.5359	23.5134	23.0156	22.9505	22.6417	22.89	23.3516	22.5493	23.4539	21.9097	23.3665	22.4303	21.9615	23.6908	23.7177	23.2951	23.3507	22.1737	23.1864	23.4575	23.1804	22.6455	23.4059	22.8567	23.5745	22.8014	23.1733	23.1858	23.514	22.4978	23.2941	22.9678	23.4542	22.9645	22.4524	23.8967	22.2903	24.054	22.638	22.4401	23.3637	22.4338	22.352	22.6923	22.9282	22.7027	22.3629	23.6385	23.4865	23.1304	23.0982	23.3159	22.2792	23.4592	23.6437	22.8621	23.9318	24.0912	22.6774	23.3227	22.9548	23.2968	23.4115	23.2586	23.1448	23.2458	22.7439	22.8131	22.9778	22.6357	23.2229	23.1118	23.3615	22.4858	22.4072	23.0899	22.5505	23.5717	23.1513	23.2229	22.083	23.2955	23.516	22.9319	22.4217	22.6659	22.6981	22.5056	22.6673	22.7625	22.6799	23.1103	23.0955	22.8368	22.8594	23.4484	22.7356	22.4663	22.8	22.4406	23.7078	22.987	22.8983	22.7511	22.31	23.0181	23.2261	23.3791	22.8347	22.6951	23.0363	22.7585	23.5321	23.5064	23.4543	22.8716	23.2845	22.0788	22.5859	23.2379	23.2023	23.2499	23.36	23.2523	23.4511	23.2153	23.0396	23.3195	23.6473	23.5111	23.421	22.6193	23.5788	22.9093	22.5762	23.1959	23.536	23.4431	22.3265	22.4651	22.4489	22.2203	22.3878	22.005	23.0776	23.2545	22.9946	22.3613	23.0887	23.1653	22.9824	22.527	23.4099	23.3666	23.6477	23.4234	22.6488	23.141	23.4274	22.8762	22.7742	23.4752	23.3805	22.4524	23.0939	22.619	23.3528	22.511	23.2536	22.9983	23.3014	22.3024	22.5251	22.6885	22.9786	23.0466	22.1371	22.7089	22.6689	22.7358	22.9267	23.2581	23.5062	23.1686	23.7281	23.3385	23.6387	23.7137	23.6338
EMC4	182	Q5J8M3	1	23.9602	24.0968	24.3574	24.3003	24.3166	23.8294	23.6738	23.9381	24.1685	24.6606	23.4778	23.7586	24.0455	24.0562	24.8382	23.3649	24.0982	23.4309	24.6136	23.9779	23.6625	23.824	23.8516	24.5332	23.3999	23.901	23.7317	23.8146	24.4901	23.7176	23.1894	24.8066	23.8771	24.0814	23.4259	23.4694	24.4278	23.5374	23.2611	23.9109	23.827	24.0937	23.1697	23.8305	24.0486	23.8679	23.9402	23.5162	23.5806	24.0854	24.5124	24.454	24.3886	23.1005	22.9832	23.1161	23.2418	23.8965	23.1566	24.5621	24.1852	23.1671	24.0031	24.7578	23.604	23.3335	23.3622	23.4331	23.8275	23.4678	23.8657	24.1046	23.7673	24.5263	24.0101	24.4987	23.6176	24.0002	23.8496	24.0935	23.4162	23.7784	23.3491	24.1444	23.7812	23.5029	23.8416	24.2653	24.0631	24.5334	24.0997	24.2803	23.7005	23.9786	23.6072	24.6183	23.9977	23.8678	24.0146	24.2835	23.3819	23.9876	23.819	24.0888	23.4767	24.5558	24.1871	24.2676	23.9877	24.6051	24.0824	24.802	23.7471	23.7332	24.3488	23.678	24.2466	24.1582	24.0657	24.5851	23.1164	24.2491	24.5048	23.1813	24.0747	23.5493	23.3972	24.0598	23.4183	23.6265	23.6382	23.2445	23.5169	23.8932	23.9805	23.9787	24.3949	24.3777	23.1585	24.7398	24.4781	23.4723	23.7268	23.5496	23.9005	23.457	24.391	24.5955	22.9322	24.2597	23.521	23.2459	24.3333	23.5084	23.2752	23.1798	24.2395	23.8959	23.2037	23.4047	23.198	23.7151	24.3841	24.693	24.1654	24.0182	23.1867	24.4109	23.6235	24.1058	24.1654	24.7001	23.6265	23.1153	23.8806	24.618	23.6578	23.2673	23.2416	23.1278	22.8687	24.6807	23.6458	24.7207	24.2562	23.5997	24.6707	23.5637	23.2559	24.7066	23.7402	24.8822	23.9399	23.6362	23.9257	24.4002	23.3883	23.816	24.0264	23.732	23.2734	23.3721	23.4788	24.1127	24.0104	23.0814	24.4117	24.0754	24.531	24.4577	24.487	23.6241	24.3852	24.1369	24.0903	23.9492	24.0931	24.0906	23.313	23.8339	23.7324	23.1738	23.9123	23.7418	23.7813	24.2402	23.4799	24.4606	24.6726	24.48	23.8381	23.8591	23.8999	24.6744	24.0079	23.2123	23.7116	24.1034	24.6248	22.9651	23.3055	23.6229	23.5875	24.4644	24.4417	23.5972	24.3731	24.3928	24.6091	24.4268	24.4504
EMC6	8	Q9BV81	1	21.6086											19.6149	22.3475	20.9767	21.3273	21.6001	22.3909	20.2851	21.3485	21.7083	20.7757	21.5865	22.4273	21.975	21.4639	22.3248	21.2671	21.7332	20.9781	22.604	20.1404																																																													21.6013	21.8019	21.8156	21.5245	21.2793	21.4395	21.8433	21.3605	22.5869	20.9925																																																													20.3813	23.4221	21.0087	21.0307	20.6441	20.824	21.4362	21.4859	22.2345	20.9546											21.5971	21.9542	21.3405	22.0596	21.4671	21.4335	21.5855	21.5786	21.6207	21.9164	21.2389	21.4712	21.2453	22.1807	20.3027	20.8489	21.2953	21.7746	22.1246	20.9373											21.434	22.5844	21.4721	21.3951	21.0121	21.26	21.5271	20.5433	21.574	21.4477
EMC7	162	Q9NPA0	1	24.2865	24.5353	24.4674	24.8147	24.4724	24.734	24.5148	24.3608	24.6027	24.1836	24.1293	23.8586	24.2673	23.933	24.8856	24.223	24.3704	23.6138	24.8667	23.9266	23.9628	24.5788	24.6949	24.2568	23.8611	24.5672	24.4135	24.4415	24.1703	24.7311	23.8087	24.464	24.1791	24.1973	24.6129	24.7512	24.7716	24.723	24.4695	24.28	24.4606	24.0285	23.7824	23.8217	24.5651	23.6981	23.9688	24.5762	23.9036	24.756	24.0051	24.3363	24.4101	24.4003	24.0404	23.9018	23.849	24.256	23.9643	24.879	24.4538	23.9891	24.2006	24.8788	24.0814	24.1896	24.2427	24.2602	24.0031	24.5933	23.8093	23.7205	24.6163	24.1862	23.7117	24.725	24.9614	23.9237	24.322	23.587	24.2982	24.3693	24.35	24.2778	24.4474	24.1289	24.6116	24.0185	24.1691	24.6429	24.7571	24.2303	24.1873	24.1184	24.4109	24.6927	23.9891	24.501	23.9541	24.6404	23.749	23.8044	24.2854	23.9951	24.0087	24.3008	23.887	24.1667	23.8074	24.9437	24.6968	24.4686	24.2362	24.4095	24.3763	24.7335	24.7372	23.9682	24.6915	24.9261	24.0954	24.7936	24.3615	24.4442	24.6806	24.6627	24.395	24.5729	24.9929	24.1599	24.4841	24.07	24.8293	24.3763	24.578	23.9297	24.0541	24.0577	24.1418	24.3944	24.2003	24.4868	23.7844	24.4271	24.5703	24.0426	23.7406	23.7444	23.9734	24.0449	23.751	24.196	24.3551	24.5241	24.5681	24.0716	23.9889	24.4106	24.5937	24.4276	24.683	23.9354	24.8449	24.1374	23.6966	23.8458	24.0101	24.0587	24.5403	24.4011	23.809	24.6537	24.0504	23.943	24.2037	23.9036	24.2527	24.046	24.5141	23.6118	23.6181	24.4645	24.603	24.3327	24.1307	24.2811	24.2578	24.4568	24.0771	24.5513	24.8783	25.1347	23.0488	23.3655	24.1502	24.7988	23.4819	24.1019	24.1135	24.1742	23.839	23.7969	23.5483	23.6865	23.4	23.2989	24.1575	24.2759	24.3852	24.5041	24.2779	23.8902	23.9092	23.5946	24.3336	24.5447	24.7034	24.6349	23.2283	23.4673	24.4937	24.319	23.9404	24.1949	24.4558	23.9862	23.5968	24.5008	24.5541	23.9485	23.7101	24.2632	24.5353	24.1158	24.0185	24.1013	24.2066	24.1005	23.9918	24.4977	24.0944	23.9018	24.5546	24.2973	24.5149	24.2877	24.6065	24.4128	24.9932	25.0973	24.9183
EMC8	285	O43402	1	25.7568	25.7978	25.7581	25.884	26.0455	25.7784	25.6397	25.9114	25.9567	25.9502	25.7117	25.9459	25.696	25.8666	26.1352	25.3484	25.7557	25.902	25.8933	25.4528	25.4169	25.7037	26.0252	25.9558	25.5706	25.609	25.7596	25.755	26.3156	26.0526	26.1625	26.0373	25.5335	25.8174	25.7433	25.7081	26.0867	25.3726	25.3382	25.931	25.4712	25.5319	26.1847	25.6117	25.805	26.0111	25.5647	25.3052	25.5482	25.249	25.692	25.7549	25.9691	25.4913	25.5919	25.8557	25.5267	25.8706	25.6455	26.0463	25.7719	25.7395	26.0348	25.5482	25.5068	25.4317	25.591	25.741	25.5476	25.7204	25.5244	25.9326	25.7275	25.8277	25.8301	26.0918	25.3471	25.8341	25.7463	25.8562	25.8152	25.7782	25.8964	25.9518	25.8453	25.8221	25.7595	25.6863	25.6854	25.9206	25.7158	25.9668	25.2448	25.4086	25.6269	26.2658	25.375	25.687	25.9202	25.7119	25.5993	25.9693	25.2509	25.5712	25.5987	25.7804	25.746	25.7236	25.9481	26.0147	25.7867	25.4865	25.9727	25.7795	25.6054	25.5408	26.0127	25.845	25.8475	26.2575	25.7474	25.3237	25.5061	25.3364	25.5223	25.6183	25.4532	25.7233	25.5227	25.6233	25.6245	25.7474	25.6202	25.5284	25.7726	25.8669	26.197	25.9733	25.6446	26.1032	26.1418	25.8593	25.9743	25.8892	25.798	25.9214	25.8604	26.051	25.8978	26.0734	26.1251	25.5253	25.7736	25.3752	25.3337	25.4945	26.0033	25.7201	25.2994	25.6881	25.6076	26.0437	25.2765	26.1995	25.9117	25.9383	25.843	25.8187	25.5567	25.7559	26.1034	26.3033	25.5215	26.1861	25.7422	25.7012	25.5531	25.5801	25.4038	25.9174	25.4723	25.8779	25.8261	25.9751	25.6677	25.9504	25.9722	25.7777	25.9227	25.7704	25.9084	25.7633	25.8556	25.552	25.967	25.9422	25.8661	25.4384	25.7809	25.6452	25.6868	25.6672	25.9791	25.9327	25.6112	26.0219	25.7979	25.8316	25.991	26.1666	26.0543	25.4918	25.7201	25.8788	25.8098	25.7418	25.692	25.7951	25.8388	26.0068	25.7114	25.6676	25.573	25.6854	25.7692	25.9062	25.9676	26.1793	26.1494	25.8551	25.8251	25.8245	25.8648	25.9852	25.711	25.6409	25.9888	25.7993	25.8229	25.7659	25.8071	25.4905	25.4211	26.0612	26.1623	25.174	26.0885	25.9565	26.0834	26.0887	26.0757
EMC9	12	Q9Y3B6	1	18.1612	18.6199	18.7532	18.6556	18.435	18.7519	18.9364	17.3459	17.7762	18.1305	18.4879																					18.3597	18.6618	18.2593	18.6494	17.7463	18.0169	18.8102	18.3838	18.6483	18.3756	17.1669	18.3248	18.2935	18.5734	17.9922	17.9399	18.8923	17.7088	21.0619	18.0908																															17.756	18.0708	18.1258	18.2183	18.3033	18.358	18.5632	18.5793	18.4381	18.5229																					18.477	17.7397	17.7589	18.3551	17.7878	18.2681	18.9463	18.1131	18.2117	18.3001	18.3138	18.0845	18.5438	18.4705	18.1511	18.0737	18.5232	18.3334	18.3242	18.1031											18.1412	18.16	18.4772	18.0319	18.0927	18.039	18.3798	18.3083	18.6025	18.1963											17.8934	18.2308	18.3856	18.1948	18.019	18.5137	18.436	19.0316	18.2575	18.0456																					17.195	16.6946	18.5277	16.6947	17.7049	16.3199	19.6428	16.1205	16.9179	17.495											18.0136	18.5059	18.6475	16.5963	17.8205	17.3643	17.6405	17.5808	18.3638	17.5018
EMCN	67	Q9ULC0	1	23.079	22.1075	22.4907	23.2222	23.9019	23.145	22.3331	23.1577	23.2175	24.0502	22.0323	23.038	23.383	23.6229	23.1081	23.2469	22.7515	23.117	23.5574	24.0258	23.529	23.181	22.8717	23.1487	23.2232	22.5103	22.5598	22.5343	23.82	22.3533	22.3399	23.7821	22.7286	23.617	22.728	23.6611	23.5571	22.4456	22.9516	23.8744	23.5803	23.0061	22.4778	22.8422	22.6495	23.1299	22.9867	23.8595	23.7576	26.1379	24.0329											22.6977	23.0751	23.484	23.8013	22.4346	22.8986	22.4562	22.5832	22.9736	23.0672	23.4982	22.3285	23.4323	24.0722	23.7487	23.7916	23.1101	22.2184	23.0009	22.8663	21.8024	22.52	23.4985	22.094	23.0873	23.6823	23.354	23.1159	23.5812	23.1269	23.6577	22.4518	22.4213	22.0028	23.2315	23.725	22.7158	23.6809	23.3144	22.7619	23.5826	22.2563	23.4426	22.0467	23.4368	23.0998	23.6358	23.5686	23.101	21.8626	23.1975	22.3374	22.3578	23.3989	22.7993	23.937	23.2151	23.3192	22.9345	22.0928	24.0196	23.9516	22.1535	21.7424	22.2536	22.8672	21.8467	22.9158	23.3892	22.7825	22.2537	20.9831	22.6565	22.2818	23.9333	22.5948	23.6328	22.546	23.8517	23.6713	22.4346	23.3102	21.7908	22.8005	23.326	22.8771	24.0455	21.8953	23.3755	23.1707	21.9324	24.5958	21.8564	23.1985	22.336	23.863	22.8674	23.9705	23.3699	24.2407	23.1534	24.0299	23.8524	23.6622	23.5014	22.086	23.8667	23.1136	22.2109	23.5363	24.2278	22.7113	23.1244	22.7012	23.3425	23.1026	25.1376	24.4524	22.4085	22.6316	23.8358	22.1334	23.6499	23.0225	22.2463	23.2195	23.1561	22.8848	23.507	23.4931	23.6041	22.228	22.7885	21.6712	23.5128	21.9659	23.3713	22.2442	22.0873	22.1308	22.6054	21.9511	23.5147	21.3855	21.9192	23.7858	22.3072	23.7541	23.804	23.6628	22.5101	23.5208	23.4985	22.1864	22.6694	21.8526	22.3308	22.8432	23.8511	22.5584	22.8994	23.2404	22.4652	22.0231	23.0704	22.4028	24.0911	23.5668	23.6031	21.7176	22.2902	22.3161	23.8597	22.6396	22.7825	24.485	23.4815	23.4456	22.2262	23.3027	23.6165	22.4535	23.9854	23.6399	22.8968	23.8114	23.6078	23.5289	23.3911	23.3963
EMD	418	P50402	1	25.8193	25.9784	26.2428	25.9348	25.6319	25.7437	26.005	25.5308	26.0929	25.433	25.7156	25.7953	26.1184	25.7429	25.686	25.7707	25.7559	25.5071	25.6774	26.042	25.9621	25.7192	25.6855	25.8263	25.6186	26.5891	25.6964	25.7683	25.5203	25.8171	25.8935	25.2087	26.6491	25.8829	25.9198	25.937	25.8252	26.2011	26.2934	25.3511	26.2549	25.4575	25.2069	26.1901	26.0376	25.6992	25.6326	25.8172	26.0158	26.2899	25.5548	25.2039	25.4098	25.5728	25.5554	25.3722	25.9369	26.2406	26.0205	25.6579	25.5503	25.647	26.3674	25.68	25.8925	25.7832	25.6706	25.9792	26.5111	25.3694	26.3211	25.4271	25.9404	25.5237	25.5145	25.5823	26.2934	25.9227	26.2852	25.5534	25.766	25.9714	25.8043	25.4535	26.005	25.7837	25.9233	25.4365	25.9164	25.5914	25.9237	25.703	26.5722	26.1547	26.0962	25.4199	25.2348	26.0506	25.3527	25.9251	25.8931	24.941	26.1172	24.8004	25.502	25.2321	24.9029	25.0858	25.1798	25.8749	26.3237	25.7301	25.899	25.7313	25.6426	26.2717	25.6726	26.1394	26.5527	25.8131	25.36	26.168	25.9873	26.0932	26.2046	26.0199	26.001	25.931	25.6045	26.1986	25.6206	25.7479	26.4968	26.2665	26.0569	25.4655	25.622	25.663	25.6697	25.7254	25.8315	26.2524	25.3382	25.8202	26.107	26.4208	25.9064	25.8996	25.5478	26.0087	24.9202	26.2056	25.4201	26.0946	26.1272	26.0391	25.6955	25.9753	25.6608	25.7585	25.9064	25.4609	26.2592	25.6219	25.4094	25.6149	26.1563	25.6899	26.3615	26.0561	25.495	25.6581	25.9772	25.9436	26.6251	26.174	26.2782	25.7653	25.9539	25.3146	25.5264	25.7851	26.131	25.5287	25.9631	26.0299	25.5809	25.9426	25.812	25.7444	26.0953	25.9183	26.6084	26.1801	26.1564	25.6049	25.2848	25.5838	26.365	25.7988	25.9896	25.6004	25.4756	25.4471	26.044	25.0197	25.217	25.8424	25.1503	25.4297	25.2917	26.2326	25.5412	25.5208	25.7101	25.8138	26.255	26.0494	25.5196	25.6552	26.3706	26.2804	26.0622	26.0246	26.3401	25.5063	26.594	25.6014	25.8089	25.4658	26.119	26.0923	26.1711	25.3025	25.6688	26.0016	25.6186	26.2766	25.3508	25.8423	25.6884	25.7529	25.9378	25.407	25.6337	25.9988	25.5181	25.4951	25.7587	25.9133	25.8537
EMG1	190	Q92979	1	23.9613	24.5938	23.5496	24.0519	24.0881	23.9835	24.4593	23.791	24.0137	24.161	24.2616	23.9949	23.5415	24.1951	24.1539	23.6802	23.6925	24.2717	24.033	24.8177	24.2005	23.9044	24.1655	23.9755	24.3225	24.0329	23.7461	24.0846	24.0215	23.916	24.0579	24.1896	24.1681	24.3597	23.8287	23.8029	23.7929	24.5735	23.6356	24.0859	23.7241	23.8965	23.851	23.7196	24.6071	24.0408	24.2381	23.9627	23.752	24.0802	24.0019	23.8231	24.0893	24.4806	24.0938	23.7876	23.8396	23.5609	24.0528	23.983	24.5901	24.0039	24.1731	23.9842	23.9409	23.8643	23.7925	23.6168	23.8166	23.9004	24.2377	24.3524	23.5226	24.3948	24.2499	24.0723	23.2523	24.3128	23.783	24.3213	23.2615	23.9453	24.472	24.0627	24.6437	23.6008	23.8573	24.0088	23.8565	24.2551	23.8862	24.0776	23.78	23.404	23.4137	24.1701	23.9411	23.635	23.9717	24.0313	23.6167	23.8552	23.8134	24.2099	23.617	24.1463	24.3532	24.2195	24.1987	23.9183	23.4635	24.2222	23.604	23.577	24.5664	23.7017	24.0337	24.1444	23.5634	24.05	24.1301	24.0016	24.2352	23.9792	24.1106	23.7206	24.1106	24.6271	24.2026	24.1009	24.2934	23.879	23.5889	23.5341	23.9493	24.1459	24.2346	24.3757	24.3506	24.1855	24.0989	24.1936	23.9923	23.9745	24.1569	24.0892	24.0118	24.0339	24.2671	24.1268	24.1468	24.0663	23.4507	23.4473	23.774	23.7811	24.1428	25.052	23.7332	24.3841	23.7444	24.2475	24.2653	24.0784	24.0651	23.9458	24.1438	24.23	24.0423	24.5935	24.155	24.1169	24.1808	24.1382	23.8488	24.0506	23.825	23.9997	23.882	24.1324	24.1333	24.1957	23.578	24.1338	23.8113	23.7249	24.3161	24.4088	23.6799	24.1416	24.2151	24.2395	24.0461	24.1864	24.1351	24.1831	23.9242	23.8947	24.6783	23.778	24.3829	24.038	24.0722	24.0332	23.9189	24.1249	24.131	24.1476	24.0506	24.0597	24.0988	23.7729	24.2682	24.0919	24.1842	24.411	23.9617	24.5478	24.0353	24.2126	24.0268	24.0278	23.9358	24.205	24.1752	24.1274	23.6359	23.8868	23.941	24.1423	24.2631	23.8453	24.3362	24.4117	24.1168	23.7614	24.0245	24.0725	24.277	23.6372	24.2031	24.1786	24.3313	24.162	23.9439	24.4737	24.0064	24.1981	24.0659	24.3565	24.1264
EMILIN1	1931	Q9Y6C2	1	27.7303	27.0115	27.7087	27.3482	26.9085	27.5554	27.6911	28.0457	28.072	27.0603	27.5512	28.382	27.8789	27.7604	27.0372	27.2794	26.9642	27.5336	26.8577	27.7476	28.4604	27.5245	26.93	27.0049	27.1932	28.7012	26.6859	28.4153	27.6052	27.5959	27.9169	27.354	28.4264	27.0341	28.1248	26.6925	27.1377	28.1173	27.7369	27.3497	27.9203	27.8422	26.9454	28.345	26.8974	27.8111	27.6312	26.7504	28.1507	28.6554	27.7426	27.7149	27.5439	28.2678	27.53	27.2669	28.0598	27.9892	27.5084	27.3381	27.7119	27.3193	27.4967	27.3604	27.4837	28.6228	27.8164	28.2572	29.1145	27.2511	27.9735	27.8906	28.1585	27.3623	26.9957	26.9262	27.9883	27.8262	28.7693	27.618	26.9086	28.1638	27.5125	27.8232	26.8426	27.3736	27.433	27.4966	27.6334	27.1217	27.6733	27.705	28.4416	28.6246	27.7177	27.3166	27.6578	27.8535	27.7038	27.5759	27.7555	27.2191	27.476	27.8117	27.8485	27.5609	27.5528	27.5873	27.8753	26.9858	27.8614	27.2246	28.2575	26.7214	27.5479	27.9131	26.9867	28.2504	27.2995	26.5812	27.7069	28.4869	27.3432	28.9456	27.9872	27.5869	28.5554	27.0586	28.1369	27.8899	27.8095	27.6429	28.7745	28.5103	27.9224	27.3075	27.6349	27.009	28.1898	26.9977	27.283	28.8834	27.3788	28.8382	27.5595	28.0188	27.4342	27.2909	28.4332	27.4989	27.3636	28.1952	26.8142	28.2944	27.6583	27.5431	27.2559	27.5629	27.77	27.59	27.2013	26.493	28.5788	27.2419	27.4561	27.4757	27.8961	27.0988	29.3079	26.878	27.3	27.2956	28.2398	28.9429	27.8225	28.0595	28.5649	27.5068	28.0874	27.7692	27.763	26.9383	28.2817	27.0639	28.5869	27.9068	27.1991	27.5575	27.6757	27.1009	28.0221	27.2405	28.2642	28.0557	27.539	27.2924	27.6394	27.8024	28.4768	28.2265	27.7657	27.6319	27.5726	27.7656	28.3198	27.4865	27.3955	27.7354	27.198	27.2168	27.2414	28.3664	27.2806	28.1032	26.8771	27.8315	28.0327	26.968	27.3105	27.5021	28.2295	27.8647	28.1384	27.5097	28.2642	27.4029	28.2266	27.2385	27.3337	27.7579	27.9973	27.9649	27.3367	27.5095	27.6607	27.6864	27.6103	27.6298	27.3537	28.4116	27.4708	27.0213	29.1304	26.9261	27.2198	27.3371	26.9004	26.7478	27.0912	26.7754	26.9749
EMILIN2	665	Q9BXX0	1	25.3508	24.3839	25.8474	24.7424	24.4491	24.5373	25.8257	25.8663	26.0061	25.0306	25.1246	27.157	24.7268	26.289	24.5323	25.2605	24.47	25.5455	24.6375	25.2779	26.3345	25.2371	24.5704	24.2388	24.8901	25.6476	24.9773	25.6782	25.4982	25.3085	25.593	24.5553	25.4963	24.9655	25.9901	24.2238	24.6165	25.4404	24.7449	24.9938	24.8676	26.0905	24.8208	25.8725	24.4722	26.0996	26.0162	24.4175	25.4586	25.4487	25.2886	26.2081	25.147	26.1258	25.1363	25.1002	25.3028	25.1195	25.0265	24.7825	25.663	24.9874	25.0032	25.195	25.295	25.9187	25.2479	25.271	25.9438	25.0817	25.3189	25.4421	25.84	25.1074	24.9059	24.8142	24.4704	25.466	25.8194	25.7894	24.8197	25.4113	25.0284	25.9425	24.3645	25.3473	24.4277	25.5186	24.949	24.8863	24.6869	25.4664	25.6744	26.216	25.2448	24.9673	25.5122	25.1613	25.355	24.6128	26.0675	24.8634	25.4107	26.0239	25.8761	25.2125	25.3383	25.069	25.8372	24.4535	24.9421	24.6457	25.9017	24.993	24.9621	24.7389	24.1875	26.4659	25.2707	24.517	25.7625	25.6132	24.7795	25.5322	25.5881	24.5051	26.5825	24.2391	25.8864	25.6618	25.4278	25.0626	25.5638	25.6962	25.0901	25.2211	25.5727	24.6529	26.0346	24.4381	24.8972	26.402	24.6133	26.2994	24.3729	25.1448	25.805	25.0617	25.9359	25.118	24.9347	25.14	25.1464	26.0893	25.2504	24.9694	25.2642	25.0401	25.131	25.2431	25.0496	24.5854	25.7708	24.8903	25.4438	25.652	25.3381	24.7433	26.3206	24.368	25.4279	24.947	25.4984	27.1101	25.3994	25.4919	26.3122	24.9877	25.0766	25.3474	25.2069	24.3869	25.4282	24.6151	25.8269	25.5779	25.2192	25.1981	25.3205	24.6216	25.4896	24.8522	25.7131	25.4756	25.4312	25.1034	25.4757	25.6243	26.4488	25.7284	25.3772	25.5241	25.5121	25.9415	25.8563	25.582	25.4356	25.8997	24.8977	25.1659	25.0358	25.4754	25.0051	26.1472	24.6897	25.7274	25.6838	24.3725	25.0862	25.2556	25.6084	25.5191	25.6695	24.7117	25.8449	25.6554	25.908	25.03	24.706	25.4822	25.0772	25.6383	25.7529	25.182	26.2974	25.3337	25.1329	24.9572	25.0889	25.747	25.1369	24.7721	26.3562	24.3011	24.5294	24.8018	24.2098	24.0521	24.3199	24.0365	24.1377
EMILIN3	5	Q9NT22	1	19.0227											19.0747	19.308	19.7982	18.7725	17.8813	17.4738	18.4124	18.8104	19.3522	19.8098																																																													19.3708	18.8302	18.9496	18.8198	19.3056	18.7273	19.0084	19.9907	18.8504	19.5726																																																																																																					18.9311	19.598	19.35	19.1025	19.1491	18.7237	19.4761	19.5708	18.9106	19.0153																																									19.6785	19.1075	20.7772	19.8529	19.7407	19.77	19.5058	19.2908	19.7368	19.2749
EML1	555	O00423	1	26.0432	25.4846	25.8228	26.2944	26.3952	26.4198	25.4818	25.9354	25.9303	25.9936	25.6047	25.6702	27.2495	25.6953	26.3373	26.0121	25.9498	25.7721	26.0693	25.8112	25.6849	25.6426	25.5539	26.4254	26.0444	26.2252	25.6808	26.2561	26.3082	25.6831	26.0083	25.7593	25.9964	25.4743	25.9086	25.9653	26.3098	26.0641	26.2972	25.8669	27.0318	26.0952	26.0816	25.9161	25.7061	25.6471	25.9704	26.9983	26.371	26.1212	25.9762	25.7271	26.0762	25.8745	26.4735	26.2333	26.1053	25.8215	27.0565	26.1311	25.9025	26.8337	25.7977	26.0795	26.7566	25.8794	25.9863	25.8773	25.9481	26.2176	26.123	25.8619	26.0515	26.0059	26.1554	26.2639	27.7352	25.7915	26.0695	25.7108	26.3154	25.621	25.8547	25.7085	25.6138	26.0564	26.6794	25.8751	25.6366	26.065	26.7581	25.9418	26.1034	25.8971	26.01	26.1142	25.8979	25.8945	25.8662	26.4066	26.0252	26.019	25.9429	25.8541	25.8588	26.0145	26.0601	26.1344	26.0101	26.0853	25.9866	26.0464	26.2061	26.0183	25.835	26.4211	26.6935	25.7865	25.9196	26.2356	25.6851	25.8801	25.8384	26.0613	26.0462	26.1775	25.8385	25.6033	25.6935	25.8925	25.889	26.2292	26.1264	26.324	26.0604	26.2201	25.7123	26.049	26.4946	26.0878	26.1452	26.0038	26.1526	25.9475	26.1156	25.9652	25.6643	25.9213	25.8276	25.743	26.3306	26.0646	25.9883	26.215	26.4893	26.0548	26.165	25.6225	26.7559	25.9944	26.5184	25.6998	25.7729	26.0476	25.4549	25.709	25.5942	26	25.8562	25.6483	25.5735	26.0997	25.4451	25.8165	25.729	25.8897	26.0737	26.2805	26.1521	25.5125	26.0113	26.1494	26.7449	26.1794	25.7799	26.3549	26.2747	26.0716	26.132	25.9792	26.4436	26.2858	25.8725	26.0121	25.2954	26.1687	26.0901	26.577	26.378	25.9254	26.5864	26.4017	26	25.8939	25.9286	26.1891	25.9029	26.1525	26.0511	25.9221	26.2015	26.118	25.7739	25.9902	25.5412	25.6657	25.5129	25.6576	26.2078	25.5526	25.7034	27.0423	25.8258	26.3843	26.3157	25.7759	26.0019	25.9676	26.0745	25.7349	25.7812	25.7656	25.6323	25.8754	25.9699	26.0939	26.0478	26.0952	26.16	26.4495	26.2862	26.4196	25.998	26.3946	26.2621	25.9475	26.5434	26.6052	26.3055	26.4371	26.2384
EML2	795	O95834	1	27.1063	26.8303	26.9038	26.8599	27.2492	27.1411	27.2979	27.4853	27.2842	27.2722	27.4648	26.8023	27.4134	26.8273	27.2558	27.2786	27.1868	26.7444	27.131	26.5266	26.3181	28.1862	27.3013	27.2807	27.0065	26.8836	27.0229	27.0377	26.9231	27.3065	26.7314	27.1178	26.7743	27.0353	26.9311	27.0008	27.4828	26.6963	27.263	26.7934	26.8491	26.7597	27.0813	27.2573	26.8816	26.8539	26.9313	27.2766	26.657	27.0802	27.0123	26.8859	26.8635	27.8366	27.1566	27.1239	27.1952	27.5589	27.1224	27.1032	26.8219	27.1816	26.648	27.243	27.2136	27.4271	27.3293	27.4343	27.0336	27.3356	26.9387	26.9283	27.1027	27.1978	26.8386	27.288	27.1604	26.7333	27.0892	26.7435	27.3282	27.1581	27.2618	27.0288	26.8627	27.5338	27.3459	27.0641	26.7087	27.34	26.9357	27.1169	26.5004	26.5571	28.0813	27.3405	26.9363	27.5972	27.0433	27.0622	26.7737	26.8303	27.4052	27.2684	27.6382	27.1372	27.0699	27.0825	26.818	27.279	26.9968	27.0245	27.3608	27.3371	26.9108	27.7944	27.4498	27.1731	27.1679	27.4595	26.9729	26.9561	27.0762	26.9444	27.2524	27.0636	26.3289	26.8078	26.3582	26.4759	26.9738	27.7321	27.3177	26.6683	26.7357	26.5994	26.7291	27.0619	27.0536	27.3421	27.2235	27.5037	27.5302	27.3487	27.4658	27.1404	26.7635	27.0222	26.888	27.0699	27.1318	27.0489	27.1167	26.8499	27.275	27.0113	26.988	27.3081	26.9202	26.8498	26.7675	27.4569	27.136	27.4707	27.1997	26.9352	27.5475	27.3573	26.759	26.8218	27.2283	27.1544	26.7614	26.4991	27.6511	26.6273	26.9091	27.0039	27.0766	26.9982	27.6615	27.5357	27.1803	27.4348	26.8622	26.95	27.319	26.3168	27.3784	27.4269	27.0798	27.2817	27.0944	26.9765	27.3403	27.1697	27.299	27.2101	26.8427	27.1792	27.0475	26.9045	27.3717	26.8926	27.1089	27.0847	27.3035	26.6354	27.3162	27.4508	27.3271	26.9067	27.1958	26.4952	27.3282	26.9716	27.8136	26.8831	27.5345	26.8705	27.1321	27.2192	26.6885	27.0991	26.7632	26.9401	26.8451	27.2957	27.3755	26.8537	27.1023	28.1869	26.9883	27.0877	27.1975	27.185	26.9577	27.3418	27.0103	27.194	26.6322	27.0257	27.1189	27.2543	27.4664	27.1223	27.4458	27.4099	27.4355	27.5104	27.4261
EML3	510	Q32P44	1	25.6806	25.591	25.8222	25.4785	25.5686	25.3808	25.8747	25.9976	25.8044	25.6429	25.397	25.8128	25.2059	25.8316	25.3139	26.1118	25.9563	25.757	25.7584	25.2215	25.6774	25.912	25.6579	25.4817	26.2643	25.9988	25.9368	25.9383	25.5533	25.8136	25.9057	25.5674	25.573	26.0221	25.6912	25.8354	25.4059	25.5915	25.746	26.1637	25.4375	25.8325	25.9341	25.9221	25.5434	25.3554	25.7406	25.4508	26.1268	25.6743	25.6961	25.6407	25.84	26.0248	26.1269	26.0976	25.9019	25.5181	26.0827	25.5441	25.8985	25.475	25.5855	25.4756	26.0259	26.138	25.7779	25.8977	25.6365	26.1327	25.7669	25.6667	26.0233	25.4943	25.8481	25.2841	25.5103	25.5781	25.5707	25.7694	25.7047	26.1147	26.0892	25.7061	25.5873	26.4077	25.2371	25.6394	25.7449	25.2765	25.3737	25.6519	25.6571	25.7769	25.8889	25.3928	25.6286	26.166	25.6051	25.231	26.2132	25.4	26.0218	25.7482	25.9678	25.417	25.6139	25.5086	25.5518	25.4506	25.9587	25.4681	25.6572	26.1738	25.4553	25.9998	25.4869	25.8568	26.1762	25.6838	25.7458	25.6379	25.5514	25.8456	26.3981	26.0833	25.9982	25.6194	25.5416	25.6944	26.2986	26.0519	25.976	25.8287	25.4769	25.3996	25.0139	25.4756	26.2757	25.4631	25.3292	26.1122	25.9531	25.9096	25.7883	25.6642	25.7166	25.647	25.8925	25.5218	25.8252	25.2999	25.9583	26.0595	26.0392	26.1595	25.0976	25.8285	25.919	25.4631	25.7749	26.0139	25.7954	25.4102	25.5979	25.8804	25.4587	25.2417	25.5757	25.5741	25.7047	25.6727	25.7164	25.8447	25.683	25.5856	25.705	26.1248	25.8269	25.7347	26.0754	25.4905	26.064	25.5433	25.3546	25.9373	25.2809	26.1684	25.9905	25.5152	25.9666	25.5309	25.4769	25.7069	25.7215	25.4073	26.0485	26.1323	25.2754	26.3656	26.1246	26.1551	26.05	25.555	25.429	25.9302	25.6261	25.6601	25.4486	25.4219	25.4045	25.7273	25.5743	25.4371	25.761	25.5858	25.7867	25.5981	25.7948	25.4192	25.5379	25.9317	25.7745	25.6404	25.8936	25.4658	25.2227	25.4976	25.3565	25.4732	25.9293	25.9762	25.4975	25.3252	25.9888	25.9957	25.4141	26.2551	25.369	25.9428	26.1957	25.9453	25.9296	25.5416	25.3848	26.0554	25.3393	25.5019	25.369	25.4443	25.2795
EML4	2014	Q9HC35	1	27.7252	27.6837	27.6266	27.8971	28.4331	27.8294	28.0766	27.4977	27.5525	28.1084	27.435	27.4186	27.6563	27.483	28.2947	27.6907	27.842	27.4829	28.0299	27.7846	27.2173	27.3798	27.5475	28.1628	27.6062	27.8328	27.3794	27.7565	27.3449	27.4064	27.6151	27.8904	27.6389	27.4612	27.5293	27.5626	28.0692	27.4473	27.4849	27.4504	27.7721	27.4772	27.5037	27.9817	27.734	27.5317	27.5565	27.6484	27.2083	27.6375	27.6208	27.9057	27.9028	27.5242	27.3621	27.3924	27.728	27.7509	27.443	28.4614	27.6347	27.688	27.5252	27.9955	27.2526	27.4814	27.9292	27.2589	27.8345	27.2929	27.7831	27.6837	27.6602	27.8837	27.6761	28.42	27.6442	27.7262	27.4086	27.5568	27.3885	27.8482	27.3262	27.435	27.695	27.4022	27.9273	27.6057	27.5558	28.498	27.7547	27.5961	27.9022	27.4358	27.4035	28.1787	27.3979	27.3728	27.3976	27.7287	27.4837	27.5842	27.6009	27.3889	27.7403	27.8591	27.6247	27.816	27.4811	28.2723	27.5609	28.3398	27.4755	27.9558	27.7534	27.3872	28.2783	27.5598	27.662	28.0563	27.3732	27.4717	27.8738	27.4296	27.3764	27.5764	27.5885	27.6912	27.238	27.4253	27.7372	27.8202	27.5593	27.3589	27.2222	27.5275	27.5735	28.1344	27.6329	28.2845	28.2031	27.5679	27.6373	27.6167	27.9602	27.6377	27.4266	27.7714	27.4353	27.7494	27.7311	27.1245	27.6267	27.7729	27.8943	27.7805	27.9196	27.8361	27.2315	27.4445	27.3565	27.665	27.4972	28.1198	27.5042	27.5042	27.3632	27.9662	27.6176	27.6505	27.5502	28.1103	27.5532	27.5633	27.6075	27.6237	27.5042	27.3789	27.5115	27.8452	27.9776	28.2562	27.8002	27.9619	27.5873	27.802	28.1063	27.6285	27.7723	28.2827	27.7054	28.3951	27.5792	27.6907	27.392	28.1824	27.6041	27.65	27.3774	27.8529	27.134	27.5499	27.7752	27.4809	27.6608	27.5717	27.6406	27.6972	27.9489	28.2303	27.7151	27.5301	27.8343	27.476	27.9485	27.5115	27.7976	27.6606	28.0803	27.7357	27.8945	27.2598	27.1581	27.8182	27.4793	27.5113	27.6277	27.9266	28.4209	27.5945	27.262	27.7711	27.5785	27.5865	27.5538	27.7043	27.8216	27.2577	27.8575	27.4641	27.5531	27.4177	27.6071	27.9111	28.2745	27.3971	28.2179	28.0418	28.307	28.1489	28.3223
EML5	3	Q05BV3	0.9894	18.4357																																																																																																																																																																																					17.3835	18.3398	17.863	18.5265	17.4392	18.0943	17.9772	18.4307	17.3341	18.9586	18.6166	17.8158	17.8501	17.7108	18.8411	17.5625	18.4447	18.1187	17.1593	17.9926
EMP3	14	P54852	1	18.6423																																																																																											18.7371	19.322	18.9388	18.7433	18.9264	18.7177	19.2788	18.8043	19.2384	18.7097																					19.4949	19.1317	18.9908	18.8584	18.6178	19.0982	18.3527	18.7222	19.0766	18.3205	18.774	18.8864	19.3209	19.1375	18.2652	18.001	17.9555	18.7427	18.5663	18.4935											18.5111	18.9778	18.945	18.6733	18.6643	19.0209	18.678	18.8466	18.4789	19.0308	18.247	21.1218	18.2232	18.5862	18.6779	17.732	18.2124	18.7925	18.1226	18.3109	18.4247	18.9074	19.4572	18.4731	19.1734	18.713	18.0269	17.9844	18.2156	18.2708	18.4053	19.4815	18.4597	18.7894	19.3458	18.22	18.9175	19.1578	18.2699	18.7833											18.7017	18.7341	18.3231	19.4374	18.008	18.3544	20.0604	18.5396	18.2258	18.3537																					18.825	19.1968	18.5739	19.3846	18.8546	18.0507	18.9967	18.253	18.8454	19.0041
EMSY	172	Q7Z589	1	23.7947	23.7852	24.3907	23.6696	23.7038	23.4981	23.4938	23.617	23.4152	23.5033	23.7735	24.0905	23.5809	24.0758	23.8607	24.0262	23.7288	24.1873	23.9373	24.2313	24.1431	23.7331	23.9371	23.6991	24.1647	23.9193	23.9493	23.8055	24.0671	23.9963	24.0413	23.8986	23.7934	24.0286	23.9461	23.4652	23.5827	24.0501	23.8553	24.2644	23.7818	23.9554	23.8385	23.7593	23.9379	24.0178	24.0264	23.7331	24.0848	23.2726	23.8163	23.985	24.2657	23.6047	23.7602	23.7091	23.7299	23.9626	23.6422	24.0159	24.0459	23.8422	23.7114	23.994	23.9612	23.8656	23.8055	23.8334	23.3815	23.9231	23.7045	24.125	23.3472	23.8266	24.1194	23.6082	23.5808	23.5882	23.5977	23.8303	23.7404	23.8635	23.9398	23.5426	23.9629	23.9803	23.6814	23.5314	24.0021	23.6289	23.6295	23.8	23.3247	24.1968	23.81	23.8573	23.9217	23.5567	23.9548	23.8921	23.9433	24.0288	23.9047	23.857	23.618	23.942	23.8905	23.9648	23.9656	23.8128	23.8584	24.4348	23.5792	23.5235	24.6873	23.6861	23.556	24.3066	23.5186	23.6896	23.9427	23.6653	23.9207	23.914	23.7566	23.8986	24.1283	23.7713	24.1312	24.0927	23.8511	23.9879	23.9906	23.9826	23.9622	23.8774	23.9873	23.7952	23.9925	23.6741	23.8421	23.7417	24.0534	23.7481	23.8446	23.848	23.9899	23.9245	24.1303	24.1192	24.0204	23.7262	23.9858	23.706	23.7553	23.7873	23.9472	23.7388	23.8639	23.814	23.7264	23.9065	23.7351	23.9162	23.9299	24.1781	23.8747	23.9346	23.6412	23.9911	24.1068	24.0453	23.4493	23.769	23.5717	23.7332	23.4068	24.0577	23.9206	23.9263	23.978	23.8031	23.7577	23.8488	23.7921	23.6637	23.8516	23.9193	23.47	23.956	23.6588	23.8644	23.9179	23.7836	23.4643	23.9816	23.6539	23.9131	23.8375	23.7855	23.8534	23.9771	23.8709	24.0598	23.7169	23.8276	23.8875	23.8009	23.8414	23.9732	23.9009	23.7257	23.9966	23.9826	23.8241	23.7846	23.516	23.9699	23.915	24.0977	23.5809	23.9967	24.1045	23.7056	23.7277	24.0632	23.9738	23.6769	23.7265	24.2531	23.7197	23.9628	23.9871	23.4979	23.8496	23.9818	23.9607	24.1283	23.7081	23.6935	23.9223	24.2536	23.7041	24.2245	23.7981	24.0605	23.783	23.8714	23.973	23.9323	23.6577
ENAH	761	Q8N8S7	1	26.2024	26.0576	26.2319	25.7597	26.0875	25.801	26.2119	25.9234	26.4739	26.3559	25.8802	25.9279	27.0413	26.1466	25.9727	26.1504	26.2026	26.3933	25.9929	25.7637	25.855	26.223	25.769	25.9454	25.844	26.6867	26.9948	26.7586	26.2818	26.2265	25.5169	26.078	26.6811	26.2752	26.9742	26.1001	26.1291	26.5428	26.5319	26.3571	26.3368	26.0973	25.3572	26.1694	26.0952	26.436	26.1378	26.0778	26.2931	26.0193	26.2298	26.3469	26.1227	26.0964	25.7795	25.5657	26.8007	26.0411	26.069	26.1125	26.2673	25.7645	27.069	26.2553	26.1407	26.6964	26.3937	26.4571	26.302	25.8918	26.6076	26.349	26.51	26.2217	26.0604	26.1723	27.3971	26.1159	26.5202	26.3287	26.2722	26.1642	26.2936	26.3198	26.0291	25.8357	26.0439	26.3271	25.8383	25.9854	26.383	25.8566	26.6542	26.2367	26.4631	25.9693	26.0508	26.753	26.0691	26.0602	25.6318	26.2348	26.0714	26.0411	25.3853	26.1397	25.6449	25.8849	26.2623	25.7689	26.9137	26.1752	26.6268	26.1021	26.0502	27.125	26.0435	26.4414	26.0708	26.0272	26.5502	25.9831	26.1336	26.9857	26.8945	26.8456	27.0604	26.075	26.5271	26.4058	25.9164	26.32	26.3421	26.5285	27.053	26.4516	26.4594	26.2006	25.8338	26.0137	26.1639	25.7393	26.041	26.5513	26.5773	25.7457	26.7004	26.3039	25.5244	26.3911	26.1837	26.0352	26.4548	26.5091	26.0919	26.2076	26.4388	26.4044	25.9558	26.0722	25.5338	26.5086	25.864	26.2396	26.207	26.1345	25.9251	26.0121	26.3275	25.9966	26.1911	26.2607	25.825	26.5832	26.4724	26.607	26.1528	25.6898	25.8072	25.5187	25.8955	26.0951	26.7652	26.0948	26.3774	26.7755	26.0808	26.9578	26.2518	26.1725	26.1102	26.1997	26.2024	25.8113	25.8964	26.2786	25.4505	26.2856	26.2764	26.7067	25.5554	25.9216	25.6533	26.0235	26.3703	25.684	26.174	26.1406	26.2398	26.0998	26.0798	26.2908	26.281	26.2421	26.5922	26.0388	26.2986	26.1144	25.424	26.3831	25.9971	26.1139	25.8722	26.0772	26.8175	26.1933	26.3519	26.2154	26.157	26.0204	27.0557	25.7057	26.2857	26.1097	25.8988	26.5644	26.2597	26.4143	26.2592	26.9129	26.2306	26.3233	26.3329	26.1468	26.175	26.2971	26.0912	26.0522	26.0487	26.0154	26.0393
ENC1	22	O14682	1	21.2307																					22.0368	21.7494	20.6029	20.6976	22.3209	20.9836	21.59	20.6972	21.3328	21.0781											21.5984	21.188	20.6043	21.3532	21.8152	21.923	20.4887	21.1806	20.8296	21.8235	21.454	22.0692	20.9447	21.0609	21.3157	21.1834	21.012	21.2013	21.6756	22.0578											21.715	21.3045	21.4697	21.6655	21.2972	21.2091	21.5339	21.5017	21.7461	21.4655											21.3125	21.1252	20.9601	20.9685	21.4884	21.4759	20.3597	21.5863	20.5608	21.4324																															21.386	21.3172	21.9022	21.4539	22.1739	21.6894	21.3897	21.0813	21.3007	21.5317	21.277	21.7937	21.6725	21.1529	21.364	22.0996	20.9527	21.1643	21.2038	21.5554	21.4249	22.0628	21.0169	20.7402	21.4738	21.6097	21.2901	20.9279	21.7781	20.868	21.8575	21.9456	21.2438	21.8005	22.1441	21.279	20.9997	20.8784	20.8501	21.8693	21.0489	21.7892	21.1925	20.8797	22.2017	21.1477	20.751	20.7996	20.6235	20.6539											22.0064	19.6092	19.163	19.7872	22.2443	19.1302	19.7278	20.9712	18.696	19.6025	21.6425	21.4434	20.9778	21.1693	21.1098	20.9384	21.1372	21.0812	21.0853	21.2686											20.5681	21.835	21.4857	21.1855	23.0791	20.617	21.2353	21.3802	21.3345	22.6809
ENDOD1	334	O94919	1	24.7438	24.6502	25.1745	24.8536	24.5446	24.7442	24.8745	24.967	25.2263	24.1563	24.597	24.4724	24.9085	24.7369	24.4491	25.1742	25.345	24.2314	24.5022	24.271	24.8631	25.2415	25.0057	24.6349	24.4629	24.8549	25.2539	25.1187	24.4487	25.347	24.155	24.7793	25.3587	24.4676	24.9458	24.25	24.4876	25.0217	24.9196	24.2255	24.8733	24.8795	24.2352	24.9889	24.5299	24.7267	24.7527	24.8295	24.7332	25.3824	24.8243	24.9264	24.4753	24.9478	24.8516	24.5162	24.3875	25.3359	25.1216	24.5079	24.4089	24.2066	24.8283	24.0074	24.9211	25.1645	25.0793	25.2663	25.7592	25.2071	25.3824	23.9915	25.2107	24.3272	24.0777	24.2147	25.3997	24.5177	25.3357	24.0047	25.3303	25.0907	24.3264	24.3593	24.2537	25.6006	24.5025	24.1484	25.2068	24.4818	24.938	24.3028	25.4572	24.9043	24.9916	24.4442	24.3555	25.481	24.3507	24.796	25.1353	24.3377	24.6937	24.5477	24.2252	24.7393	24.2784	24.5682	24.9323	24.2381	24.7927	24.4814	24.5259	24.9349	24.5083	25.1483	24.5625	25.021	25.0581	24.3079	24.3585	25.1482	24.9473	25.0012	24.9952	25.1792	24.2861	24.4082	24.3008	24.707	24.335	24.464	24.827	25.6081	25.636	24.3289	24.4153	24.1331	24.5722	24.5319	24.4324	25.2083	24.6381	25.3028	25.1662	24.6583	24.7859	24.3007	24.2585	24.4623	23.9079	25.2137	24.798	25.3989	25.4049	25.2383	24.6265	24.9203	24.8219	24.5978	24.6286	24.5953	25.5452	24.5163	24.3092	24.9863	24.7487	24.3705	25.3098	24.4872	24.3244	24.4515	24.8946	24.9357	25.405	25.0763	25.5307	24.8933	25.0528	24.3937	24.6151	24.411	25.7965	24.4105	25.8031	25.3548	24.1932	24.6043	25.3233	24.4741	24.3903	24.6456	24.3373	24.4994	24.2849	24.5205	24.363	24.5201	25.2234	25.1853	24.1404	24.6869	24.6523	23.9866	25.1319	23.6243	23.9124	24.2852	24.0131	24.0124	24.0139	25.2381	24.293	25.1035	24.3791	24.714	24.9297	24.4975	24.1362	24.1015	24.3046	24.7235	24.9325	25.4404	25.0621	24.997	24.3237	24.5095	24.5491	24.8694	25.0087	25.3105	25.1772	24.9535	24.5439	25.0116	24.9077	24.4673	24.9273	24.7886	24.274	24.6931	24.4073	24.2504	24.5281	25.0976	24.5035	24.4256	24.3986	24.5003	24.2641
ENDOG	129	Q14249	1	23.6554	23.8963	23.7217	24.8662	24.0213	24.5251	23.6736	23.6187	24.1515	23.5351	24.0417	23.1242	24.3041	23.7762	23.7677	23.8977	24.0407	24.1785	24.2453	23.8321	23.8195	22.2081	23.2097	23.3688	23.2613	22.6433	22.4684	23.4865	24.3068	23.7958	23.868	23.8611	23.1833	23.4742	23.3979	23.2534	23.7053	24.2392	23.0464	23.7344	23.9817	23.9083	23.7187	23.3029	23.748	23.9084	23.9471	24.5902	23.8293	23.4814	24.1523	23.1591	23.7036	23.0922	23.7483	23.4513	23.4619	23.2266	23.7987	23.4797	23.577	24.8209	23.2842	23.3022	23.2328	23.3915	23.5956	23.431	22.9526	23.6106	23.2762	23.6468	23.1697	23.7885	23.7145	23.3768	23.5435	23.0934	23.3398	23.6342	23.4148	22.9251	23.1099	23.824	23.7247	23.0483	24.452	23.3617	23.8297	23.3283	24.5803	23.5888	23.4932	24.2521	22.9368	23.9182	23.5948	23.589	23.7592	24.301	23.5946	24.0786	23.2005	23.7962	23.5283	24.0246	23.9758	24.0422	23.5885	23.9615	23.4261	23.5559	23.209	23.0655	24.1282	22.7801	23.4483	23.7192	23.7445	23.1384	23.5874	23.7445	24.1226	22.865	23.1991	23.2652	23.4759	23.8078	23.8245	23.942	23.8481	23.1497	22.2803	23.8092	23.4509	23.4079	23.3302	23.665	23.9378	23.7532	24.162	23.1353	23.0151	23.3276	22.7343	23.4356	23.4526	23.9133	22.9782	24.0271	23.3158	23.8095	23.7304	23.4242	23.2224	22.6756	23.5373	23.3794	23.1685	23.8466	23.3456	23.3661	23.2941	23.4371	22.8556	23.6709	23.733	23.3705	23.1724	23.848	22.7946	23.8556	23.7917	23.9744	23.1193	23.5835	24.0518	23.7174	23.5983	24.1893	23.7389	23.852	23.4411	23.7929	23.4002	23.6139	23.6305	23.5314	23.2618	23.6697	24.3751	23.5837	24.0196	23.9266	23.3557	23.8922	23.5346	23.8664	23.872	23.8511	23.6216	23.4008	23.3216	23.4449	22.9435	23.0938	23.7544	23.5309	23.936	24.0651	23.92	23.3924	23.609	23.1462	23.1203	23.3138	23.497	23.8872	23.4993	23.8859	24.1879	23.1923	22.8303	24.4845	23.7954	23.6199	23.6368	23.752	23.7372	23.8	23.2862	23.6395	23.3125	24.2324	23.7555	23.6618	23.4276	23.0788	24.0351	23.0251	23.4012	23.3986	23.5105	23.8172	24.1376	23.076	24.2092	24.0854	23.9495	24.0321	23.791
ENDOV	2	Q8N8Q3	1	19.3311																																																																																																																																																																											18.3925	18.6604	19.0649	18.9407	17.7801	19.1895	20.0941	20.239	19.2105	20.0883																															19.3746	19.2364	19.418	19.6037	19.2326	19.3385	19.3332	19.3152	19.1366	19.6898
ENG	317	P17813	1	25.4062	24.0781	25.555	24.1729	25.298	24.0194	24.9737	26.2133	25.3832	24.9715	24.8816	25.893	24.8765	26.0472	25.055	25.7926	25.3966	25.191	25.2903	25.3743	26.0276	25.6104	24.9111	24.7361	25.3021	24.8465	25.7983	24.9269	25.5782	25.0778	25.587	25.1736	25.6904	25.541	24.9223	25.3158	25.0875	25.5251	25.2468	25.7295	24.4496	26.3176	24.5913	25.861	24.6883	25.72	25.2369	24.5731	25.8182	26.7025	25.0612	25.7647	25.4304	25.9121	25.9731	25.6535	25.272	25.9894	25.2371	25.3882	26.0204	24.56	25.5877	25.4767	25.1364	25.5315	25.4334	25.6422	26.0093	25.9734	25.1741	25.7713	25.4418	25.0978	25.8366	24.9693	24.7735	25.6486	25.4395	26.2186	25.6801	25.5147	25.4012	25.7716	24.5517	27.4388	24.5743	25.7609	26.107	25.1606	24.6132	25.4196	25.7567	25.7219	26.0325	24.8315	25.8574	25.0392	25.9408	24.4172	26.3825	25.9361	25.7841	25.9008	25.0827	25.2598	24.8705	25.2407	25.8841	24.9941	25.2064	25.2562	25.8043	25.9331	25.4142	25.9667	25.2631	26.0993	25.8206	25.5742	25.064	26.6849	25.2902	25.9873	25.3119	25.6859	25.5022	24.7191	25.1229	25.8876	25.2094	25.3588	25.8623	25.5497	25.3023	25.204	25.0567	25.0143	25.0471	25.0248	24.9562	26.0663	25.3423	25.5544	24.9564	26.1422	25.4273	25.3138	24.8534	25.275	24.9918	26.0933	25.6003	25.0794	25.2778	26.0783	25.526	25.0894	25.2257	25.5673	25.483	25.8181	26.6356	25.025	25.2564	25.9024	24.8542	24.6536	25.924	24.2876	25.1948	24.8064	25.2564	25.6298	25.6103	25.6541	25.9703	25.8369	25.7533	24.484	24.5331	24.8517	25.6219	24.8265	25.97	25.0757	25.4749	25.6411	25.6004	24.7902	26.7484	25.2135	25.2438	25.5389	25.1231	25.5992	25.2029	25.8673	25.2689	25.517	25.4568	25.7066	25.28	25.6348	25.7628	24.9199	25.0045	25.682	25.0409	24.9911	25.0748	25.8922	25.1698	25.8431	25.217	25.0271	25.1172	24.7442	25.6294	25.1885	25.6605	24.9565	26.1717	26.0045	25.4069	25.4958	25.3818	25.3725	24.9428	25.8374	26.0298	25.7758	24.7455	25.1873	25.0868	25.366	25.5156	25.8015	25.1135	25.375	25.3558	25.8095	25.8275	25.1492	25.1761	26.144	25.2981	25.2986	25.0075	25.2733	24.9649
ENGASE	121	Q8NFI3	1	24.3964	24.0654	24.2894	24.1669	24.622	24.3862	24.0829	24.5551	23.6017	24.9904	23.8892	24.2296	24.6118	24.9035	24.0813	24.164	23.8299	24.3832	24.8576	24.9079	24.6211	24.056	24.1476	24.5613	24.5978	23.6118	24.0878	24.2381	24.7175	24.008	24.5354	24.9234	24.3424	24.2739	23.9062	24.4517	24.4468	23.9932	24.546	24.6468	24.6854	24.6976	24.6169	24.3495	24.2631	24.9331	24.8733	24.7522	24.4429	24.4447	24.7439	24.6383	24.9085	24.9952	25.3215	24.5351	24.4941	23.9507	24.5669	24.7773	25.2056	24.5595	24.2613	25.0507	24.348	23.9127	24.2723	23.6143	24.2479	24.6321	24.902	24.771	24.2608	24.8679	25.0267	24.7991	24.3758	24.6981	24.1699	24.6759	24.1613	24.2526	24.0485	24.6282	24.1119	24.1688	24.6212	24.8652	24.532	24.7013	24.2411	24.7374	24.2662	24.4795	24.0067	24.7339	24.8284	24.0382	24.822	24.1688	24.8446	24.5485	24.2023	24.653	24.1392	24.5297	24.9253	24.8588	24.6961	24.3883	24.0988	24.782	24.603	23.3586	24.6791	23.4449	24.4516	24.0777	24.0061	24.0061	24.1089	24.08	25.1696	24.132	24.523	24.0587	24.2397	24.1677	24.0404	24.7148	24.6919	24.0581	23.9581	24.1372	24.2715	24.7451	24.6884	24.7418	24.4608	24.6591	24.5212	24.1145	25.0599	23.9303	23.8176	24.2224	24.8149	24.858	24.3538	24.7233	24.1653	24.6056	24.0389	24.2487	24.6217	24.2846	25.0803	24.1704	24.3362	24.7573	24.2273	24.0514	24.4558	24.6203	24.8932	24.232	23.967	24.5693	24.1956	24.109	24.7706	24.7898	24.0138	23.8645	23.398	24.3279	24.2201	24.2794	24.5729	23.8744	23.9966	24.7008	24.0094	24.6985	24.1679	24.1084	24.3477	24.2039	24.2785	24.5641	23.8811	24.7031	24.3736	24.3577	24.0177	24.7353	24.1665	24.4245	24.4027	23.9656	24.2308	24.1777	23.8987	24.8651	23.9598	24.2263	24.8804	24.5311	24.9304	24.7563	24.8413	24.0655	24.8798	24.669	23.9692	23.8812	23.9899	24.0744	24.8143	24.756	24.1852	24.0114	24.3104	24.2215	24.2937	24.8494	24.5953	24.9779	24.6894	24.7925	24.3131	24.1884	24.0518	24.9537	24.394	23.8459	24.385	24.1432	24.8919	24.1901	24.3143	24.1608	24.0313	24.3302	24.4414	23.5262	24.1644	24.5353	24.1366	24.4017	24.2293
ENKD1	13	Q9H0I2	1	18.442																																									18.472	18.6728	18.2996	18.3529	18.4693	18.6687	18.2117	18.4502	18.513	18.8051											18.3633	18.8468	19.0768	18.1648	18.26	18.5264	17.9654	18.4804	18.5636	18.5511	18.6832	18.1568	18.9166	18.7118	18.6746	17.8646	19.0223	18.3376	18.7322	18.2674																					18.6551	18.0986	18.3384	18.5305	19.046	19.1831	19.1557	18.6041	18.6012	18.2877	18.7251	18.3268	18.2564	18.3528	18.2213	18.5391	18.6094	18.5307	18.7497	18.4293											18.3082	18.3498	18.1516	18.4421	18.212	18.9108	18.5369	18.2773	18.6386	18.5271	17.826	18.2325	18.3108	18.5805	18.1179	18.5838	18.705	17.938	18.5551	18.2981																															18.5452	18.6414	18.6288	19.0939	18.4566	18.3026	18.5874	18.8236	18.529	17.9987																					18.464	19.0114	18.9576	18.5723	18.356	17.8732	18.205	18.3509	18.8487	17.8341																					18.3031	18.9095	18.8821	18.7395	18.6836	18.7816	18.7632	18.7104	18.7667	18.5578
ENO1	5238	P06733	1	31.1982	31.451	31.2917	31.2179	30.8859	31.251	31.6635	31.2264	31.0095	31.0147	31.3155	30.8915	31.258	31.2596	30.8813	31.0661	30.989	31.316	30.9595	30.9714	30.9278	31.7237	31.1853	30.9976	31.371	31.1291	31.7055	31.9739	31.2415	31.6098	31.1916	30.915	31.2695	31.4411	31.7578	30.5464	30.9628	30.9522	31.1722	31.1072	30.9716	31.0679	31.1054	31.6311	31.4738	31.0943	31.2751	30.6849	31.0942	31.0358	31.0289	31.3115	30.9573	31.1914	31.0549	30.9635	31.6247	31.2516	31.1743	30.8983	31.0503	31.1681	31.2197	31.1355	31.19	31.5244	31.4824	31.8551	31.4835	31.0746	31.0686	31.1057	31.3451	31.1108	31.0329	30.8683	30.9943	31.1968	31.566	31.2894	31.0895	31.6189	30.9647	31.2436	31.4677	31.1675	31.0519	31.1577	30.7951	30.9218	31.0403	31.1645	31.4861	31.7378	32.0418	30.97	31.2209	31.5264	31.0651	31.1406	30.8256	31.1082	30.7191	31.0464	31.8634	31.0246	31.2586	31.1417	31.0939	30.662	31.6351	30.8388	30.9178	31.0367	31.0057	31.4397	30.8763	31.1164	31.018	30.5087	31.9301	31.0495	31.075	31.4314	31.791	31.2037	31.3548	31.4177	31.5828	31.2062	31.0453	31.4226	31.8972	31.2398	31.3391	30.8577	31.061	30.8996	31.3087	30.8899	31.0537	30.8308	30.8082	31.6498	31.2317	31.0697	31.227	30.999	31.8489	31.2414	31.1458	31.3338	30.8373	31.3346	30.9954	31.1569	30.7362	31.4471	31.0573	31.0316	31.0291	31.2488	31.0262	31.0221	31.1374	30.8735	31.7501	31.023	31.5214	31.4636	31.0468	30.9715	31.3125	31.3487	31.2255	31.2617	30.9846	30.8443	30.82	31.7568	31.4744	30.8732	31.8466	30.9301	31.4156	31.7389	30.6295	30.7282	31.18	30.9235	30.6405	30.902	31.4306	31.1332	32.2152	31.0059	31.4205	30.638	31.7711	31.5031	31.2162	31.0269	32.0764	31.0016	31.5388	31.1227	31.1309	31.4853	31.1693	30.8587	31.0629	31.3326	30.9368	30.968	31.4776	31.3239	31.2263	31.4865	31.1806	31.2366	31.3166	31.1372	31.0774	31.3172	31.345	30.9027	31.2103	31.0052	30.8752	31.3441	30.8206	31.4139	31.5558	31.1727	31.2667	31.8072	31.2707	30.7793	31.0111	31.647	31.1411	30.2972	31.6783	30.4658	30.948	31.6056	30.7884	30.8194	30.7745	30.8279	30.7497
ENO2	936	P09104	1	26.3067	26.204	26.1145	25.9391	25.7134	26.0869	26.3632	26.2665	26.0546	25.812	26.6763	25.8162	27.1274	25.816	25.6467	26.1618	25.7073	26.5035	25.5573	26.084	25.5535	26.7074	25.9268	26.0772	26.2081	26.5297	26.9633	27.794	26.326	26.6468	26.3963	25.8412	26.2955	25.9823	26.7273	25.2688	25.8886	26.6043	26.0705	25.7627	26.3118	26.1754	25.9307	26.9351	26.2076	26.1612	26.3414	25.9789	26.3567	26.2878	26.4146	26.6386	26.2202	26.4684	26.5939	26.4118	27.1086	26.1145	26.7049	26.0255	26.2753	26.3319	26.026	26.0554	27.0111	26.7969	26.9809	27.569	26.7629	26.5765	25.892	26.0625	27.0187	26.1598	26.1352	25.7634	26.87	25.649	26.7221	26.0156	26.5952	27.135	26.3762	26.2993	26.1645	26.1347	26.0603	25.9755	25.625	25.9841	26.0963	26.1849	26.6402	26.6804	27.8303	26.1003	26.3698	26.8667	26.1081	26.2763	25.9576	25.5445	26.0592	25.7682	27.9576	25.652	26.3848	25.9045	25.8175	25.3812	27.1296	25.3627	26.1512	25.806	25.9516	27.3165	25.9789	26.2406	25.8959	25.2724	27.3949	26.2829	26.1691	26.6238	27.44	26.7579	26.2709	26.2515	26.7627	26.0717	26.1868	26.7034	27.7012	26.2922	26.872	25.7461	26.2304	25.7377	26.3347	25.9023	26.0307	26.2506	26.141	26.9539	26.5042	26.4404	26.3056	26.0981	27.4017	26.4629	26.0471	26.4486	25.7535	26.5207	26.0788	26.6874	25.2344	25.7716	27.1224	25.9427	26.1653	26.8186	26.2885	26.0828	26.3725	26.0595	27.2935	26.0182	27.0252	26.1531	26.2687	26.0341	26.1671	25.981	26.5331	26.0469	25.6591	26.186	26.1011	26.7793	27.2156	25.7334	27.7826	25.9275	26.1124	27.3449	25.0851	25.9179	26.0684	25.6305	24.8927	25.5347	26.3238	25.864	27.035	25.6465	26.6489	25.5996	27.6289	26.0662	27.0226	26.2093	27.7385	26.1443	26.6404	26.0602	26.093	26.5087	26.1354	25.7791	26.1824	26.0673	26.1103	25.5883	26.1275	26.3029	26.4734	26.1712	25.8198	26.1241	26.0478	26.903	25.896	26.4836	26.519	26.0017	25.8755	25.9803	25.8385	26.371	25.7414	26.0135	26.7495	26.2706	26.3975	27.3176	26.0926	25.7685	25.9047	26.9618	26.1184	25.4966	26.8769	25.5281	25.7833	26.7421	25.6404	25.9082	25.586	25.6462	25.6438
ENO3	60	P13929	1	22.0664	22.3403	21.9446	21.9927	22.2305	21.9467	23.3259	21.8738	22.0673	22.2123	22.1051											21.9973	22.0092	23.1425	22.0143	22.2979	22.3819	22.4587	22.4396	22.3292	22.1311	22.4586	22.1276	22.7288	22.5125	22.4339	22.1713	23.0153	22.0281	22.7878	21.961	21.7165	22.1124	21.7815	22.549	22.0388	22.4737	22.0028	22.1693	22.2327	22.1285	22.6685	22.3377	21.8428	22.0503	22.1413	21.5905	21.4597	22.1468	22.7886	22.1264	21.9102	21.8903	22.2889	22.4478	22.8874	22.429	22.6216	22.1354	22.2145	21.7826	22.0791	22.2795	22.4214	21.8768	22.1342	21.5287	22.4157	22.4083	21.7886	21.7068	21.6458	21.8015	22.6005	22.4943	21.6466	22.237	22.3771	21.9646	22.3645	22.4142																															22.0685	22.4447	21.8762	21.6649	22.1911	21.8773	23.142	22.5943	22.5584	22.0066	21.3015	22.0417	21.3898	21.8225	22.4077	22.0037	23.4133	21.8438	23.2273	23.6684	21.8068	22.4753	22.4148	22.2538	22.1682	22.6413	22.4751	22.906	22.4445	22.3936	23.5388	22.6008	22.4501	22.8532	21.7041	21.7701	21.2533	23.6087	21.8174	23.4679	21.4358	22.2545	22.2665	22.1599	21.8304	22.04	22.6113	22.6564	23.0815	21.9027	22.4972	22.7346	21.0721	21.1228	23.4306	22.2678	22.0198	21.0952	22.128	22.4351	21.7551	22.8337	21.8317	21.7884	23.0316	21.0715	22.8165	22.5972	21.8269	21.551	21.9981	23.1719	22.0686	21.4856	22.1203	21.8107	21.1821	22.7531	21.1964	21.878	22.1196	22.629	22.3464	22.1427	22.2886	22.2027	21.8381	22.3537	22.0379	22.3775	22.2683	22.0758	22.5228	21.3562	21.777	22.0213	22.8311	21.3371	22.4458	21.7845											20.2921	20.7465	23.3293	21.9041	20.3341	21.2726	20.5141	23.8289	21.2739	21.8353	21.4402	21.786	21.9833	22.2782	22.0358	22.3994	22.2653	22.3424	22.4977	22.3301
ENOPH1	418	Q9UHY7	1	25.8752	25.9256	25.5432	25.7938	26.0636	25.8124	26.0972	25.9212	25.9977	25.7135	26.3369	25.6629	26.0163	25.4223	26.1619	26.0139	26.14	25.9193	25.6632	25.4551	25.4494	26.3735	26.0196	26.0666	25.9127	25.8399	25.9294	26.2118	25.3303	25.9528	25.8635	25.6314	25.8162	25.4712	26.1347	26.2301	26.3529	25.7216	25.7776	25.3817	25.8987	25.0587	26.163	25.9003	25.9849	25.0118	25.3901	26.1248	25.6712	26.2715	25.0277	25.295	25.5791	26.3282	26.1735	26.1817	26.4363	26.3819	26.2616	25.7601	25.1748	26.1402	25.4382	25.2863	26.0469	26.5817	26.4043	26.7536	25.6899	26.0487	25.837	25.5813	26.1094	25.6274	25.7973	25.7878	25.8787	25.9616	25.9578	25.7423	26.1706	26.3331	26.4382	25.2092	25.9777	26.1765	26.1358	25.3271	25.2398	25.5547	25.6655	24.9982	25.2611	25.4854	26.5865	25.7567	25.2082	26.427	25.2187	25.9639	25.3889	25.0939	26.3035	25.2127	26.5626	25.3263	25.4767	25.4094	25.0991	26.2986	26.3624	25.8115	25.8657	26.2313	25.4286	25.7746	26.2608	25.502	26.5243	26.4048	25.9766	25.8713	25.8729	25.723	26.565	26.201	25.7017	25.9533	26.116	25.2681	26.0106	26.4124	26.1204	25.8495	25.729	25.2564	25.2893	25.492	26.1292	25.8741	25.8015	26.4898	25.5201	26.1772	26.1035	25.3536	25.0823	25.8091	26.1329	25.8019	26.2309	25.9801	25.4305	26.1932	26.1182	26.2886	25.6987	25.8946	26.2867	25.6303	26.4106	25.4657	25.8031	25.5753	25.2043	24.855	26.3955	25.5138	25.7125	25.9751	25.0614	25.6169	25.6357	25.4615	25.9858	25.43	25.9996	25.7084	25.619	26.0499	26.3089	25.849	26.0468	25.8858	25.2981	26.5744	25.8911	26.4117	25.7401	25.6833	26.0193	25.7629	25.7246	25.5257	26.0974	25.7446	26.0486	25.8854	25.6916	25.993	26.1522	26.2733	26.3668	25.2604	25.7353	26.0548	25.3004	25.6035	25.2805	25.8339	25.3861	25.7724	25.8197	25.569	26.3235	25.8208	26.4294	25.9161	26.4009	25.5782	26.0582	25.9439	25.8373	26.4596	25.9518	25.3912	25.5313	25.56	25.5039	25.1749	25.5561	25.986	25.9451	25.462	25.8928	26.1263	25.9266	26.0208	25.4772	25.915	26.1485	26.0804	26.3581	25.8253	26.2229	26.5481	26.2466	26.1654	26.3973	26.4404	26.4317
ENOSF1	325	Q7L5Y1	1	24.925	24.8427	24.8216	25.3809	25.0409	26.0252	24.5563	26.5717	25.049	25.2567	24.7409	25.3165	25.8147	24.6446	25.037	24.7819	24.5174	24.9215	25.1027	24.7836	24.3991	24.9023	25.4078	25.8906	24.6161	24.5451	24.5357	24.9503	25.1828	25.1408	25.2955	24.8243	24.49	24.0476	25.3079	24.9536	25.3427	24.7199	24.91	24.2415	25.3419	24.4904	25.321	25.2414	24.9278	24.7394	24.4252	25.7239	24.2336	25.0679	24.9552	25.0153	24.69	25.0082	24.7478	25.0137	24.8597	24.4731	24.9779	25.0376	24.9041	25.384	24.3084	24.614	24.8288	25.1615	25.0981	24.6412	25.0298	24.5222	25.3823	24.9085	25.0071	24.8575	24.8055	25.2558	25.5878	24.9406	25.0765	24.6576	24.9801	24.5671	24.7672	24.3335	24.9584	26.1243	25.3657	24.4617	24.2853	25.4866	25.3338	24.6676	25.1287	24.8021	24.9517	25.2949	24.3887	24.5204	24.4657	25.2288	25.1762	24.7264	24.6486	24.64	24.6368	24.9715	25.0755	25.1265	24.8191	25.2127	24.9528	24.9983	25.4815	24.6544	24.8015	24.8314	25.7489	24.5373	25.0133	25.197	24.9621	24.7814	24.7248	24.6143	24.6276	23.7871	23.9627	24.8527	24.8177	24.5983	24.8487	24.6823	25.2078	24.852	25.2178	24.4275	24.1559	24.5882	24.8586	24.9645	25.0637	24.3925	25.4995	24.8882	25.09	24.2475	24.8845	25.1099	24.5919	25.3616	25.0573	25.2819	24.7819	25.2965	24.4079	24.9451	24.6735	24.6883	24.9867	24.5102	24.9537	24.8075	24.4433	25.0936	24.7777	24.7054	24.8052	25.1105	24.54	24.9181	24.6651	25.0993	24.8884	24.7145	24.6435	24.6309	24.7826	24.7514	25.4167	24.7268	24.9386	25.4362	24.7655	25.2539	24.9529	25.1606	25.2285	24.3891	24.7624	25.4208	25.1947	25.6187	24.807	24.6322	25.6235	24.7606	24.7689	24.6512	24.495	24.1803	24.5498	24.8288	24.6848	24.5027	24.7727	24.9854	24.4718	24.8759	24.8429	25.2237	24.8947	24.6788	25.0025	24.4473	25.7294	24.8581	25.3432	24.9057	24.8943	24.7976	24.6963	25.3061	24.5338	26.2143	24.8995	24.9651	24.9505	25.0289	25.0488	24.7924	24.5125	25.1453	24.4486	24.9427	25.0152	24.878	24.7929	24.8309	24.9972	24.4063	24.6717	24.485	24.9302	24.8154	24.9928	24.8374	25.6175	24.4765	25.1637	25.7122	25.686
ENOX1	1	Q8TC92	0.9995	17.2769																																																																																																																																																																																																																																																	17.0759	17.5114	16.888	17.1735	17.3476	17.1939	17.1534	17.1311	17.0795	16.9715
ENOX2	6	Q16206	0.9998	18.1494																																																																																	18.1886	18.1718	18.1344	18.0216	18.5209	17.5449	18.2815	18.0894	18.0392	17.625																					17.8042	19.1846	16.8373	18.2049	18.6414	17.0794	19.7636	17.0526	17.2937	18.4019																															19.2663	18.208	18.2818	18.6393	17.9447	18.138	17.9199	19.0543	18.5438	19.2832																															18.1488	18.6702	18.3419	17.8996	18.3954	17.8214	18.2598	18.1163	17.7223	18.4029											16.5983	18.7618	19.431	17.6647	16.7901	16.1944	17.5055	17.1646	18.9125	16.9007																					17.562	18.3115	17.0915	17.3126	16.954	17.0586	16.8825	17.2001	16.954	17.0425
ENPEP	321	Q07075	1	24.3753	23.6064	24.7692	26.0368	24.0536	25.6916	23.8529	24.0437	23.5464	24.2401	23.8414	24.5367	25.3611	24.4099	24.2134	23.5278	23.4755	23.7319	24.3094	24.4474	24.1321	23.3362	25.0049	24.1703	23.9555	23.0983	23.8906	24.4332	24.3337	25.4074	23.974	24.1306	24.1462	25.0836	24.8295	23.2631	23.8944	24.6331	23.9714	24.453	25.8876	24.4105	22.9123	24.882	23.7704	24.9349	24.0506	24.4547	24.3236	24.4123	24.3525	24.0543	24.6158	23.8972	24.4522	24.4347	23.942	23.703	24.0193	24.3752	24.9939	25.9603	24.4555	24.498	24.1545	23.5456	23.8613	24.0712	24.7159	23.1151	24.9819	24.0895	24.0784	24.2726	24.1134	23.9487	24.7007	24.0724	24.6494	24.7427	23.9855	23.4109	23.6246	23.7986	23.1911	24.9062	23.7419	23.8789	24.3265	24.2732	26.0271	24.4233	24.1997	24.8124	24.573	23.8329	24.4266	23.8079	24.6054	24.2208	24.4499	25.2788	22.976	24.2139	23.5777	24.5715	24.0738	24.6493	24.7422	23.5028	24.4425	24.5338	25.0256	23.2394	24.5481	24.8564	24.4395	24.7365	23.8363	23.3972	23.8902	24.4165	24.1028	24.782	23.7876	23.9511	23.3496	23.3639	24.0381	24.8446	23.1837	23.6905	24.4813	24.2117	24.0161	24.1427	24.3151	24.0436	23.2854	23.9593	24.1113	24.1324	23.9259	23.8704	23.1088	24.1992	24.2502	24.2961	24.8634	24.0582	23.8171	24.5328	24.3391	23.7501	23.7589	24.0804	24.2696	23.5958	24.0443	24.2414	24.47	24.0258	24.5489	24.3116	24.1446	24.284	23.7027	24.1664	24.3077	23.591	24.1539	24.1283	24.4062	24.1425	24.5712	24.6293	24.4655	24.2638	24.1154	23.9287	23.5745	24.1006	25.387	24.0137	24.3334	24.1736	23.877	24.0689	24.029	24.0753	24.9044	24.3818	24.0415	24.6981	24.4916	24.4548	23.7504	24.0719	24.2852	23.6846	24.1165	24.0392	24.2473	23.8928	24.5383	23.3416	24.0301	23.6711	24.3386	24.0199	24.222	25.1071	23.8386	24.2601	23.7089	23.7448	23.0812	23.438	23.4701	23.8218	23.8474	23.747	24.2366	23.746	23.4254	24.8649	24.0262	24.396	24.0347	24.8686	23.451	23.4057	24.2119	24.4588	23.5927	23.6261	23.9031	23.5505	24.2863	25.2573	23.7912	23.5454	24.3794	23.4162	23.8718	23.3017	23.8572	23.703	23.9511	23.6224	24.0654
ENPP1	768	P22413	1	25.8819	25.1406	25.1729	25.0708	27.2433	24.9356	24.9681	25.5485	24.861	27.2782	25.5811	25.0061	25.0812	25.1836	27.1655	24.7262	25.1548	24.7795	26.5229	25.7413	24.6524	25.7035	25.7934	26.6813	25.3613	26.0277	25.3456	26.1843	25.9626	25.462	25.3347	26.6937	26.5195	25.4397	26.1831	25.5144	26.8423	26.1252	25.9032	25.5283	24.9511	25.6204	24.5218	25.4163	25.1376	25.6155	25.4906	24.293	24.874	26.0943	26.2882	25.6225	26.3486	25.2828	25.6716	25.2294	25.811	25.1569	25.7069	27.2238	25.9975	25.1479	25.4239	26.6765	25.4114	26.2899	25.2128	25.6533	25.8826	26.1057	25.7052	25.9085	25.7414	26.1187	25.1139	26.3963	25.2768	25.6852	25.6804	25.1255	25.5847	25.1416	24.6221	25.4556	25.0054	25.0117	24.7693	25.8365	25.1489	27.1291	24.8179	25.7381	26.0312	25.7953	24.9039	27.0305	25.4749	25.0324	25.6481	24.517	24.8158	25.612	24.9083	25.4074	25.5276	26.7027	25.9488	26.444	25.4737	27.2038	25.6785	26.8526	26.1573	25.2228	26.2437	24.7952	27.233	25.2595	25.0606	27.155	25.2815	25.92	26.5787	26.0264	25.9189	26.1338	26.6363	25.293	25.459	25.6333	24.8327	25.7202	25.9471	25.9022	25.4929	25.3283	25.3348	26.6933	25.5225	26.9343	27.0966	25.2838	25.2287	25.8311	24.626	25.3812	25.5535	26.8949	25.1481	26.2318	24.6593	25.1274	24.574	25.9994	24.9005	24.9088	24.7579	24.486	24.9499	25.2877	24.8418	24.9901	26.1277	26.7883	25.7013	25.2195	25.4155	26.3185	26.5103	25.2344	25.5769	26.8649	25.493	25.3994	25.1093	25.4552	25.7543	24.9478	24.9938	25.2238	25.0102	26.371	26.5024	26.5053	25.6898	26.3133	26.0839	26.0161	25.9676	26.7368	25.1848	26.8715	25.7785	25.7271	24.9608	26.6495	25.0141	25.9787	25.3763	24.921	25.0203	24.4535	24.8196	25.3284	25.9761	24.4701	26.3983	25.5127	26.3879	26.1128	26.7415	25.4418	27.4015	25.6383	25.0898	24.792	25.2643	25.1441	24.4384	26.3904	24.9277	25.3282	25.0781	25.3322	26.2126	25.4966	25.751	26.4191	26.9802	25.9922	25.2654	24.7056	25.0369	25.8613	24.927	25.4458	25.8743	24.7913	26.3158	26.4183	25.0604	25.4567	25.876	26.4657	26.8362	25.5564	26.8873	26.7518	26.7848	26.9749	26.9873
ENPP2	238	Q13822	1	23.6327	22.6731	22.588	23.4556	22.2902	23.4715	22.4697	24.4958	23.6508	22.5976	23.9376	23.8825	23.5179	23.3463	22.6921	23.2265	22.6793	23.6062	23.3442	23.1963	23.7548	23.5506	23.4977	23.301	23.3643	23.8117	24.5639	23.8491	23.5049	23.3432	24.3021	23.0603	23.4687	23.3789	23.7009	23.1845	23.1184	23.6604	23.0763	23.753	23.5007	24.07	23.7689	23.9211	22.576	23.4463	23.3089	23.2401	23.3859	23.008	23.475	23.4043	23.3744	24.9332	24.1436	24.8504	23.8346	23.5675	23.5654	23.2048	23.5391	23.7004	22.9931	23.4855	24.1589	24.9573	24.6399	25.071	24.36	24.3052	23.3217	23.4372	24.2743	23.4012	23.4294	23.1474	23.2257	23.2382	23.6532	23.6986	24.5458	24.2594	24.0365	23.7557	22.7281	23.9379	23.508	23.0595	23.046	23.0495	23.5035	23.5711	23.9227	23.5385	24.7845	23.1959	23.4776	23.2361	23.4117	23.036	23.506	23.6469	23.6474	24.0621	24.7407	23.6214	23.721	23.7364	23.8635	23.4368	23.3907	23.2762	24.6851	24.2244	23.5172	23.0928	23.2701	23.5855	22.9716	23.3764	24.2731	23.4263	23.1473	23.7491	23.7418	24.3516	23.5157	23.0108	23.4044	23.9344	23.0689	24.4615	24.4179	23.9418	22.9358	23.2541	23.6712	23.2686	23.4737	23.1829	23.3457	24.7844	23.7545	24.0057	22.885	24.0028	23.6583	23.2955	23.8185	23.317	23.389	23.855	22.7853	24.5363	23.4904	24.2948	23.0685	22.909	24.7314	23.4401	23.2497	23.8409	23.7309	23.2278	23.5255	24.0163	23.2602	22.9704	24.9655	22.6602	23.4982	23.1862	23.1913	23.787	23.3989	23.4798	24.2133	23.4171	23.7349	23.409	23.773	22.8623	23.8045	23.1175	22.9092	23.834	23.6228	23.3504	24.1304	22.9137	24.1339	23.1436	23.7524	23.6045	23.5494	23.3358	24.5369	24.2043	24.0538	23.6067	24.6825	24.1633	24.4025	24.0865	23.7526	24.3127	23.6453	23.4935	23.2717	23.04	23.6641	23.4105	22.9907	23.3353	24.2526	23.1158	24.0182	22.8986	23.9483	23.6259	24.826	24.3551	23.9296	22.9786	23.728	24.0352	24.1351	23.2417	23.094	23.67	23.228	24.2267	22.6003	23.1094	24.0802	23.904	23.4703	23.5875	22.9472	24.6413	23.6494	23.736	24.4116	23.2408	23.382	23.4839	23.1287	23.0376	23.1867	22.9547	23.0728
ENPP4	215	Q9Y6X5	1	24.3924	23.984	24.8807	24.4495	24.2774	24.4026	24.6088	24.1623	24.3305	24.4343	24.5957	25.0823	24.1621	24.3591	24.2802	25.5341	24.8866	23.7418	24.4296	24.2749	24.7384	24.795	24.161	24.027	24.0964	24.4246	24.6735	24.004	24.4179	24.4211	23.7096	24.5748	24.7565	23.6992	23.9749	24.5169	24.5828	24.2208	24.6915	23.6976	24.3831	23.6055	23.6259	25.1138	24.0833	23.9535	23.6222	24.6606	23.981	24.5727	23.7316	24.3737	24.0279	24.6552	24.292	24.1878	24.7942	25.1214	24.3119	24.2548	23.8103	24.2067	24.8779	24.3097	24.4261	23.6673	24.3159	24.5085	24.7679	24.6047	25.0667	23.8624	24.7988	24.3738	23.6713	24.1591	24.3218	24.3882	24.3372	23.4215	25.6588	24.2257	23.8426	24.5871	24.1584	24.5359	24.4048	24.7065	24.5851	24.6273	24.4131	24.1922	24.9967	24.6779	25.0701	24.3518	24.4855	24.2584	24.2202	24.5117	24.2893	24.249	24.3292	24.5827	24.1832	24.2138	24.3282	24.1766	24.1456	24.2352	24.4613	24.3299	25.1854	25.5038	24.5239	24.9631	24.3058	24.71	25.3328	24.9013	24.0335	24.1743	24.1852	24.494	24.9884	24.558	24.1475	23.9983	24.4744	24.4153	24.0595	23.8302	24.6887	24.1216	24.8756	23.9028	23.859	23.9881	24.4815	24.2844	24.4849	24.393	24.0805	24.7486	24.0732	24.5742	24.1713	24.1991	24.3912	24.1329	24.0926	24.827	24.4738	24.5899	25.1026	25.6461	24.0148	24.2352	24.3354	24.4478	24.4792	24.9402	24.2771	24.476	24.4491	24.3186	24.6466	24.3948	24.4048	24.0087	24.1587	24.1181	24.7845	24.1943	24.7373	24.6934	24.9453	24.4626	23.8563	24.2057	24.0367	24.3483	25.278	24.3408	25.2196	24.3215	24.4364	24.3952	24.276	24.2682	24.2242	24.5235	24.2842	23.9108	24.5953	24.5034	25.1358	24.3549	24.428	24.3687	23.8161	24.2377	24.5467	24.347	24.4746	24.178	24.6764	24.6629	24.3739	24.1948	24.5875	24.835	23.8641	23.9636	24.5775	24.2378	24.4884	23.9442	24.2034	23.5623	24.3216	24.3552	24.2123	25.1424	24.7217	24.0193	24.1701	24.269	24.2058	24.518	23.5844	24.2372	24.968	24.3658	24.2103	24.0114	24.1149	24.0774	24.4902	24.1352	23.9137	24.2889	24.3302	24.0877	24.4722	24.2132	24.3173	24.3062	24.4322	24.3447	24.4314
ENPP5	11	Q9UJA9	1	18.5475	18.0563	18.3376	17.7755	18.8655	17.463	17.8661	18.3897	17.7403	19.4526	18.7845	17.7439	17.1959	19.0311	19.1196	17.8607	17.5889	18.4866	19.3646	19.8195	17.8639	18.1674	18.4467	18.9332	17.5617	18.0181	18.7649	17.9388	19.8695	18.143	18.2018																															17.6056	19.4332	19.2734	18.2701	17.6182	17.0188	17.3742	19.5719	18.4227	19.3863	19.246	17.4651	19.4401	19.1825	19.1428	17.0032	18.7917	18.5087	18.9289	18.482											19.3233	18.8657	19.0699	18.293	19.4445	19.1359	17.2772	19.1478	17.0189	18.1016	18.8079	18.0191	18.8874	18.5005	19.0677	19.685	19.4041	19.0389	18.6357	18.4926	18.8371	18.3702	18.4318	19.0677	18.4312	18.5203	17.9822	18.7276	18.2146	18.6815											17.6088	17.5311	18.096	18.3774	18.6517	18.9564	19.4409	17.7709	19.1553	19.5622																																																													18.5843	18.7037	17.4697	15.7389	18.3561	19.351	17.0036	19.3648	19.4157	19.2287																															17.4185	18.1266	18.6876	19.0368	17.6154	19.0909	18.5021	18.793	18.7148	18.9958
ENPP6	8	Q6UWR7	1	20.5317	20.2161	20.2059	22.1661	20.3054	22.673	19.9562	21.0543	20.7695	21.092	21.0052																					20.2164	20.2662	20.3114	20.5683	21.0445	20.234	21.5829	20.5407	20.5555	22.7856	21.1796	20.4025	20.6558	20.334	20.9893	21.0039	20.9043	21.088	20.6027	21.3618																																																													20.8926	20.2889	21.0053	20.0726	20.8504	21.1547	20.2218	20.172	21.6166	19.9035	20.8343	19.5301	20.4166	20.8953	21.4061	20.1268	21.0763	20.2759	19.3763	21.0839																																																			21.0408	20.601	21.1999	20.2002	20.5562	21.1879	20.4554	20.3461	21.2785	21.2868																																																			21.0426	21.4631	20.6189	20.6377	20.4169	20.6378	20.4923	20.4299	20.4702	20.4313
ENSA	451	O43768	1	26.8752	27.026	26.9815	26.7429	26.9982	26.6503	27.0074	26.6942	26.9665	26.8281	27.425	26.5823	27.0733	26.4791	27.0224	26.8945	26.7985	27.0446	27.0131	26.8417	26.62	26.8244	26.5575	26.8844	27.211	26.8406	26.8735	26.6727	26.7392	26.5763	27.098	26.6765	26.87	26.7572	26.8292	27.0724	27.0536	26.6988	27.0832	26.6098	26.9676	26.8086	27.1336	26.553	26.9842	26.5019	26.6918	26.9146	27.1158	26.1261	26.4742	26.6877	26.9446	26.6898	27.1334	26.8791	27.2009	27.1718	27.167	26.9331	26.7786	27.2102	27.1203	26.7859	27.1185	27.3022	26.9314	27.1579	26.9391	27.2403	27.0208	26.411	26.9581	26.3662	26.9052	26.9638	26.9561	26.8913	26.9373	26.6235	27.0671	27.2289	26.914	26.8017	27.1153	27.1293	27.0256	26.733	27.0949	26.8356	26.8491	26.6955	26.993	26.675	27.0289	26.9797	26.4579	27.1675	26.4428	27.069	27.0033	26.9758	26.9783	26.7602	27.0626	26.6494	26.7204	26.6518	26.5685	26.9726	26.9482	26.6833	26.9533	26.9442	26.3827	27.117	27.2719	26.4921	27.1248	26.9419	27.2555	26.2283	26.3685	26.8862	26.9093	27.2338	27.0602	27.1748	27.3408	26.6041	27.1823	27.1957	26.8163	26.753	26.8568	26.5056	26.6142	26.8689	26.8286	26.8698	26.8441	26.8464	27.0368	26.8763	26.9461	26.734	26.6403	26.8948	26.4863	26.824	27.1264	26.8766	26.7341	26.8742	27.1104	27.3254	26.844	27.1057	27.0208	26.433	26.8242	27.1188	26.2621	26.7497	26.5514	26.6135	27.1647	26.8304	26.7282	27.0883	26.6329	26.944	26.7202	26.7806	27.0044	26.8633	26.6492	27.0972	26.6684	26.9907	26.9653	26.9899	26.8784	26.8804	26.8534	26.7271	27.2228	26.9652	27.1157	26.8959	27.1084	27.0665	27.3022	26.731	26.8605	26.5939	27.0927	26.8586	26.8873	26.8431	27.1767	27.36	27.2389	26.4035	26.7253	26.2931	26.3819	26.744	26.339	26.8316	26.6293	26.95	26.7259	26.496	27.0459	26.8031	26.9978	27.0674	27.1362	26.8164	26.8573	26.8048	26.8233	27.0049	26.8576	26.5874	26.8026	26.6069	26.9076	26.4853	26.8937	27.0935	27.0254	26.3962	27.015	26.9668	27.2683	27.3299	26.4438	26.8519	27.0839	27.2113	26.7964	26.7701	26.8229	26.7582	26.8631	26.8551	26.794	26.8933	26.8915
ENTPD1	298	P49961	1	25.3057	24.587	25.4541	25.2567	24.8573	25.1791	25.7641	25.6938	26.0293	24.6884	25.3231	25.3928	25.6105	25.2559	24.42	25.5861	26.0707	24.9358	24.9352	24.5426	25.6951	25.6516	25.5157	25.15	25.142	25.5864	25.2056	25.7966	25.3251	25.6544	24.7098	24.9797	25.8935	25.0377	25.3237	24.9879	24.7754	26.3319	25.3765	25.3956	25.3435	25.6969	24.4943	25.0935	24.582	25.0015	24.8192	25.5066	25.334	26.287	24.9247	25.0355	25.2392	25.7359	25.5463	24.9487	25.1773	24.9091	25.3885	25.2273	25.2084	24.7395	25.2636	24.6747	25.0062	25.6763	25.378	25.2521	26.0846	25.6492	25.4354	25.2661	25.7117	25.1096	25.3532	24.864	26.0676	25.4265	25.8828	25.4992	25.1934	25.485	25.8246	25.1474	24.186	25.4811	25.3024	24.7411	25.2293	24.7152	25.2496	24.814	26.119	25.9448	25.1457	24.7868	24.8164	25.5668	24.9716	25.6064	25.3514	24.9404	25.9929	25.6653	24.6362	24.9575	24.8873	25.0427	25.7736	24.3701	25.4449	25.2593	25.4364	25.393	25.1543	25.2349	24.8145	25.7424	26.5714	24.9662	24.7556	26.5591	24.8444	25.605	26.2224	25.3959	26.311	24.5943	25.2889	25.0674	25.4901	25.2126	26.1871	26.2765	26.0235	25.7525	25.1633	24.8896	25.3376	24.7215	24.7845	25.5771	24.882	25.7223	25.3605	25.4211	25.7831	24.9731	24.9576	24.8183	24.3333	25.247	25.3181	25.395	25.8214	25.2247	25.2769	25.3547	25.106	24.6744	25.2914	25.1972	26.622	25.0005	25.2828	25.6865	24.3443	24.8855	25.4432	23.9115	25.2999	24.6734	25.348	26.1161	25.2551	25.6036	26.3316	25.319	25.843	24.4274	24.4122	24.6978	26.2864	24.6743	25.7772	25.9056	24.5661	25.6798	25.3328	24.7906	25.5738	24.8196	24.9918	25.5447	24.5857	24.9817	24.9892	26.2926	24.9991	25.6899	24.085	24.973	24.3125	25.0827	25.6786	24.0615	24.889	26.2341	24.7694	24.4439	24.6917	25.8277	24.3668	25.6672	25.075	25.5379	25.3033	24.1568	24.5915	24.1987	25.3188	25.2461	25.6332	25.2276	26.0048	25.0975	24.7432	25.0994	24.8269	24.8582	25.832	25.7426	24.9497	25.0131	26.5514	25.5543	25.5428	25.8205	24.9725	25.5294	25.1975	25.4106	25.2681	24.9226	24.7561	25.8793	24.9555	24.975	24.8239	24.6255	24.8486
ENTPD2	3	Q9Y5L3	1	15.9945											15.6294	15.4664	15.7949	15.7724	15.3444	15.4283	15.7693	16.6841	15.8276	16.6781																																																			15.6158	16.3282	15.6328	16.2976	15.5521	15.2053	16.2258	15.6894	15.7319	16.952																																									16.3742	15.5351	15.8711	15.9469	16.2458	15.8985	15.5944	16.4543	16.2829	15.9016
ENTPD3	52	O75355	1	20.9731	19.5727	20.4062	19.6328	21.645	19.6243	18.7353	21.1159	19.2692	23.3042	20.3316	22.2905	20.2688	21.0037	21.8507	19.4903	20.3864	20.2207	22.2223	22.3187	20.6069	19.775	21.3568	21.8566	20.3225	19.5124	19.6305	20.2922	21.7445	20.4255	20.2244	22.0745	20.6219	20.6149	20.3806	20.4297	21.562	20.1616	21.4873	20.9409	20.0303	20.8198	20.2599	20.3023	19.9461	20.2761	20.0846	21.9485	19.8857	21.3465	21.0538	20.7505	21.7101	21.0366	21.3992	20.913	21.0145	20.9058	20.9754	21.4493	21.297	21.9634	20.8393	21.6902	21.3009	20.8019	20.4339	20.8495	20.8278	20.6653	21.4653	20.6782	20.697	21.7121	21.3694	22.3505	21.0374	20.9106	20.4352	20.8666	21.0665	20.7289	20.7435	20.9122	20.7814	20.7356	21.0037	21.4171	21.0024	21.2609	21.0192	21.0785	21.1391	21.2217	20.5421	21.0751	20.9859	20.9244	20.9554	21.4882	20.6618	20.6699	20.4994	20.9844	20.9082	21.8016	21.3632	22.0336	21.3848	21.4533	20.431	22.0319	20.6245	20.8283	22.3334	20.4495	22.1029	20.7015	20.0225	21.3906	20.4797	20.4649	22.2746	20.3097	20.7618	20.8677	19.5729	20.1759	20.1751	21.5677	19.5873	19.5197	19.1224	19.8084	19.9287	20.5722	21.1469	21.2261	19.495	21.6899	21.7976	20.187	20.491	20.97	20.3448	21.0242	20.8596	21.3572	20.3333	21.4599	20.5117	20.8105	21.1904	20.8059	21.1542	19.9817	21.7201	20.8038	21.62	21.0763	20.7129	19.4085	20.057	22.1229	21.3063	20.6931	19.6413	21.6459	20.4432	20.4788	21.463	20.526	21.319	20.9754	21.2762	21.1284	21.8354	20.9991	21.4673	21.0985	20.8639	21.5664	20.4131	21.2444	21.2339	20.1002	21.1797	20.3793	20.3291	21.3245	22.1139	21.2708	21.611	21.0783	21.282	21.492	20.766	20.5837	21.5532	20.2639	20.3253	20.4833	20.6373	21.0429	20.8689	20.7933	20.8291	21.1678	20.9979	21.1714	21.4632											20.9853	20.5149	20.1834	20.4579	20.6091	20.9002	20.9673	21.268	21.1508	20.4411											20.5382	20.7281	21.5464	22.3102	20.8404	21.8707	21.8922	21.8778	21.7676	21.9465
ENTPD4	35	Q9Y227	1	21.7532											21.3131	21.552	21.2743	21.8857	21.433	21.4131	21.5124	21.9466	22.4847	21.9966	21.4682	22.0587	21.9665	21.4769	21.5423	21.8201	21.7279	21.9646	22.0524	20.722	22.2711	22.3533	21.6253	21.9852	21.6113	22.1722	22.0381	22.3537	21.7116	21.8266																																																			21.8954	21.6548	21.4759	21.0301	22.2153	21.923	21.8126	21.9403	21.8957	21.5246											22.5299	21.4257	21.8589	22.0122	22.0996	22.0127	21.5371	21.6635	21.8416	21.3591	21.6728	23.0223	22.0652	21.2281	21.8001	21.2865	21.4993	21.2236	21.5841	21.1105	21.2309	21.713	21.6483	22.0698	21.8253	21.8525	22.2817	21.615	22.2432	22.3064	21.624	21.1178	21.6641	22.1549	21.5161	22.3749	22.133	21.2318	21.3233	21.3589	21.1533	22.0459	21.4173	21.7189	21.726	22.2956	21.3343	21.1143	20.9647	20.8932	21.7371	21.4712	22.3069	22.0857	21.8358	20.61	22.1596	21.1685	21.4343	22.2176	22.4203	21.7226	21.4546	21.6006	22.1825	21.5386	21.3097	21.3502	21.0828	20.9709	22.3561	21.8901	22.1573	22.246	21.7839	21.9728	21.7113	21.4819	22.4452	21.9469	22.3868	21.7379	21.4324	21.6605	22.0642	21.2565	21.8285	21.8298	21.7116	21.9508	21.3852	22.1116	21.4673	21.3308	21.2602	21.8226	21.7206	21.857	22.1253	21.7483	21.9654	21.5989	21.6989	21.7009	21.9187	22.4058	21.5839	21.3364	21.2964	21.7081											21.6157	21.2638	21.9824	21.3181	21.8532	22.0553	21.614	22.0067	21.5291	21.9361	21.6175	20.5337	22.1877	22.3856	20.5199	22.3574	22.2746	22.0323	21.7145	21.6958
ENTPD5	188	O75356	1	24.0825	23.9633	23.6743	25.792	23.8496	25.6379	23.4712	24.0228	23.5755	23.6508	23.8639	22.8211	25.5946	23.4398	23.7896	23.3162	23.8973	22.9998	23.2873	23.9011	22.8256	22.1621	22.6913	22.8098	22.691	22.8719	22.6291	22.8393	23.086	22.9384	23.0895	24.0762	23.9197	23.5209	23.5419	23.1866	23.6973	24.1378	24.0565	23.7537	25.899	23.8169	22.5071	23.5686	23.9624	23.5274	23.4385	25.331	22.8996	23.8245	23.7782	24.3318	23.8522	24.8409	23.8052	23.6514	23.4939	24.3682	23.7206	23.6774	24.0453	25.0775	23.5588	23.9221	23.1984	23.0422	24.3397	23.3071	24.095	23.6671	23.846	23.8956	25.0259	24.0842	23.622	23.9406	24.7008	24.2216	23.6534	23.735	23.0946	24.4464	23.678	23.7559	24.0145	23.3087	25.5736	23.7256	24.5217	23.3902	25.783	24.0258	23.8005	23.1563	23.9358	23.8369	24.0227	23.5362	23.9932	25.8601	23.1264	22.6428	24.2439	23.3411	23.7536	23.9313	24.2019	23.961	24.0266	23.082	23.4331	23.9063	23.7478	24.1213	24.1357	23.5554	23.423	23.563	24.493	23.7708	23.9479	24.1726	23.7516	22.8766	23.3147	24.873	23.8668	23.9336	23.6209	23.4268	23.6199	23.3504	24.8324	23.3544	23.0621	23.0136	23.8748	23.4829	23.0887	23.8546	23.8936	23.4494	25.1351	24.3917	24.6237	22.7578	23.3576	23.6149	22.8953	23.7332	22.9692	23.0325	23.0104	23.6057	23.0679	24.5933	23.7498	23.2675	23.2239	24.0978	23.2297	23.0817	24.0899	23.4792	23.8342	23.7196	23.0949	23.5832	23.6304	23.9298	23.713	23.6317	23.8856	23.63	23.8868	23.6735	23.9131	23.7321	23.9026	23.8404	23.9617	23.3024	23.3911	23.2106	23.2536	23.3228	23.3146	22.777	22.9971	23.3186	22.2733	23.109	23.5293	23.3387	23.438	22.7211	23.7141	22.7514	23.3077	23.0586	22.7624	24.4637	23.0424	24.1351	24.2318	23.5202	23.9416	23.4959	23.9202	23.653	23.9583	23.2814	23.6639	23.559	22.55	23.5454	24.8233	23.8877	24.1486	23.7687	25.411	23.095	23.2761	25.309	23.2197	23.8484	23.44	23.6564	23.7905	24.0058	24.6142	25.1571	23.5152	23.9742	23.9064	23.3433	23.8879	23.5998	23.9272	23.9555	23.4762	22.9334	23.0947	23.6485	23.2911	23.7151	23.2213	23.5011	24.2471	24.2816	23.3089
ENTPD6	6	O75354	0.9995	20.5576																																																																																	20.7686	20.4422	19.8655	20.7446	21.0272	20.3027	19.9936	20.7767	20.9367	20.5797																					20.318	20.765	21.4406	20.1126	21.5602	20.5263	20.2196	20.7878	20.6782	20.0202	20.7804	20.2649	20.4973	20.4253	20.6902	20.2636	20.8231	20.5083	20.3696	20.6976																																									21.3041	20.1399	20.8155	20.1173	20.826	20.149	20.6831	20.8736	19.9797	19.9392
ENTPD7	25	Q9NQZ7	1	21.2256											19.9253	22.0638	20.2952	21.3229	20.4418	20.5868	20.2436	21.779	20.7702	20.5556											21.2852	21.4774	20.6626	21.2449	21.1761	22.1338	20.8831	22.0462	20.1321	22.2851	21.9624	20.0986	20.3078	20.9784	20.6825	20.5457	22.4339	20.5952	21.499	21.1619											20.4741	21.2269	21.3088	20.6474	21.3292	21.9231	21.3103	21.1491	20.3647	20.5197	20.9597	21.4116	21.0719	20.4641	21.8506	22.0195	21.5244	21.0351	21.08	20.7175	20.7274	21.0653	20.9683	20.9652	20.3217	22.4117	21.1619	20.9491	21.4324	22.5185	22.2229	21.3522	21.6547	21.5251	21.4945	22.3561	20.6667	22.0232	21.7461	21.3001											21.2176	21.6991	22.0165	20.3853	21.0761	20.9511	20.6784	21.6114	21.5017	21.2709	21.8734	21.5383	21.3706	21.3234	21.1944	21.6109	21.025	20.9828	20.9302	20.9975	21.4739	21.8372	21.1745	21.6677	20.6857	20.5774	21.3136	20.8306	21.5294	21.3932											20.457	21.0823	20.9561	20.4711	20.4893	21.4367	20.9265	20.454	20.2299	20.7187	21.3032	22.2669	21.5865	20.4761	20.5366	20.1557	20.9528	20.5392	20.9259	20.7019	21.616	20.8859	21.2061	20.9429	20.8004	20.7404	20.6721	20.8051	20.677	20.6005	21.7214	21.2184	21.3726	21.1924	21.462	21.6777	21.5833	21.5187	21.7982	20.8257											19.8974	20.0763	20.1312	20.6541	19.4238	20.557	21.2117	20.7143	21.7164	20.4405	20.2241	20.7081	20.2805	21.3231	20.7344	21.2335	20.4787	20.0968	20.6453	21.6604	20.1377	20.8537	21.3922	21.0769	20.8487	21.2319	21.3198	21.5777	21.683	20.268											20.657	20.3345	20.8021	21.0719	20.7671	21.1307	20.8699	21.2811	20.7881	20.8913
ENTR1	56	Q96C92	1	22.7695	23.0756	22.9343	22.6236	22.8396	22.7515	23.0404	21.4455	22.3787	22.6699	23.3569	23.1058	22.7075	23.1486	22.5135	23.474	23.0986	23.1146	22.6608	22.8827	22.9274	22.3084	22.9813	22.5199	22.8871	22.7173	22.5263	22.8437	22.7947	22.9492	22.8327	23.5494	22.3423	22.9163	22.6182	22.9704	23.0023	22.6557	22.4385	23.2264	22.213											22.8577	22.4454	23.0414	22.8855	23.0077	23.038	23.1786	22.622	22.7058	22.3523	22.1585	22.3747	23.2225	23.2125	22.9311	22.9022	22.8159	21.9669	22.8108	22.462	22.2618	23.5086	22.0064	22.6934	22.2132	22.9205	22.5639	23.2958	22.7333	23.2172	22.6034	22.8202	22.6697	22.8248	22.7943	22.4985	22.9367	22.9734	22.807	22.7102	23.0929	21.9011	21.806	22.5046	23.3879	22.9348	22.6849	22.9547	22.3465	22.2189	22.9448	22.9966	22.8508	22.7078	22.8382	22.9937	22.8297	22.6539	22.7356	22.8349	23.4345	22.8521	23.3714	22.7923	23.1651	23.2398	22.1078	23.2965	23.2377	23.4057	23.1308	22.3724	22.8424	22.7527	23.1642	22.8447	22.8395	23.1499	22.0674	23.0379	22.9305	22.7717	22.8135	22.758	22.9847	22.6752	23.0559	22.804	22.8728	23.1316	23.1364	22.9302	23.1916	22.5731	22.6168	22.6631	22.8565	22.9299	22.9055	22.5408	23.12	22.3281	22.7807	23.0284	22.7752	22.6573	22.8329	22.9241	22.9991	22.8846	22.3901	23.0364	22.8416	23.014	22.984	22.9423	22.8175	22.2851	22.7156	23.0397	23.2996	22.3245	22.336	22.4932	22.2711	22.6656	22.6241	22.5511	22.6273	22.8481	22.939	22.7013	23.0112	21.2841	22.8081	22.8465	23.0141	21.9447	23.0656	22.8465	22.18	22.4538	22.6867	22.6226	22.5974	23.6893	22.8572	22.7654	23.0957	23.0196	22.7586	22.498	23.2027	23.0012	22.7023	23.0818	22.7536	23.0862	22.8783	23.627	22.7985	23.0252	23.1642	22.7808	22.7801	22.6665	22.6431	22.6038	22.9147	22.8015	22.9771	23.2649	22.8799	22.8322	23.4272	22.4563	22.9798	23.0454	23.0434	23.3963	22.6017	22.5156	21.7349	22.5274	22.9402	22.4345	22.6914	21.9594	22.5585	23.1342	22.6614	22.9981	23.4118	23.3129	22.4547	23.4397	23.2436	23.4167	23.0765	23.3561
ENY2	179	Q9NPA8	1	25.8399	26.0404	25.8115	25.7307	26.0316	25.7876	25.4827	26.1912	25.6957	25.9164	26.1169	26.2847	25.6157	26.0999	25.9339	26.0399	25.6734	26.2998	25.8844	26.0242	26.0198	25.709	25.0908	26.0261	26.0019	25.7321	25.9782	25.6946	26.1448	25.0879	26.0026	26.2417	25.5897	26.1575	25.5706	25.5218	25.7196	25.519	25.8699	26.1346	25.5766	26.2794	25.9942	26.053	26.0317	26.3275	26.2717	25.7736	25.8521	25.3846	25.9055	26.0479	25.934	25.6528	25.7918	25.7932	25.786	26.2366	25.645	25.9261	25.8524	25.9092	26.264	26.2401	25.9019	25.6686	25.6973	25.6799	25.3337	26.2589	25.5616	25.9431	25.7254	25.831	25.7616	25.7644	25.7088	26.1511	25.5963	25.9943	25.402	25.9449	26.0455	26.0792	26.0482	25.5609	25.8265	25.8181	25.7633	26.0127	25.7853	25.8961	25.8397	26.0037	25.6984	25.8296	25.9331	25.8652	25.9903	25.7412	25.7193	25.9896	25.7812	26.0955	25.8972	26.0709	25.9656	25.7555	26.1539	25.8871	25.7329	26.0642	25.4908	25.6558	26.1433	25.5064	25.8479	26.1926	25.5695	25.5951	26.2279	25.1573	25.7753	25.8241	25.8857	25.4534	25.8728	26.0654	26.1799	26.0703	25.9504	25.8624	25.8643	25.5939	25.6012	25.696	26.478	25.819	25.9049	25.8527	25.8379	25.7319	25.9796	25.5322	25.8114	25.4778	26.0863	25.9754	26.1419	25.9579	26.0663	25.912	25.9964	25.7926	25.9793	25.6929	26.145	26.0481	25.9776	26.0476	25.8222	25.9096	25.1363	25.9747	25.6986	26.0707	26.1555	25.9739	25.644	26.0344	25.9257	26.1145	25.5852	25.7308	25.6851	25.5897	25.5892	25.8272	25.7381	25.8267	25.9879	25.9228	25.4955	25.8671	25.4114	25.36	26.1082	25.7603	25.445	25.7788	25.5149	26.0629	25.638	25.4173	25.5281	26.2163	25.741	25.6437	25.6825	25.5329	26.2279	25.8748	25.9329	26.1536	25.698	25.9228	25.8818	25.752	25.8162	25.8877	25.3842	25.5721	26.0112	25.9939	25.7566	25.7899	25.6601	26.0327	26.0662	25.3804	25.9738	26.0798	26.1255	26.0849	25.6362	26.3406	25.9355	26.1548	26.0593	26.0653	25.9439	25.7498	25.9197	25.8634	25.7573	25.9801	25.9203	25.8036	26.0425	25.7344	26.0042	26.0264	25.548	25.951	25.772	25.6378	25.8746	25.958	25.7635	25.6769	25.7765
EOGT	223	Q5NDL2	1	24.8451	24.447	25.3034	24.5216	24.8442	24.395	25.3136	24.3458	24.9341	25.0277	24.9022	24.7005	25.2952	24.6755	24.577	24.8594	25.4786	24.7494	24.7512	24.6553	24.9837	24.6969	25.3925	24.5475	24.5142	24.7283	24.7637	24.7588	24.8652	25.3452	24.6857	25.0414	24.9878	24.6099	25.5138	24.7316	24.5607	24.8815	24.9581	24.6692	24.3065	24.7823	24.6556	24.9592	24.6296	24.5939	24.2759	24.7514	24.3342	25.4054	24.5455	24.9398	24.8776	24.9954	24.505	24.481	24.7285	24.8158	24.6968	24.614	24.8745	24.8527	25.067	24.7483	24.7762	25.2255	24.7674	24.8493	25.0975	24.5605	25.1165	24.8629	25.2352	24.6645	24.9425	24.9807	25.3851	24.8547	25.1517	24.8984	24.7422	24.7801	24.7567	25.0873	24.6108	25.1471	24.4533	25.2089	25.4577	24.8558	24.5611	24.9098	25.4047	25.0515	24.5737	24.8279	24.9128	25.3874	24.9377	24.7622	24.9744	24.7049	24.7288	24.8505	24.7942	25.0177	24.8703	25.086	25.3923	24.7444	25.1999	24.8346	25.2114	24.9582	24.8347	25.2595	24.538	24.9417	24.9395	24.8285	24.6811	25.0736	25.0679	24.8438	25.2365	24.8345	24.9403	24.5087	24.4544	24.8609	24.6763	25.0948	25.218	25.1955	25.785	24.1171	23.9874	23.8988	25.0112	24.7104	24.6356	24.8703	24.6502	25.4192	24.6981	24.9503	24.7324	24.7288	24.949	24.4927	24.6829	25.1154	25.1354	24.9292	24.8611	24.8651	24.6435	24.9818	24.4269	24.5935	24.7467	25.0125	25.1841	24.7701	25.015	24.7574	24.668	24.6124	24.8813	24.5262	24.9638	24.674	24.9143	24.8498	25.4127	24.9875	25.2703	24.5785	24.5882	25.1789	24.8798	24.7296	24.9217	24.843	25.0416	25.1099	24.6925	25.2138	25.127	24.8481	25.0659	24.8862	24.9658	24.6645	24.9312	24.819	24.5668	25.0218	25.5983	25.036	24.5686	24.7536	24.5709	25.0318	25.0444	24.9333	24.8641	25.6	24.8207	24.8185	25.219	25.5432	24.3284	24.8917	24.6376	25.1839	24.9189	24.7015	24.5418	24.5783	24.4717	24.5339	24.7227	24.905	25.2357	24.6463	25.0078	24.8026	24.6989	24.3419	24.9201	24.7148	25.0807	24.3823	24.3612	25.1833	24.2645	25.0705	24.6	25.4675	24.8318	24.7066	24.8275	24.6943	24.7536	25.0946	24.4823	24.5242	24.7019	24.7177	24.6143
EOLA1	10	Q8TE69	1	17.5905	17.0787	17.217	17.132	18.4176	17.0331	16.1578	16.437	16.2574	18.1905	17.3848	17.5582	17.9034	17.8855	17.7151	18.117	17.5494	17.4392	17.3698	17.8007	17.6113	17.1243	17.5287	17.8977	17.6913	17.3541	17.4379	17.528	18.225	17.3762	17.8465																																																																																																															18.1535	18.2915	18.1176	17.4563	18.0921	18.008	17.8921	17.9693	18.2036	17.944	18.314	18.0743	17.9081	17.74	17.7621	17.647	17.4681	17.8714	18.184	17.9481	17.95	18.1529	18.138	18.0441	17.9563	17.6091	17.6782	17.3697	17.7462	17.8812	17.8838	17.6488	18.0408	17.6386	17.7759	17.8586	17.5097	17.953	17.5931	18.0101											17.53	17.2572	17.7554	17.5647	17.9015	17.923	18.1954	17.37	17.81	17.973																					18.1684	18.2668	17.3974	17.852	17.8037	17.4023	17.3714	17.9164	18.3482	17.1883											17.519	17.2684	18.0971	17.8377	17.4746	18.0129	17.9572	17.8481	17.823	17.7822
EOMES	4	O95936	1	18.1573																															18.1059	18.2215	18.0712	18.7076	18.2263	18.1272	18.6123	18.3564	18.1106	18.188																																																			17.5489	18.3612	18.6877	18.3047	17.637	17.4912	18.222	18.3073	17.6219	18.5358																																																																																	18.0771	18.5238	18.1238	18.1784	18.7351	17.9599	18.3263	18.4566	18.1877	18.34																																									18.264	18.1322	18.4415	18.2126	17.6347	17.9397	17.6132	18.2376	18.0616	17.8511
EP300	226	Q09472	1	23.3343	23.4534	23.5033	23.256	23.3302	23.2235	23.4871	23.0682	23.1361	23.6489	23.0714	23.5903	23.1545	23.803	23.3407	23.4767	23.3354	23.5698	23.4642	23.5534	23.8226	23.4612	22.9774	23.0849	23.5716	23.2608	23.3997	23.3001	23.1805	23.4878	23.6012	23.1239	23.6316	23.516	23.6104	23.4708	23.2109	23.3451	23.5611	23.1154	23.5772	23.5624	23.7939	23.3039	23.6733	23.895	23.8018	23.1049	23.5891	23.4651	23.366	23.7554	23.463	23.5042	23.3129	23.2389	23.2462	23.0696	23.4252	23.3121	23.7104	23.5904	23.3605	23.5477	23.5508	23.3051	23.5078	23.4574	23.5558	23.2815	23.7583	23.4462	23.6962	23.5899	23.5092	23.2012	23.7177	23.3945	23.6727	23.3358	23.7345	23.6452	23.4143	23.4683	23.5209	23.5512	23.4307	23.5067	23.5812	23.3993	23.4311	23.6013	23.3978	23.5196	23.3023	23.1567	23.8071	23.4418	23.7869	23.3804	23.3807	23.5983	23.2465	23.4567	23.2271	23.5841	23.4961	23.6505	23.7246	23.1573	23.1733	23.3933	23.2566	23.6256	23.5765	23.8367	23.0598	23.2983	23.5977	23.294	23.4487	23.0724	23.6166	23.1571	23.393	23.4974	23.3195	23.4897	23.3471	23.6931	23.6269	23.8776	23.3656	23.2524	23.3913	23.2113	23.2141	23.0634	23.4307	23.2893	23.0742	23.3452	22.8495	23.3896	23.5001	23.6939	23.204	22.9699	23.2673	22.9323	23.3477	23.3841	22.8318	23.2283	23.6944	23.6783	23.4116	23.8605	23.4861	23.6994	23.3172	22.6701	22.481	23.0254	23.2026	22.8218	23.4468	23.1375	23.6122	23.6809	23.0522	22.9537	23.3996	22.9108	23.688	23.4986	23.2034	23.5098	24.0821	23.6578	23.5042	23.286	23.4336	23.219	23.7257	23.2508	23.2148	23.3352	23.4875	23.2144	23.3682	23.2184	23.4278	23.4947	23.4548	23.0222	23.3037	23.5258	23.4632	23.4656	23.2703	23.4401	23.8675	22.9351	23.3607	23.3728	22.8821	23.4266	23.0968	22.7021	23.0175	23.6415	23.3913	23.5424	23.6549	23.2409	23.3503	23.5114	23.5005	23.6265	23.3711	23.2246	23.3025	23.4979	23.6046	23.3433	23.6393	23.2087	23.0904	23.6661	23.2255	23.6774	23.605	23.4976	23.1749	23.7089	23.166	23.5188	23.1922	23.4618	23.4375	23.4233	22.4538	23.1873	23.1783	22.6847	23.1046	23.123	23.0451	23.0257	23.1451
EP400	349	Q96L91	1	23.4029	23.4072	23.3513	23.4384	23.3929	23.4885	23.3642	23.4166	23.3655	23.5113	23.1943	23.5088	23.2842	23.7085	23.3332	23.4348	23.2512	23.5501	23.5003	23.5315	23.6662	23.4782	23.054	23.3731	23.9341	23.4687	23.4166	23.2123	23.6659	22.9765	23.6357	23.578	23.3221	23.9176	23.3674	23.5893	23.2596	23.9383	23.4977	24.0478	23.3374	23.8224	23.4193	23.6706	23.6242	23.6374	23.7415	23.6063	23.6134	23.4175	23.6151	23.435	23.4285	23.2679	23.4078	23.655	23.3918	23.3414	23.1518	23.0578	23.4788	23.4579	23.7194	23.593	23.5487	23.5626	23.231	23.1132	23.3063	23.5428	23.6294	23.6599	23.2187	23.5685	23.8514	23.2631	23.2995	23.2716	23.4774	23.8157	23.4552	23.27	23.3303	23.5633	23.488	23.5784	23.362	23.4398	23.6997	23.5798	23.3841	23.537	23.243	23.4114	23.24	23.3062	23.5241	23.339	23.5703	23.3651	23.7642	23.4728	23.5214	23.7432	23.115	23.4551	23.4022	23.3254	23.6206	23.2533	23.4138	23.5329	23.436	23.4563	23.375	23.4353	23.3609	23.2855	23.4413	23.2842	23.3193	23.3127	23.5627	23.2263	23.3156	23.156	23.5363	23.4876	23.4135	23.7664	23.6718	23.4765	23.5371	23.3328	23.5097	23.6834	23.4781	23.3356	23.6982	23.3102	23.4005	23.2275	23.807	23.3855	23.5964	23.6946	23.7356	23.3464	23.4694	23.3189	23.6873	23.5519	23.691	23.3675	23.5625	23.6178	23.7962	23.7433	23.4851	23.5636	23.6096	23.4114	23.3326	23.3975	23.4483	23.8324	23.2392	23.389	23.4736	23.5975	23.5381	23.3949	23.5268	23.2518	23.4398	23.5774	23.277	23.8051	23.7349	23.4396	23.3617	23.3534	23.3116	23.2075	23.5378	23.176	23.4972	23.4261	23.478	23.3104	23.4504	23.193	23.3083	23.602	23.397	23.2707	23.3007	23.4361	23.3496	23.6021	23.429	23.5123	23.5547	23.5828	23.5842	23.3805	23.3688	23.6537	23.3557	23.4738	23.3563	23.4828	23.5257	23.4774	23.5888	23.5765	23.3298	23.574	23.7071	23.5548	23.4325	23.3487	23.7344	23.5834	23.3522	23.7995	23.4586	23.5391	23.4182	23.6114	23.6313	23.7913	23.4535	23.4193	23.5452	23.2844	23.691	23.7621	23.5096	23.1683	23.4338	23.4222	23.2882	23.4838	23.4061	23.5517	23.3055	23.4826	23.2946	23.3877	23.3292
EPB41	724	P11171	1	25.894	25.8159	25.2323	26.2648	26.0071	26.1817	25.4872	25.3762	25.1169	25.9729	25.7778	24.9068	26.0876	25.8287	25.957	25.8429	25.4794	25.3342	25.9669	25.3851	25.6862	25.4164	25.9704	26.2254	26.4169	25.1444	26.4162	25.6425	25.6194	26.1241	25.5113	25.9687	25.2696	25.5893	25.5089	25.835	26.1088	27.8895	25.6012	25.9391	26.4502	26.0792	25.5888	24.935	25.8268	25.3258	25.923	26.9168	25.6699	25.879	25.4799	25.8831	25.7909	25.5977	26.3189	26.2141	25.5599	25.5686	27.5431	26.1407	25.8396	26.3434	26.296	25.9242	26.7133	25.8182	25.2001	25.1468	25.2935	25.3135	26.1616	25.9643	25.2082	26.09	26.6114	26.0877	25.526	25.6778	25.4404	25.5308	25.0344	26.1023	25.417	25.7101	25.7954	25.6107	26.3455	25.7628	25.9662	26.0289	26.4848	25.6959	25.1516	25.0889	25.1002	26.2712	25.6164	25.0585	25.6643	26.335	26.5898	25.7687	25.428	25.6762	25.4696	25.9295	25.7908	25.9573	25.3967	25.8093	24.9969	25.97	24.9918	25.1104	25.3896	24.8128	26.308	25.0172	25.6164	25.4191	25.5877	25.6887	25.9942	24.538	25.2322	25.0702	26.1412	25.7788	26.9499	25.5632	26.4408	25.3386	25.1554	26.0788	25.205	26.9725	25.2984	26.4619	26.8626	26.2006	25.9714	25.6379	25.5871	25.4305	25.8557	24.9725	25.4311	25.9894	25.2578	25.8346	25.7461	27.1067	26.1184	25.5011	26.484	25.1889	26.0065	25.314	27.3248	25.586	27.6932	26.0409	25.7912	26.0114	25.8848	25.5263	25.4354	26.333	25.5406	25.8012	25.8916	26.2256	26.7742	26.165	25.3942	25.5625	26.9665	26.467	25.7245	25.6088	25.5766	26.2803	25.2099	26.0055	25.1327	25.887	25.9319	26.3206	25.945	26.0005	25.2109	26.0805	25.5384	26.4353	25.4157	26.0798	25.3564	27.3551	25.0199	25.3908	25.7702	25.41	25.4124	25.3589	25.0416	25.8476	25.7356	25.3576	26.2155	26.1292	26.0569	25.47	26.1014	25.4499	25.5367	26.3021	25.486	25.84	25.7508	25.7506	25.7818	26.0003	25.5933	25.9685	25.4902	25.4464	25.5003	26.0181	26.0414	25.7927	25.0765	25.7492	25.2229	26.1865	25.3869	24.8978	25.8565	25.0516	26.075	25.4326	26.1445	26.1078	25.1276	26.3073	25.9546	25.3184	26.4272	26.3081	25.9471	26.1449	25.9907
EPB41L1	982	Q9H4G0	1	26.3333	26.2484	25.7209	25.8727	26.7108	26.0148	25.4879	26.9855	26.8361	26.5607	26.8824	27.0945	26.0073	26.4116	26.4707	26.0993	26.9489	26.3785	26.8248	26.3351	26.337	25.9986	26.6656	26.5905	25.938	26.7828	26.4796	26.3679	26.5634	26.4436	26.6157	26.4123	26.0567	26.7678	25.9779	26.0938	26.3484	25.555	25.8104	26.2729	25.8513	26.5683	26.8551	26.9218	26.3186	26.2362	26.5625	26.1243	26.2316	26.2317	26.4746	26.8736	26.189	25.9726	26.3476	26.4479	25.985	26.2979	26.2264	26.3872	26.0781	25.9952	26.1257	26.5296	26.2825	26.5209	26.7905	26.4983	25.9566	27.2384	25.7063	26.4395	26.4823	26.3265	26.4414	26.3701	26.6589	26.3408	26.1934	26.5892	26.47	27.1168	26.4039	26.8087	26.2318	26.6177	26.2664	26.2433	26.3096	26.5258	25.7895	26.2181	26.0905	26.0883	26.7352	26.2169	26.189	26.6268	26.1104	25.8541	26.2646	26.676	26.35	26.4231	26.6386	26.465	26.2232	26.4052	26.2127	26.4849	26.871	26.2937	25.9869	27.0467	26.0664	26.4929	26.6501	26.3965	26.1809	26.681	26.5794	26.2328	26.3593	26.0336	26.1836	26.6391	26.2741	26.2533	26.0054	26.218	26.1804	26.5638	26.9062	26.1734	26.2609	26.2989	26.5164	26.4356	25.9456	26.3944	26.3555	26.7769	27.0637	25.9801	27.1861	26.3267	26.4118	26.4193	26.4212	26.3546	26.9488	26.4277	26.6878	26.6148	26.6201	26.3967	26.0688	26.66	26.3548	26.3065	26.1004	26.6527	26.4475	26.4268	26.3068	26.7208	26.4377	26.2932	25.9055	26.303	26.278	26.3061	26.1753	25.6143	26.9984	25.8183	25.7994	26.3601	26.2872	26.6189	27.0328	26.6045	26.3512	26.581	26.0532	26.2587	26.4192	25.6955	25.9294	26.3875	26.5477	26.4992	26.1421	25.7838	25.7404	26.5759	26.9536	26.2737	25.346	25.9879	26.3624	26.5134	26.5516	26.0261	26.2767	26.915	26.3448	25.4817	26.4243	26.3294	26.2873	25.5519	26.2138	25.9393	26.8427	25.2265	27.4593	26.2873	27.1518	26.0756	27.0706	26.4364	27.1577	26.431	26.2244	26.7827	26.2668	26.5532	26.3288	26.3216	27.0001	27.9195	25.6025	26.4244	26.3401	26.436	26.0751	26.6172	26.1482	26.0858	26.1316	26.3047	26.0574	26.5098	26.4586	26.235	26.4672	26.7445	26.3519	26.6661	26.4283
EPB41L2	2726	O43491	1	28.4077	27.9366	27.8527	28.1448	28.3244	28.3145	28.0146	28.9963	28.6121	28.0701	28.6871	29.113	28.4016	28.3006	28.2928	29.1597	28.3956	28.6123	28.3996	28.2416	28.5633	28.3349	27.7966	28.1739	28.4433	28.7197	28.6358	28.3037	28.4101	27.7367	28.6334	28.1067	28.0979	28.1346	27.9672	28.7493	28.0957	28.1624	28.0462	28.6739	28.4606	28.7623	29.0882	28.4227	27.9811	28.3014	28.5985	28.4146	29.2756	28.2818	28.256	28.2738	28.231	28.6439	28.9806	29.2674	28.5903	29.15	28.8383	28.1691	28.3429	28.4004	28.1427	28.2748	29.1037	28.6052	28.9032	28.5499	28.3965	29.142	28.5214	28.2061	28.6889	28.0732	28.5461	28.0094	28.3193	28.2193	28.2523	28.4142	28.7998	28.5735	28.7733	28.236	27.9559	29.3793	28.289	28.2662	28.4832	28.2061	28.2737	28.2893	28.3782	28.2986	28.7396	27.9404	28.3741	27.9992	28.2377	28.2788	28.4697	28.9285	28.768	28.9998	28.3043	28.2065	28.0898	28.1388	28.3809	28.2811	27.9215	28.2342	28.7081	28.5368	28.2557	28.1688	28.7618	28.3894	28.6168	28.2216	28.4432	28.323	27.9968	28.3578	28.2176	28.992	28.5024	27.9254	28.5009	28.5509	28.4166	29.039	28.6701	28.7162	27.9086	28.4297	28.0815	28.2454	28.4957	28.0775	28.0762	29.3156	28.8963	28.543	28.2409	28.6283	27.9977	28.1817	28.473	28.3097	28.8073	28.579	28.1925	28.7469	28.782	28.5535	28.4081	27.7553	29.1836	28.3409	28.8887	28.3338	28.2643	28.0678	28.205	28.7742	28.0804	28.1251	28.3974	27.9104	28.206	28.2414	27.8637	28.2896	27.7748	28.2022	28.4159	29.1968	29.1828	28.1974	28.3965	28.136	28.4057	28.3247	27.8999	28.3951	28.1349	28.4031	28.5734	28.0714	29.0124	28.0865	28.1556	28.6167	27.7612	28.2926	29.0801	29.177	28.0708	28.3637	29.0644	29.2214	28.4225	28.5765	28.3212	28.5907	28.3417	28.0396	28.2027	28.1736	28.2929	28.0718	27.8786	28.4137	28.2523	28.1332	28.1405	27.9202	28.9139	27.8695	28.8442	29.1236	29.293	28.1044	28.5525	28.1615	28.4859	28.2632	27.9995	28.4325	28.3878	28.4906	27.6879	28.2481	29.2693	28.685	28.863	29.0382	28.294	28.565	29.1915	29.1522	28.6865	28.5391	28.157	28.5923	28.3519	28.6492	28.1425	28.3524	28.205
EPB41L3	991	Q9Y2J2	1	26.6151	25.9945	26.348	27.86	26.2589	27.9163	26.3083	26.8592	26.3202	26.512	26.754	26.6739	27.412	26.7844	26.3112	26.9579	26.0832	26.7612	26.5495	26.506	26.7021	26.4396	25.7434	25.9955	26.7077	26.3696	26.3315	26.2022	26.2961	25.5289	26.4717	26.323	26.1341	25.8577	26.1837	26.786	26.3646	26.6614	25.9781	26.8439	27.7842	26.8278	26.5119	26.3115	25.9445	26.409	26.8305	27.0168	27.4363	26.3983	26.6819	26.5443	26.3905	26.755	27.1223	26.9534	26.5678	26.3589	26.9888	26.2312	26.7854	27.7958	25.8956	26.4799	27.3937	26.8063	26.4684	26.5267	26.4847	26.8347	26.8174	26.5391	26.6105	26.3523	26.7847	26.2224	26.7816	26.4903	26.4439	26.6106	26.3223	26.3506	26.3833	26.3827	25.9556	26.5193	27.3762	26.6043	26.5577	26.4219	27.7911	26.9078	26.5364	26.4724	26.4319	26.3251	26.7813	26.1881	26.7932	27.5034	26.7225	26.9081	26.6784	26.781	26.2905	26.3387	26.571	26.5495	26.7783	26.4383	25.9968	26.3181	26.4907	26.0669	26.4447	26.0778	26.5093	26.1203	26.6245	25.9639	26.6052	26.3964	26.2885	26.176	26.2202	26.6156	26.7444	25.8177	27.0379	26.7691	26.7125	26.8172	26.2002	26.6707	25.9675	26.7535	26.3423	26.3739	26.835	26.3104	26.3878	27.0856	26.7987	26.577	25.6429	26.5094	26.3807	26.491	26.3296	26.7923	26.6905	26.5806	26.218	26.5645	26.5875	26.1901	26.4686	26.095	27.4364	26.5117	27.1839	26.1964	26.0289	26.4121	26.8054	26.8465	26.2566	26.3415	26.5165	25.707	26.861	26.4367	26.3491	26.7116	25.9043	26.1903	26.6639	26.7956	27.1415	26.2717	26.6365	26.436	26.1589	26.5183	26.2623	26.3789	26.6272	26.704	26.6328	26.4305	26.9267	26.4124	26.5912	26.8934	25.7385	26.6448	26.8794	27.1626	26.5577	26.7305	27.2013	27.2384	26.4945	26.986	26.1712	26.6688	26.774	26.5822	26.5168	26.4692	26.717	26.1513	26.1879	26.2853	25.8162	26.5926	25.9923	25.6733	26.3095	26.1368	26.717	27.1705	26.6945	25.8836	26.5404	26.4872	26.5157	26.7125	26.3262	26.7453	26.0926	26.0275	26.2549	26.5797	26.7046	26.38	26.8978	26.6355	26.2758	26.4765	27.0811	27.0595	26.728	26.4768	26.2686	26.491	26.4408	26.3428	26.1803	26.1602	26.307
EPB41L4A	9	Q9HCS5	1	17.9424																																																																																																																																													17.4801	18.0247	17.8414	17.2883	17.8622	18.1159	18.2403	17.7426	18.4136	17.726	18.0115	18.7489	18.0839	18.1056	17.6091	18.9945	18.1203	17.94	18.7522	17.8737	18.2092	18.3282	18.456	18.5066	18.6375	17.6056	18.5686	18.2007	17.8947	18.3781											17.7954	18.4881	17.9083	18.154	17.7243	17.0924	18.1915	18.4714	17.6893	17.222	17.8045	18.6133	19.5602	17.6842	18.1481	17.1238	17.9678	19.0274	17.0989	18.0018	17.9725	18.1503	18.1504	18.8496	18.0863	18.0651	18.1244	18.0397	18.3374	18.0148	17.143	18.6947	18.7572	17.5684	17.3386	16.8168	17.7943	16.6486	18.7985	17.0328
EPB41L4B	103	Q9H329	1	23.2264	23.0035	22.3125	23.7962	24.5536	23.7277	22.2525	23.0176	22.5079	24.4902	22.9783	22.6706	23.1719	23.3715	23.7516	22.4818	22.4336	23.333	23.6577	23.8362	23.1856	22.6745	23.4532	23.9523	22.9366	22.0448	22.0817	22.487	23.2596	23.1481	23.0282	23.7796	22.3159	22.9616	22.2248	23.7005	24.1525	21.9203	22.9572	22.8395	23.5769	22.9244	23.2213	22.7173	22.8497	22.9645	22.7253	23.0695	22.9369	24.0667	23.2521	23.0847	23.616	22.5816	22.7067	22.9455	22.5087	22.8237	23.1511	23.974	23.6171	23.3392	23.2135	22.989	24.1056	25.0055	22.605	23.5651	23.5383	22.5191	23.8019	23.927	22.8163	23.6992	23.9466	24.2604	22.6198	23.7119	22.7984	23.6472	23.0158	22.1646	22.7148	23.1658	22.8646	22.8748	23.446	23.6363	22.9031	24.0296	23.4191	22.7161	22.0881	21.785	22.4349	24.192	22.7435	22.2292	22.6531	23.8907	21.5719	23.6567	22.7526	22.8917	23.0405	23.8164	23.52	23.9898	23.1	23.7159	22.924	23.8208	21.8727	22.5603	24.3093	21.5883	23.8007	22.2382	22.5488	24.7901	22.6119	23.7437	23.7578	21.4212	21.5261	22.6159	20.9249	23.3006	22.4109	21.7559	21.6364	21.6335	21.952	22.0368	22.759	23.2742	23.5592	24.4068	22.128	24.3757	23.6973	22.545	23.4091	22.3705	22.9033	22.7723	23.2048	23.6409	22.5479	23.2708	23.8956	22.082	23.2947	22.5301	21.8188	22.1635	23.4861	22.3632	22.7935	22.3134	23.0174	21.9436	22.8916	23.7838	23.6988	23.143	22.2496	24.1363	22.4492	23.212	24.105	24.045	23.0454	22.2333	22.9828	23.037	22.7918	22.5575	22.0497	22.8462	22.3779	23.4702	22.6237	23.6256	23.0989	22.5848	23.4655	22.4995	23.4924	23.6303	23.7134	23.2177	23.328	23.1934	23.1539	23.271	23.0973	22.9357	23.3872	23.0587	22.6198	22.9494	23.0585	22.7934	22.5716	22.7712	22.9882	22.8007	23.2292	23.9679	22.9547	22.8082	23.7981	22.9892	23.7036	22.4998	22.8089	23.2016	23.4105	23.1088	23.4115	22.6173	22.2812	23.3146	22.4102	23.5573	23.3705	23.596	23.9152	23.5132	22.3711	22.9829	23.0528	23.1568	22.4219	22.732	23.1591	22.6592	23.3233	23.5388	22.7716	23.0425	23.1336	23.6179	23.4017	22.8681	23.3903	23.2515	23.4364	23.5419	23.5732
EPB41L5	157	Q9HCM4	1	23.8207	23.6695	23.1785	23.9978	24.6603	24.1056	23.5351	23.7494	23.0873	24.5459	23.2288	23.3974	24.0747	23.7819	24.207	23.4891	23.7297	23.848	24.3445	24.3552	23.4926	23.5018	23.751	24.2603	23.6009	23.3551	23.3698	23.4576	24.1057	23.5422	23.5662	23.9756	23.3575	23.6626	23.6324	23.7897	24.4128	23.939	23.6876	23.9046	24.2085	23.9249	23.7461	23.5479	23.5628	23.9297	23.8364	23.5058	23.4798	24.3056	24.2661	23.6616	24.4396	23.5926	23.7229	23.8942	23.3097	23.9748	23.7803	24.3824	24.0652	24.1489	24.0343	24.3206	23.9177	22.8992	23.5179	23.4839	23.7251	23.5819	24.3656	24.2015	23.5221	24.7923	24.044	24.6103	23.4908	23.933	23.8504	23.6932	23.2454	23.4281	23.5002	24.2852	23.723	23.7064	23.8388	24.2549	23.7891	24.59	23.9292	23.9152	23.6143	23.5329	23.9564	24.3528	23.9483	23.5714	23.7393	24.3184	23.6773	24.0901	23.3389	23.8604	23.3107	24.006	24.1787	24.1186	23.7652	24.171	23.437	24.2323	23.3715	23.9674	23.9947	23.5543	24.2203	23.2966	24.1022	24.7284	23.6421	23.5742	24.0211	23.5765	23.3254	23.6688	23.5236	23.8279	23.6643	23.8729	23.4032	23.3513	22.9428	23.3593	23.1474	24.3816	23.8492	24.5573	23.0978	24.4869	24.354	23.3996	24.2102	23.86	23.8958	23.5258	23.9608	24.1908	23.7329	24.4761	24.1582	23.5896	24.4781	23.299	23.2934	23.5906	24.1544	23.2801	23.6861	24.0289	23.2669	24.0999	23.7986	24.508	24.1281	23.8762	23.0858	24.3719	22.7424	23.6227	24.2929	24.4843	23.7147	22.5758	23.6681	23.9905	23.348	23.125	22.7344	23.8483	22.5793	23.8986	23.1564	24.4627	24.1428	23.3128	24.3703	23.5276	23.6636	23.8335	24.1451	24.6328	23.2434	23.2728	23.4186	24.4561	23.7555	23.6265	23.2295	23.7283	24.0573	23.483	23.3804	23.9665	23.8717	23.5415	24.2132	23.2992	24.3036	24.4555	24.474	23.6815	24.6672	23.3444	23.7219	22.986	23.7078	23.6887	24.1171	24.1872	24.2901	23.77	24.1425	24.1719	23.2503	24.1179	23.9013	24.21	24.4095	24.0431	23.6998	23.6315	23.423	24.6091	23.9125	23.4728	24.3927	24.0731	24.6406	23.2376	23.4304	23.7381	23.7898	24.2328	24.2307	23.6893	24.2251	24.3794	24.3805	24.4724	24.4374
EPB42	289	P16452	1	25.6199	24.3905	25.1391	25.9976	25	25.8603	24.2643	24.6812	24.7568	24.9765	25.0305	22.9177	26.0482	25.0143	25.1233	25.4423	23.5728	23.4984	25.2743	24.8575	24.8435	24.4515	26.0281	25.5963	26.1153	23.3485	27.2144	25.5863	25.2636	26.5911	24.1296	25.3898	24.7408	25.3933	25.7493	25.0206	25.7427	28.8284	24.679	25.5992	26.5256	25.9248	24.5024	23.7422	24.6607	24.3558	24.8349	27.0441	25.1152	25.5258	24.963	24.6912	25.3195	25.5387	26.3795	26.3915	25.3707	24.7356	27.9444	25.6418	25.4597	26.2215	26.0597	25.0838	26.7642	25.7748	24.5808	24.3992	25.0335	23.6051	25.9362	25.4334	24.5806	25.7736	26.3272	25.534	25.0454	25.0054	25.0101	25.051	23.8785	24.4351	25.1996	24.2029	24.7725	24.9969	25.9114	24.6601	25.5104	25.1293	26.874	24.9392	25.2996	25.34	24.0196	25.9024	24.7789	24.4331	24.9977	26.1201	26.9663	23.9934	24.4185	24.2717	24.9011	25.1525	25.3943	25.7849	24.8077	24.7155	24.6815	25.3136	24.0757	23.8212	24.8605	23.7672	25.9824	23.8342	24.3248	24.0321	24.8341	25.5125	25.1726	23.4073	24.9357	23.7447	25.9351	24.4388	27.0163	24.8183	26.1577	24.9716	24.3432	26.3354	24.4537	27.1982	24.4065	26.1135	27.045	25.8285	24.9363	25.7253	23.9595	24.6223	23.8308	23.5766	24.4799	24.7732	24.9613	24.6425	24.7095	26.9131	25.6583	25.7167	26.785	24.597	25.3434	24.6079	27.3395	25.3349	28.1286	26.0543	25.8028	25.2465	25.735	23.9595	24.9191	26.3862	25.3702	24.841	25.3076	25.512	27.0341	26.2154	24.9211	25.4719	27.6398	26.2774	25.6646	25.3945	25.4126	25.8732	24.83	25.2035	24.5595	26.1107	24.6024	26.5927	25.6875	25.0309	23.3047	24.8466	25.2435	26.7459	25.3253	25.2927	24.3646	27.8973	25.1786	25.0814	25.3001	24.9318	24.9528	25.2852	25.3226	26.0704	25.9504	24.8885	26.403	25.4299	26.1995	25.2615	25.3697	24.9664	24.5503	26.7899	24.2227	24.9568	24.5613	24.9121	24.9441	25.7269	24.9457	24.8661	25.8583	24.4393	24.6938	25.1736	25.059	25.2458	23.262	25.5977	24.5	25.8629	24.4641	24.2696	25.4437	23.7185	25.6226	25.6489	26.173	25.8571	24.9365	26.1126	25.3832	24.4087	26.4679	26.118	25.1873	25.6465	25.3259
EPC1	65	Q9H2F5	1	22.8142	22.9712	22.5462	22.9218	23.0285	22.9939	22.9395	23.2652	23.135	23.0944	23.3404	22.9044	22.8869	22.9691	22.6004	22.5939	22.5304	22.9635	23.0448	23.2871	22.7651	23.2083	23.2151	22.6109	23.4338	22.8069	22.8115	22.6336	22.6928	22.7489	22.9651	23.1272	22.9078	23.166	22.2552	22.1338	22.3788	22.9608	22.714	23.1685	22.8359	23.4252	23.2537	22.9541	22.9201	23.0687	23.7052	22.9677	23.0808	23.9702	23.4384	22.9312	22.2655	22.7753	22.5455	23.0123	23.1954	23.2419	22.5056	22.5607	21.9798	22.9643	22.7681	23.4714	23.0179	23.2712	22.6841	23.104	22.5918	22.8989	22.8189											22.4954	22.7289	23.3138	22.9149	22.545	22.642	23.1619	22.3777	22.9913	22.4034											23.2101	22.871	23.2396	23.0735	22.7167	23.148	22.666	22.902	22.6513	22.9054	22.4269	23.3286	24.6129	22.723	23.103	21.8105	23.241	22.8186	23.1464	22.7289	22.9359	22.8765	22.6961	22.8046	23.0619	22.8214	22.8326	23.1825	23.0461	23.1984	22.1018	22.2453	22.5136	22.497	22.9131	23.8526	22.8465	22.5291	22.7212	22.7833	22.7395	22.9772	22.7912	22.8925	22.604	22.582	22.9663	22.7879	22.8162	23.0381	23.1056	23.2539	22.7721	23.277	22.8332	22.8496	22.6934	22.9331	23.3489	23.2489	23.1988	23.0311	22.6839	22.8298	22.9753	23.1468	22.7132	22.4142	22.9142	22.9534	22.6842	22.9551	23.1184	22.979	22.8846	23.4967	23.3252	22.8206	22.5448	22.6498	22.944	22.5804	22.9395	22.8012	23.0091	22.9579	23.3196	22.7051	22.9492	22.8967	23.0333	22.5866	22.4142	22.8773	23.2204	22.5756	23.1559	22.7461	22.7088	22.7174	22.7271	22.8278	23.2015	22.9314	22.8591	23.23	22.8444	23.1189	23.029	23.2652	22.8933	22.786	23.1808	22.9236	22.7243	22.4901	22.7407	22.9097	22.9956	22.8949	23.0092	23.176	22.5895	22.7527	23.3667	22.7005	23.1187	22.8874	23.1553	22.8215	23.4348	22.4795	23.2027	23.2647	22.5904	23.0153	22.8689	23.1402	22.5429	23.1267	22.8452	22.5606	22.8487	22.6929	22.5976	22.6434	22.8088	22.6229	22.501	22.6023
EPC2	38	Q52LR7	1	20.4546	20.5541	20.6138	20.1683	20.194	20.104	20.124	20.6601	20.2043	20.622	20.1046	21.1179	20.1454	20.9729	20.3474	20.4291	20.0956	20.8995	20.2519	20.7867	20.8797	20.0013	19.3826	19.4541	20.2359	19.7729	20.0579	19.7015	20.9515	19.4128	19.0522											20.4996	20.345	20.7193	20.574	20.6353	20.3625	20.5161	20.3989	21.7318	20.5143	20.7407	21.0687	20.7573	20.8979	20.8842	20.465	19.5156	19.889	20.6848	21.7853																					20.4383	20.5434	20.5566	20.1855	20.5881	20.4095	20.5445	20.4904	20.2748	19.9204	20.1725	20.6763	20.8048	20.4703	20.356	20.2102	20.0808	20.1344	20.9309	20.841	20.9359	20.773	20.7358	19.2355	20.4656	20.509	20.6397	20.813	20.2517	20.139	20.1672	20.3438	20.5796	20.0933	20.5342	20.7162	20.4744	20.4881	20.3966	20.6613											20.5866	20.3781	20.3104	20.6419	20.4411	20.5171	20.4149	20.678	20.3439	20.6701	19.961	21.0534	20.0145	20.2978	20.8843	21.0917	20.693	19.9563	20.6893	20.7811	19.6125	21.1735	20.127	20.0614	20.5504	20.745	20.4604	20.6736	21.2635	20.2686	19.4308	17.9474	21.9383	20.444	19.6584	19.6379	20.6635	19.1043	19.5623	20.2668	21.0083	19.8579	20.5242	20.6299	20.4196	20.2714	21.8806	21.4318	20.6029	19.9069	20.533	19.8256	20.4278	20.2044	20.1414	20.7342	20.6137	20.0245	20.4542	20.9593	20.4796	19.9599	19.931	19.4455	20.3701	19.9125	20.588	19.9413	20.1105	19.3207	20.8299	20.5315	21.0793	20.5966	20.252	20.9396	20.7168	20.774	20.5489	20.8985	20.5941	20.4828	20.5106	20.8292	20.7318	20.4613	20.4272	20.9184	20.4342	20.7161	20.5949	21.1987	20.3781	20.501	20.8034	20.1464	20.7815	20.3364	21.5361	20.651	19.898	20.4294	20.6802	20.9223	20.1241	19.3266	20.4024	20.8068	19.8588	20.5889
EPCAM	410	P16422	1	26.7256	26.5785	27.0115	28.2364	26.9111	28.2378	27.057	26.8263	26.6852	26.9259	26.4991	26.6371	27.4646	25.9601	27.1746	25.9704	26.5691	25.6002	26.8863	26.0684	26.2423	26.0279	26.3609	26.9257	25.143	26.8296	25.5826	26.1695	26.4239	25.5245	24.3772	26.6046	26.6587	26.5225	26.2586	26.2815	27.376	26.3727	27.2281	25.9455	28.001	25.9949	25.3121	25.973	26.5818	25.6868	26.0451	27.4973	25.0181	26.7328	26.6353	26.3966	26.8444	25.5026	25.4232	25.4209	25.8762	27.3267	25.702	27.0508	26.2628	26.2747	27.0989	26.5983	25.602	25.8249	26.8083	25.7308	26.3761	26.3364	25.3348	26.3689	26.1172	26.6751	26.1852	26.797	27.3608	26.5016	25.3322	26.2687	26.5047	26.807	26.1207	26.0463	26.7015	25.9625	28.3407	26.1915	26.5817	26.7208	28.2436	26.3909	25.8772	25.8016	26.0286	26.905	26.2975	26.3287	26.3063	28.2597	25.7912	26.2728	25.2497	25.6676	26.3685	27.0265	26.3562	27.0677	25.8601	27.3004	26.2384	26.7212	25.3395	26.7789	25.8646	25.5484	27.1696	26.1736	26.3591	27.2019	25.4233	26.7902	26.6755	27.0155	26.8962	26.8994	26.0018	26.6249	26.0058	25.9149	25.8681	25.345	26.6065	24.8592	26.3567	25.8992	26.2904	26.8082	24.9924	27.3029	26.9897	26.0751	26.0656	25.4217	27.1626	26.6539	26.1002	26.9406	26.2516	26.8719	25.793	25.4494	26.2781	25.7253	26.9304	26.5971	26.5102	27.0059	25.5278	25.8081	25.7158	26.8664	26.7811	26.7913	27.0142	26.8039	25.4696	26.9314	25.9866	26.5606	26.9521	26.5745	26.9605	26.2024	27.0496	26.6912	25.9548	25.3715	26.1885	26.2454	25.5848	27.2976	26.2488	27.1908	26.3078	26.3996	27.3139	25.9012	26.3743	27.0431	26.4624	27.3737	26.5964	25.3639	27.0877	26.3148	26.3909	25.5683	27.2399	24.4744	25.5495	25.2856	25.8057	25.5646	26.32	25.5209	26.7496	25.4618	27.0226	26.8593	26.5996	26.5783	26.866	25.3958	26.5945	26.515	27.3495	26.5722	26.4475	26.9969	28.0739	25.2031	25.9381	26.9534	26.6129	26.1684	25.7815	26.4024	26.8004	26.5222	26.4106	27.3614	27.0281	26.662	25.743	26.3923	26.8255	26.7911	26.9262	25.8366	25.4137	25.9521	26.2748	26.7452	27.2772	26.2526	27.1417	26.9849	27.3957	27.4795	27.4347
EPDR1	128	Q9UM22	1	23.6958	23.3656	22.9643	23.5427	22.9279	23.4417	22.5015	25.187	25.1498	23.1921	23.9245	24.5586	23.0746	23.6158	24.487	22.9843	23.0517	23.2544	24.4223	23.4187	24.117	23.2664	22.7848	23.1602	23.1179	24.0809	24.1216	23.1679	23.9059	22.725	24.1836	23.4385	24.1525	23.4099	23.9442	24.2954	23.7155	24.1378	23.6272	23.7123	23.3116	23.6162	23.9221	23.9261	23.554	24.1839	23.5203	22.6484	24.1508	25.0219	22.9612	24.4201	23.0657	24.8891	23.4374	23.8695	23.9638	24.2696	23.8656	23.1367	22.6378	23.371	23.9192	23.3326	24.0705	24.542	24.8638	24.5016	23.9684	24.6812	23.7038	23.5556	24.3561	23.3466	23.7794	23.3858	23.3986	23.6044	23.8529	23.7342	24.3485	24.7749	22.8362	23.8906	23.4999	24.3037	22.9285	23.2356	23.8705	23.2401	22.9227	23.0238	25.001	23.8839	23.9391	23.4274	23.0999	23.6686	23.4929	23.1202	23.871	24.4223	23.4674	24.1753	24.6301	23.623	23.0694	23.3197	23.9971	23.0222	23.7796	22.8184	23.606	23.7338	22.9484	24.2458	23.2582	24.5435	24.1604	23.2548	23.3377	25.4354	23.4178	24.5083	24.7543	23.8153	25.233	23.3296	24.6041	23.8607	23.1675	24.2978	24.9698	24.347	23.155	23.375	24.0164	23.2459	23.7477	23.1729	23.4424	25.0718	24.2011	24.4991	23.5285	23.8641	23.8887	23.3111	24.1982	23.2623	23.868	24.0509	23.5696	24.1413	24.8372	24.6451	23.9624	23.359	23.8398	23.3068	23.7061	23.4705	25.1549	23.3888	23.2649	23.1692	24.371	22.8597	24.4277	23.5157	23.4878	23.0321	23.6664	25.9859	23.5904	23.8309	23.6218	23.4774	23.5113	22.9269	23.9373	23.1457	23.7125	23.4042	23.6084	24.0938	23.1835	23.9238	23.5467	23.1887	23.1972	23.264	23.2633	23.457	22.6904	23.2957	24.5827	24.1908	23.8325	23.7489	24.0446	24.5625	24.4981	24.0679	23.9276	24.2648	23.2001	23.0242	23.0917	23.3076	23.3169	23.6187	23.1146	24.2557	24.0314	23.2647	23.5276	23.53	23.9208	22.9238	24.6245	23.9532	24.6177	23.8359	23.9337	23.8794	23.8957	23.5854	23.4319	23.6544	24.6668	23.9546	24.1404	23.0238	24.9852	23.8647	24.1607	23.9515	23.2725	24.1665	23.982	24.436	23.9435	23.1308	23.1095	24.4883	22.7944	23.1771	22.9544	23.0623	23.2013
EPG5	145	Q9HCE0	1	24.3487	24.4832	24.5456	24.4161	24.338	24.2246	24.4807	24.3736	24.3532	24.5491	24.0969	24.424	24.4677	24.6302	24.2083	24.3987	23.8926	24.257	24.5079	24.5796	24.6565	24.5421	24.7051	24.464	24.4155	24.3926	24.3298	24.3675	24.5088	24.5389	24.5355	24.4197	24.1764	24.5306	24.7392	24.7289	24.5069	24.4401	24.799	24.4367	24.3394	23.9877	24.5908	25.3308	24.3546	24.4894	23.933	24.2996	23.8812	24.2935	24.2991	24.5328	24.0621	24.4169	24.7904	24.4379	24.5972	24.0696	24.5048	24.062	23.8684	24.3025	24.9217	24.4602	24.5624	24.1276	23.702	23.9186	24.4198	24.0731	24.8915	23.5491	24.7353	23.7998	23.3915	23.5971	24.9392	23.9944	24.8427	23.8284	24.6127	23.9039	24.2007	24.6644	24.4303	24.1393	24.2868	24.9359	24.8157	24.7207	24.3517	24.2526	24.5936	24.5782	24.0985	24.3713	24.2871	24.2058	24.3936	24.2536	24.897	24.3681	23.9836	24.2138	24.1101	24.4827	24.4908	24.6116	24.5049	23.9216	23.9666	24.4987	24.3487	24.3092	24.7395	24.4338	24.1993	24.5357	24.5457	24.3405	24.1122	24.4132	24.712	24.2975	24.6617	24.5391	24.1272	24.4379	24.243	24.6914	24.3227	23.8987	24.0805	24.4125	24.6339	24.539	24.7131	24.331	24.4889	24.2861	24.3214	24.5037	24.6913	24.4404	24.1793	24.4788	24.4942	24.1306	24.1806	24.2816	24.3481	24.3012	24.3118	24.2778	24.0732	24.2706	24.4863	24.2804	24.2331	24.3799	24.1804	24.5381	24.8443	24.2988	24.4235	24.4394	24.3929	24.4392	24.5943	24.5541	24.5577	24.6459	24.4749	24.6684	24.3887	24.1148	24.3135	24.3449	24.2527	24.3056	24.2764	24.5038	24.6574	24.4425	24.7862	24.6399	24.4349	24.5061	24.7555	24.4612	24.4417	24.5812	24.4471	24.4686	24.8512	24.5936	24.3586	24.4506	24.7624	24.4701	24.0813	23.7278	24.0628	24.6404	24.9326	24.0199	24.3105	24.9003	24.3614	24.1466	24.3742	24.5303	24.4194	24.5592	24.4174	24.2368	24.3534	24.4364	24.3423	24.2736	24.0856	23.9674	24.0402	25.1374	24.3525	24.1648	24.5038	24.0556	24.2493	23.962	24.008	24.1805	24.4169	24.1665	24.2911	24.5439	24.5177	24.3978	24.2835	24.3448	24.5069	23.8673	23.6866	24.5305	24.188	23.4584	24.4193	24.3247	24.1963	23.9295	23.8995
EPHA1	12	P21709	1	21.7767	21.9509	22.1771	22.0166	21.8745	21.8953	21.7816	21.2855	21.4322	22.1016	21.7898	21.6495	22.2494	22.4361	21.3731	21.458	21.8112	21.1035	21.8146	22.1043	21.8499	20.8042	22.0316	22.4874	21.4883	20.9572	20.8061	21.0883	22.2471	21.4054	21.5891	21.8906	21.7941	23.2924	22.0418	21.5057	21.6933	22.1688	21.3802	21.9806	21.5567	22.9179	22.9644	21.3721	21.0513	22.0859	23.0582	20.6098	23.3259	20.836	22.4658																															20.7482	22.0581	22.7486	20.1842	21.3191	20.7694	21.5887	21.6695	20.4856	21.2475																																																			19.5044	24.1977	19.331	20.8811	20.5605	22.6465	22.485	19.595	22.4524	21.2651											22.1097	21.8083	21.2776	20.994	21.3171	22.2496	21.3173	22.2737	22.1537	21.0218	22.9961		19.1591	19.6562	20.5757	19.5259	19.8887	20.2031	19.9445	19.9943																															22.3839	22.7641	21.4387	21.505	20.8145	20.3415	20.8299	20.795	22.0302	20.8602											21.3738	21.3065	22.1241	21.5433	21.7116	20.8167	21.2324	21.9269	22.3553	22.3331
EPHA2	128	P29317	1	22.6276	23.2252	24.9435	22.3041	22.2089	22.2534	23.7759	23.1833	22.7746	22.27	22.3147	22.9467	21.9328	22.2725	22.1087	22.7162	22.3961	22.9636	22.0946	22.2355	22.3469	23.0023	24.8535	22.2287	22.3343	22.6385	22.0772	22.8557	22.5029	24.838	21.7262	23.8736	21.9837	22.5452	22.1147	21.7467	22.1493	22.5885	21.5986	23.722	22.1323	22.1548	21.7132	23.0197	23.2544	22.3291	22.2689	21.9868	21.7857	23.4529	22.4294	23.2771	22.6945	22.3232	22.6719	21.807	22.2643	22.1751	22.7339	22.5209	22.7207	22.3216	22.2441	22.3987	22.2041	22.4081	22.0967	22.2913	23.0783	22.0794	22.9535	21.6983	22.1676	22.2588	22.5628	22.3946	22.6943	22.1002	22.8975	21.8021	22.1063	23.398	23.1103	23.0609	22.8684	22.3122	22.342	22.6054	22.9061	22.2855	22.591	22.3971	22.6762	22.8742	22.2584	22.1495	22.4296	23.3458	22.6725	22.6744	22.776	21.102	22.0561	21.6963	22.3152	22.3269	22.2074	22.3534	22.1385	21.6725	24.0526	22.4809	22.8814	22.5756	22.7825	22.6749	22.8175	22.5114	22.5198	22.2029	22.8322	23.3958	22.6121	22.9084	23.8953	23.1672	22.8891	23.0659	22.5399	22.6475	22.8142	22.1441	22.8573	23.4375	23.7463	22.5297	21.8232	22.161	22.6377	21.9139	22.0103	22.0314	22.2099	22.8918	22.8132	22.6874	23.0172	22.2741	22.5061	22.204	21.3484	22.5555	22.3444	22.8635	22.0021	22.2833	22.4111	23.0901	22.0688	22.5588	22.2506	22.8111	22.9313	22.7403	22.5954	22.2232	22.4337	22.6229	22.6466	23.1143	22.3663	21.8513	22.7635	22.0343	23.4152	22.4267	22.9642	22.0087	22.8596	22.7726	22.5653	22.0542	23.2884	21.9525	22.9443	23.1404	21.8849	23.0473	22.9513	22.1286	21.4635	22.1143	22.896	22.6707	23.8235	21.5515	22.4433	22.3491	23.3748	22.5603	22.1071	21.2341	22.6801	22.0569	22.7337	21.8189	21.6826	24.3811	21.7685	21.6566	21.8199	22.8712	22.1089	22.2386	23.0986	23.2866	23.2653	23.1416	21.9857	22.3632	23.0881	22.3891	22.5963	23.7427	23.0248	22.6985	22.7815	22.6966	22.4613	22.8858	23.0089	23.7702	23.2309	22.5122	22.4246	23.3059	22.4575	22.1694	22.1909	23.0193	21.6217	21.7869	24.1529	22.5532	22.5117	22.8629	22.2832	22.4004	22.3856	22.1261	21.855
EPHA3	36	P29320	1	20.9207											21.912	20.504	21.7869	21.0121	20.8823	20.0877	20.5819	21.3007	21.387	21.9957																					22.4999	21.1192	19.9668	19.8963	20.2959	22.6134	19.6232	21.7082	21.9288	21.4541											19.7993	20.0753	21.2591	20.543	20.9528	21.5453	21.0471	21.1149	21.7078	20.4029	20.2518	21.3298	20.4818	20.4828	20.4295	21.3174	20.6286	21.1304	20.856	21.3873	20.3304	20.8244	21.8272	20.6904	21.0978	20.2828	21.9237	21.1796	21.5648	20.7435																					20.8971	21.743	21.5025	21.262	20.4911	20.9762	20.4612	20.6325	21.4375	21.0695	21.2904	21.0732	21.1705	21.3025	21.4739	21.1936	20.6781	21.2191	21.4014	20.9133	21.0437	21.4183	21.225	21.161	20.6302	20.8338	20.7325	20.5735	20.7808	20.6993	20.9928	21.2389	20.938	20.8362	21.4297	20.8307	21.0624	20.4737	20.8976	20.9057	20.3806	21.4258	21.0695	20.8785	21.0595	20.2706	20.5143	21.2546	21.3103	21.035																																																			22.0955	21.1129	21.419	20.1445	20.4812	20.4389	20.5447	21.5124	21.0223	21.8639	20.5654	24.0023	21.04	19.8632	21.3131	18.8094	21.5839	20.5205	21.9307	21.5743	21.1936	20.547	21.2101	21.0322	20.7914	21.5387	21.331	21.3091	21.0478	21.6228	20.9308	21.3008	20.9935	20.6434	21.1579	20.9732	21.0074	20.7017	21.0564	20.571
EPHA4	20	P54764	1	20.898	20.8972	21.2742	20.7279	20.8148	20.6452	20.6463	20.8692	21.6657	20.8088	20.9703											21.0795	21.014	21.6076	21.0587	20.9934	21.2907	21.1949	20.6004	21.0662	20.614																																									21.42	20.7741	21.039	21.4422	20.8144	21.1715	21.8343	22.1611	21.7114	20.8302	20.7623	20.4473	21.8036	20.1818	20.0959	19.8355	21.42	20.6097	21.8566	19.8328																					21.0704	20.9704	22.1575	22.0115	21.0385	20.0784	21.3977	20.3297	20.6151	20.7488	21.6992	20.0262	20.9618	20.6981	22.2983	21.2214	21.0453	20.7511	20.3649	21.1569																					20.9552	20.7041	21.4777	20.2643	22.9458	20.31	20.6721	20.7826	20.966	20.6444											20.3098	20.3441	21.4155	22.6965	20.4728	20.9592	20.2534	21.4468	20.9415	20.793	20.0546	20.6734	19.946	21.0102	21.1429	20.2413	21.2583	20.3554	20.0053	19.1903																					22.0327	21.8946	21.7335	21.1419	20.3552	20.6956	20.4998	20.1708	21.342	20.656	20.7958	21.4231	20.3113	20.5264	21.3657	21.0273	21.0959	21.0087	21.7426	20.1333	20.8901	20.7646	21.2641	21.2505	20.8071	20.5362	21.1101	21.2455	20.747	20.6934
EPHB2	190	P29323	1	23.2951	23.6285	23.1345	23.7407	23.4023	23.685	23.2861	23.5872	23.2415	23.1948	23.1611	23.1151	23.6241	23.0659	22.9557	23.5637	23.4416	23.0805	23.021	23.2724	23.7147	23.5252	24.9068	23.2699	23.2333	23.672	22.6681	23.3041	22.9288	24.3474	23.1403	23.1496	23.8286	23.4281	23.2325	22.9969	23.2148	23.1972	23.1536	23.2409	23.6809	23.1524	22.9103	23.1221	23.7393	23.4477	23.671	23.7129	23.6301	23.6028	23.3423	22.8236	23.1083	23.0593	23.3038	23.2903	23.0831	23.8711	23.026	23.2206	22.8539	23.0937	22.7897	22.6083	23.3134	23.5098	23.3394	23.4946	22.7865	23.3331	22.9761	23.6467	23.1068	23.1738	23.5071	23.2536	23.4023	23.9153	23.49	23.1832	22.9741	24.0757	23.3806	23.4835	23.713	23.5864	23.4923	23.533	23.4991	23.3596	23.6294	23.618	23.2057	23.4084	22.7792	23.2647	23.6607	23.105	23.8298	23.841	23.5696	23.6171	22.8868	23.0411	23.4094	23.6541	23.642	23.7627	23.8097	23.1653	22.8335	23.3731	23.3261	23.6337	23.7798	23.2407	23.3067	23.4503	23.2999	23.6105	22.9967	23.7297	23.3291	22.8355	24.1713	22.5842	23.5673	23.9485	23.2798	23.2334	23.3718	23.0967	23.4153	23.6906	23.3339	22.9211	22.8346	22.9592	23.3503	23.1581	23.2229	23.3849	22.9512	23.1661	22.951	24.0595	22.9299	22.9435	23.4248	22.9934	22.9155	23.8184	23.5242	23.0567	23.3348	23.4023	23.3784	23.9917	23.4628	23.4221	23.9258	23.0128	23.3887	23.3217	23.854	23.7175	22.9671	23.2901	22.9013	23.8895	23.7679	22.9345	24.1657	23.6205	23.0021	23.3859	23.5429	23.7747	23.6624	23.3789	23.1574	23.2324	23.3486	23.102	23.6271	22.904	23.1636	23.4779	23.3859	22.9305	23.7894	23.2783	23.1453	23.9205	23.0655	23.3562	22.8782	23.6235	23.5668	22.9906	23.2952	23.2313	22.8451	23.2354	23.2818	23.0023	23.1707	23.9343	23.3112	23.0329	23.2904	23.0599	23.5428	23.5712	22.7914	23.4547	22.7711	23.7103	23.4619	23.7242	23.2885	23.6174	23.3808	22.6391	23.4395	23.066	23.5066	22.7998	22.887	23.04	23.2866	23.4987	23.1392	23.345	22.8729	23.0013	23.4391	23.3725	23.4643	22.9766	23.1154	23.2481	23.7298	23.0275	23.0509	23.5532	23.0123	22.9194	22.704	22.6847	22.8333
EPHB3	135	P54753	1	22.6586	22.5991	22.6655	22.6492	22.7315	22.6541	22.5246	22.91	22.6469	22.7464	22.7189	22.8121	22.3379	22.6716	23.2259	22.6959	22.727	22.1308	23.1915	23.6008	22.8787											22.6489	23.0034	22.4565	22.8699	22.175	22.8941	23.0497	23.2315	22.605	22.2955	22.6506	21.7826	22.5624	22.5943	22.4121	22.3655	22.8182	22.411	22.5603	22.2873	22.6611	22.3689	22.2389	22.7261	22.3546	22.2332	22.9788	22.4812	22.1243	22.5361	22.3529	22.9638	22.779	22.8114	22.7275	22.4354	22.5816	22.684	22.5255	22.7343	23.2024	22.5339	23.0631	22.9833	22.8045	22.2972	23.2164	22.6911	23.0655	22.3154	23.6953	22.0872	22.9569	22.49	22.5055	22.9562	22.2624	22.549	22.5326	22.3975	22.7259	22.734	22.4714	22.22	22.5969	22.7976	22.6833	22.8484	22.4801	22.205	22.0427	22.8442	22.3313	22.9744	22.8753	23.0597	22.9018	22.8908	22.7984	23.1991	22.5863	22.8161	23.4708	22.6512	22.8979	22.6314	22.7649	22.8464	22.6831	22.7219	22.9731	22.7862	23.0897	22.553	23.7583	22.8519	22.5641	22.2029	22.4451	21.7865	22.1788	22.4018	22.8084	22.4912	23.0359	23.05	22.8924	22.055	23.0964	23.0008	22.8458	22.2599	22.989	23.0108	22.9692	22.4085	22.6775	23.1464	22.7227	22.1548	22.5828	22.7631	22.8771	22.3666	23.1842	22.2741	22.8465	22.634	22.7585	22.692	22.5163	22.9885	23.1806	22.8552	22.8595	21.9379	22.8525	22.7755	22.5372	22.7095	22.5051	22.8163	22.6732	23.0418	22.6659	22.8767	22.8379	22.933	22.457	22.4217	23.0341	23.0333	22.8618	22.7303	22.5782	22.861	22.6985	22.5269	22.951	22.6363	22.8139	22.3807	22.9988	21.7422	22.9289	22.8014	22.672	21.9529	22.8711	22.3268	22.296	22.3673	22.8243	23.1131	22.4427	22.6542	23.0297	22.9561	22.7677	22.8694	22.8921	23.1566	22.6812	22.4558	22.3928	23.0094	22.7064	22.0687	22.8359	22.8554	23.2256	23.2483	22.3382	22.7195	21.9927	22.5996	22.1652	22.282	22.278	22.1661	23.2161	23.0658	23.0968	22.2832	22.7851	23.6472	23.2576	22.8847	23.4274	22.7805	22.5134	23.1066	23.0696	22.8826	23.0564	22.7573	22.8167	22.8785	23.1001	22.8771
EPHB4	80	P54760	1	22.6778	22.4395	22.7985	22.8116	22.4447	22.5115	22.1553	23.1497	22.6771	22.7828	22.7056	22.959	22.2588	22.2806	22.4575	22.4978	22.8854	21.7262	22.5997	22.4386	23.316	22.1772	22.687	22.47	21.8153	24.0914	22.3206	22.8209	22.6979	23.0241	21.2055	22.5489	23.3205	22.831	22.8487	21.9411	22.4896	22.536	23.1892	22.1599	22.3323	23.4284	22.1716	23.041	22.5199	23.3915	22.7768	22.19	22.4716	22.8571	23.0449	22.9758	22.6552	22.7412	22.7013	22.4333	22.6205	23.3946	22.6241	22.7715	22.7695	21.4535	22.3288	23.2034	22.276	23.9377	22.4192	22.594	21.8224	22.114	22.6002	23.3544	22.2007	22.5139	22.8415	22.148	22.384	23.5016	23.4985	22.9866	22.2485	22.5044	22.3417	22.7867	22.5694	22.6479	22.0528	23.0438	22.8689	23.3315	22.232	22.8467	22.2628	23.0872	22.9117	22.5915	22.9317	23.5684	22.9596	22.7656	22.387	22.82	22.073	22.5259	22.5464	23.0444	23.0843	23.1468	22.9965	22.5109	22.4889	22.6833	22.1628	23.3993	22.9578	22.4483	22.4581	22.8039	22.709	22.6384	22.726	22.688	22.6766	22.6589	23.1663	23.0705	22.6774	22.5515	22.3759	22.5059	22.8149	22.1699	22.7646	22.5605	23.0587	22.668	22.9622	22.5859	22.4347	22.5897	22.7339	22.5295	22.8189	22.6493	23.867	22.5961	23.078	22.7535	22.5448	22.8104	22	22.7749	22.2364	22.4824	22.78	23.347	22.9097	22.9266	22.7313	22.0854	22.6816	22.6881	20.9327	22.2487	21.6636	22.828	22.0249	21.9382	23.1476	22.5054	21.7105	22.8558	22.463	23.568	22.4731	22.195	22.1232	22.2434	22.6976	22.5092	22.4254	22.6403	22.5789	22.5991	22.7898	22.6474	22.7695	22.2651	22.7361	22.5388	22.2161	22.1504	23.5426	21.9778	23.9271	21.9181	22.8973	21.8383	22.7232	21.5628	21.9187	22.2658	22.7201	22.7927	23.2865	22.511	22.6238	22.9516	22.543	22.2859	22.7157	22.4978	22.9221	22.4692	22.4897	22.3346	22.9484	22.5158	22.3469	22.7774	22.6751	22.333	22.7657	23.1847	23.087	22.3821	23.1275	22.2956	22.4977	22.5958	22.9257	23.7473	23.136	22.3986	21.7442	22.6957	22.0902	22.9364	22.5414	22.672	21.8896	22.1438	22.3575	22.8346	22.3284	22.5494	22.5187	22.4755	22.3572	22.4774	22.2781
EPHB6	11	O15197	1	19.2011																																																													19.4466	19.5757	18.9346	19.5387	19.362	19.6064	19.3886	19.3827	19.8273	19.278	18.3154	19.3834	18.5493	18.9925	19.3154	19.4106	19.1581	19.5001	18.5688	19.4135	19.2673	19.4138	18.4116	19.2242	19.6731	19.1468	18.7925	19.4076	19.2952	18.9953											18.9098	19.7063	18.5183	19.0124	18.8195	18.6296	18.5926	18.747	19.6242	19.0178											18.8932	18.4164	19.8444	19.5814	19.4799	19.56	19.2476	19.4637	18.7155	19.4204																					19.962	19.6181	19.38	18.9389	19.5601	19.854	19.3929	19.4613	19.4925	20.0478											19.6143	19.1593	19.35	19.0396	19.7617	17.8712	18.4315	18.1343	18.0587	18.3786																					19.3137	19.4063	19.8687	18.8332	19.2672	18.6542	18.8121	18.5629	18.1176	18.648
EPHX1	1402	P07099	1	27.812	27.5416	27.1916	28.3332	29.089	27.7039	27.2019	27.0165	26.8025	28.7155	27.1272	26.7106	27.8835	27.4123	28.9161	26.5613	27.1421	26.4639	28.1403	27.6527	26.8113	26.6309	27.788	29.4975	27.1453	26.9889	27.306	26.8107	28.142	27.2477	25.9327	28.3479	27.4543	27.0799	27.4101	28.1206	29.0748	27.3323	27.7021	27.383	27.9024	26.9184	26.0911	26.4947	27.4932	27.1124	27.331	26.9065	27.2753	27.5708	28.759	27.5387	28.4593	26.4608	27.1241	26.3021	26.8914	26.6004	27.9766	28.4905	27.7506	26.6716	27.4046	28.6246	27.8293	27.0091	27.0499	26.7806	27.4013	26.7368	27.1647	27.7371	27.0955	28.4737	26.9358	28.756	27.2893	27.6596	27.4581	27.048	26.8762	27.4882	26.647	27.2585	27.4939	26.2717	27.5919	27.6631	26.6009	28.9086	28.2099	27.6051	27.5556	26.8714	27.3847	28.4899	27.5292	27.2169	27.6044	27.7704	26.1028	27.6347	27.0254	26.7685	26.9467	28.5659	27.6022	28.2477	27.5826	29.1956	27.081	28.8191	27.1111	27.5031	27.9827	27.2194	28.7966	27.2771	27.1539	29.5734	27.113	27.567	28.3397	26.7333	27.3101	27.3154	27.4175	27.5202	26.9664	27.3403	26.8625	26.8634	26.9671	27.2758	26.9853	27.3547	27.3377	28.8323	27.1206	29.1397	28.5888	26.7615	26.9246	26.4482	26.7176	26.0335	27.6143	28.6624	26.3436	28.4716	26.6107	26.578	26.9415	26.882	27.2048	26.3707	27.3087	27.8146	27.4992	27.4539	28.0424	26.2647	27.2376	28.5475	28.0255	27.6485	26.1635	28.7721	27.0896	27.4536	28.0344	28.7417	27.1291	26.9628	26.504	27.2866	27.137	26.956	26.8087	26.253	26.1252	29.0692	27.3619	29.1424	27.3457	27.3827	28.6906	27.3631	26.8893	28.8579	27.8068	28.9874	27.1427	27.2907	26.8958	28.944	26.588	27.4319	27.0705	27.3253	26.6881	26.817	26.7316	27.37	27.0049	25.9889	28.2822	27.4365	28.4554	28.4638	28.5018	27.0642	28.7451	27.2596	27.1448	26.9484	27.4792	27.5249	26.0386	27.8509	26.7435	27.4644	27.1183	26.8904	26.6683	27.3275	26.8487	28.5546	28.9866	27.853	26.8132	26.9655	27.2909	28.2333	26.817	26.6278	28.0814	27.1306	28.8025	26.7536	26.8145	27.5158	27.7833	28.5863	28.4107	27.569	28.6573	28.8143	28.6183	28.9821	29.1808
EPHX2	699	P34913	1	26.2064	25.8943	25.7096	27.8383	26.643	27.3014	25.9142	25.2949	25.4382	26.6564	26.0114	25.6302	27.5594	25.8559	26.6865	25.3552	25.1691	25.62	26.6395	26.3138	25.5265	24.8457	26.2294	27.6683	26.3481	24.6715	25.5081	25.1721	25.6375	25.2133	25.6325	26.5528	25.4556	25.6931	25.1413	26.3418	26.9766	25.433	25.6529	25.9198	27.5704	25.427	26.3271	25.5667	25.8765	25.559	25.753	27.4452	25.4725	25.3573	26.3116	25.784	26.5942	25.2957	25.9792	25.9345	25.1464	25.0002	26.1882	27.1351	26.3223	27.3607	24.7921	26.743	26.2375	25.8936	25.2547	25.1123	25.1703	25.5451	25.6419	26.206	25.1368	26.7693	25.67	27.1681	26.508	25.8758	25.1463	25.7381	25.4073	25.0336	24.9508	25.8059	25.8	25.0659	27.1972	26.0063	25.5398	26.9329	27.4384	26.3655	25.1356	25.2568	25.6248	27.0193	25.8344	25.3513	25.9989	27.1331	25.0796	26.1963	25.3364	25.5584	25.2831	26.4395	26.2773	26.1968	25.6082	26.9362	25.2845	25.8977	25.9137	25.2018	25.9976	25.14	27.4998	25.2064	25.3074	27.1962	25.274	24.9364	26.3926	24.3593	24.5274	24.6228	23.8214	25.7449	25.5664	25.2044	25.6833	25.4378	25.5219	25.7385	25.0226	26.2519	25.8039	26.9259	25.7992	26.8628	26.9368	25.3725	26.2975	24.1881	25.3905	23.188	25.0989	25.3599	24.5627	26.2706	26.0042	25.1434	25.2257	24.6721	25.1661	23.9277	25.9981	24.9714	26.0318	25.5301	25.4413	25.5978	25.0931	26.7948	26.1958	24.7429	24.9222	26.9897	24.9279	25.7795	26.2107	26.8398	25.6596	24.2295	25.1	25.3375	25.1024	25.3257	25.4946	25.143	25.3244	27.0531	25.6383	27.1486	25.392	25.6856	26.687	25.5236	25.3774	27.0916	26.2688	26.7497	25.6206	25.1897	24.8896	26.9728	25.3729	25.4662	25.0994	25.2547	25.9254	25.3554	25.6949	26.0375	25.5807	25.93	26.556	25.5344	26.9535	26.5527	26.8176	25.1816	26.7436	25.4918	25.7958	24.7641	25.7593	25.7725	26.4712	25.7186	26.1534	25.2681	25.5667	25.207	25.258	26.2573	24.7426	27.116	26.6825	26.1751	23.1985	25.6129	24.9372	26.6284	25.6893	24.6806	26.4691	25.825	27.2382	24.4431	25.4688	26.2343	25.923	26.9231	26.9851	25.7494	27.2889	27.2098	26.926	27.1129	26.9698
EPHX3	1	Q9H6B9	0.9885	13.0857																																																																																																																																																							14.1197	13.2551	13.2878	14.355	13.456	13.6877	13.3234	13.3884	13.2657	14.2751
EPHX4	18	Q8IUS5	1	19.4764	19.0249	20.1811	19.128	19.08	19.0402	19.2778	21.1763	21.5806	19.1155	19.5843	19.7899	19.2783	19.0245	18.819	19.7025	21.1987	18.7767	18.5454	19.157	19.6945																					17.9456	19.3812	19.1169	18.5657	18.5547	18.7527	18.4543	19.2324	18.07	19.6511	19.8737	18.662	20.05	19.1107	19.7417	20.652	19.1503	18.8037	18.6312	18.6624	19.1325	19.4387	19.4049	19.3795	19.2202	19.1869	19.5839	19.6359	19.7983	19.4502	18.4295	20.6479	19.7646	18.4962	19.324	19.6855	19.2794	20.5027	19.3125	19.4037												20.199	18.7604	19.7862	18.4741	18.1841	20.0741	18.4562	18.6477	19.2436											18.7243	20.1029	20.7574	18.9027	22.6498	17.8256	20.7003	20.2646	19.3313	18.5236	18.9186	19.6047	20.4332	19.2461	19.6723	19.1688	18.8711	19.3247	18.9271	19.2465	19.4236	18.6599	20.4118	19.865	19.6672	20.6782	19.6661	18.8414	19.1591	19.127	19.2144	18.7484	19.9333	19.7859	19.0983	20.6136	19.0348	19.461	19.1201	19.022	19.4963	19.462	19.1582	18.7969	19.1041	19.127	19.3077	18.9322	19.3284	19.1421											19.2561	19.7532	19.45	21.06	20.3725	19.8307	19.6733	20.7195	19.1922	19.882											18.5632	19.5809	19.0319	20.2297	18.4251	19.8145	19.7503	20.1784	20.2148	20.1513
EPM2A	16	O95278	1	20.4979	20.6313	20.4748	20.6954	20.1445	20.0689	20.8103	18.6302	19.163	20.5678	20.7552																					20.4839	20.8573	20.1694	20.5362	20.5429	20.4788	20.3416	22.9264	20.5208	21.9658	20.3288	20.5136	21.5053	20.5621	19.9724	19.7967	21.4351	20.4409	20.4584	19.9044											22.5451	20.1536	20.9521	21.1073	19.7505	20.3028	20.5591	20.7512	19.9086	21.9202																																									20.7889	20.4973	19.8943	20.8847	21.0175	20.5394	19.6321	21.0185	19.7973	21.4565																					20.6074	20.4879	20.3	20.4841	21.0958	20.3505	20.5406	20.4592	20.3402	20.1451											20.6122	19.8518	19.9792	19.7876	20.0496	20.3538	20.2062	20.5856	20.7742	19.7846	20.9432	21.3651	20.7536	20.1043	20.2978	22.0211	20.8789	20.6449	20.4352	20.0945	19.9892	20.5257	20.2849	20.3186	20.6333	19.6873	20.4434	21.0023	20.2335	20.912																					20.9423	20.4699	20.9116	20.2466	20.5612	20.1692	20.5581	20.4604	20.678	20.6999	21.294	20.6867	20.4922	20.3084	20.1869	20.8915	20.1842	20.4383	19.9457	20.6692	19.8791	19.7345	19.3922	19.2972	20.8309	20.1877	20.1587	19.4024	20.9495	20.5338
EPM2AIP1	281	Q7L775	1	23.9545	23.9409	23.5898	23.7659	24.1164	23.7078	23.4916	24.217	23.882	24.5613	24.024	23.756	24.2021	23.9358	23.9049	24.2617	23.9479	23.7046	23.7289	23.9875	23.4133	23.9924	24.0444	24.1317	23.9452	23.5461	24.3481	23.9884	24.2015	23.8609	24.1297	24.8436	23.9722	24.1956	23.5452	23.9688	23.8522	24.2715	23.8603	24.6044	23.842	24.6553	24.2546	23.845	23.8269	24.1269	24.1537	23.8871	24.0874	23.7804	24.2543	23.7192	24.059	24.2255	24.5577	24.7232	24.3414	24.3602	24.2156	23.8158	24.1313	24.2389	23.9791	23.8409	24.6459	24.2087	24.2228	24.434	23.9266	23.9857	24.0959	24.1045	23.7362	24.2232	24.2198	23.9975	23.8906	23.6539	23.4166	24.2714	23.9709	24.092	23.9317	24.2207	24.0118	24.2657	23.9423	24.3572	23.9957	24.3129	23.8378	24.4114	24.3123	24.0233	23.9334	24.1676	24.4782	23.7442	24.4474	23.6895	24.1265	24.6719	23.6025	24.3602	23.725	24.3293	24.4167	24.5235	24.4526	23.9999	23.6804	24.337	24.1359	24.0923	24.7298	23.782	24.0075	23.9774	23.8323	24.3056	24.1756	23.9603	23.9598	23.9798	23.8805	24.0792	23.8142	23.9105	23.7983	24.2991	23.9544	24.1765	23.8446	24.1456	23.9206	24.1993	24.1753	23.9449	23.9084	23.9907	23.8729	24.544	24.2461	24.494	23.8129	24.2452	23.95	23.8876	24.279	23.878	24.2886	23.9385	23.6575	24.4151	23.8045	23.7257	23.5222	23.7779	24.4845	24.1752	23.9337	23.5865	24.1844	24.0022	24.0797	24.1858	23.8953	24.0095	23.7012	24.1548	24.1367	24.0088	23.8983	23.7985	23.6812	23.9334	24.2103	24.375	24.3139	24.1938	24.0682	23.9874	24.0921	24.024	23.6384	23.9855	23.8784	24.0238	23.7225	23.8934	24.3344	24.0594	23.9084	24.0694	23.5546	24.2046	23.9659	24.2456	23.8329	24.0169	24.3105	24.2147	23.9681	24.4151	23.7843	24.455	24.0996	23.9254	24.0416	24.1177	24.2659	23.8029	24.1129	24.2024	23.6748	23.3898	23.6835	23.8778	23.7189	24.227	23.8258	24.205	23.6583	23.666	23.9072	23.9654	24.0734	23.9591	24.0753	24.1194	23.8793	23.8475	23.3895	23.8049	23.9183	23.9785	23.7275	24.5078	24.038	23.6108	24.6108	24.0222	23.9886	24.1598	24.1851	23.7162	24.0943	24.1187	23.938	23.876	23.9759
EPN1	527	Q9Y6I3	1	25.9857	25.9382	25.7753	26.1291	26.1659	26.1451	25.8677	26.1705	26.1797	26.2732	26.3022	26.3844	25.7868	26.3084	26.0557	26.1816	25.9735	26.1612	26.0284	25.7507	26.2795	26.3078	25.4603	25.7843	25.7379	26.2921	25.9601	25.9103	26.1999	25.505	26.2542	26.0701	25.9537	26.0934	26.0446	25.9879	25.9012	26.0742	25.9744	26.301	25.9839	26.2664	26.2289	26.0185	25.8243	26.0707	26.1524	25.9185	26.3763	25.9104	26.0145	26.1653	26.0517	26.1769	26.2298	26.3678	26.1859	26.3971	25.8776	26.0412	26.0565	26.2848	26.0235	26.1996	26.1825	26.2184	26.1845	26.1166	26.0598	26.3885	26.0819	25.972	26.2682	25.8815	25.9969	25.9636	25.948	25.7099	26.0785	26.0101	26.2688	26.0784	26.1434	26.0385	25.876	26.1741	25.9518	25.8691	25.989	25.9954	25.9626	26.2621	26.0314	25.6567	26.3763	25.97	26.3304	26.1038	26.2777	25.8826	25.9896	26.1768	26.0196	26.2483	26.216	26.0886	26.2139	26.1349	26.0702	25.9262	26.0417	25.9786	26.1559	25.9888	26.0626	25.9583	25.9874	25.8541	26.195	25.9227	26.0683	25.7722	26.2243	25.788	25.9221	25.9627	25.8924	25.7662	26.1674	26.2915	25.8388	26.2084	26.1234	25.9717	25.7192	26.0122	25.998	25.9155	25.7751	26.0046	26.0254	26.3587	26.4969	26.2942	25.872	25.9931	25.9747	25.9442	25.8451	25.967	26.1926	26.0708	26.026	26.2236	26.0599	26.0112	26.1496	25.7678	26.17	26.1841	25.9437	26.4542	25.7928	25.8187	26.0714	26.1761	26.0674	25.9037	26.0741	25.8369	26.0007	26.0957	25.6322	26.051	25.9428	25.9532	25.7723	26.2842	26.131	25.7858	26.0015	25.9457	26.1449	26.0053	25.6951	26.2451	26.0664	26.0205	25.8238	25.8401	25.8625	26.0034	25.5998	25.9436	25.7839	26.03	26.4083	26.3709	25.6081	26.24	26.2634	26.3005	26.1552	26.2628	26.171	26.0541	26.0439	25.933	26.1281	26.0659	26.0084	25.86	26.0352	25.8824	25.9095	25.8186	26.0537	25.8321	26.1085	25.9753	26.0208	26.1366	26.2421	26.1775	26.3836	26.1708	25.5448	26.0589	25.9646	26.0282	26.1231	26.2454	25.7645	26.136	26.5754	26.1012	26.2764	26.1469	26.0703	26.1111	26.3234	26.31	26.218	26.0188	25.9838	26.0185	26.0421	26.185	25.9131	25.9061	25.973
EPN2	221	O95208	1	23.9148	24.0448	23.9475	23.4258	23.5732	23.4614	23.6217	23.7139	24.0584	23.7577	24.2842	24.2147	24.1377	23.9626	23.7419	24.248	24.1158	24.2975	23.8566	24.1802	24.4453	23.8054	23.2181	23.6847	23.5914	24.3638	24.3522	24.1098	24.1207	23.7013	24.3673	23.8378	24.2226	24.141	24.2208	23.9375	23.684	24.0262	24.0793	24.0694	23.7407	24.5194	24.3583	23.9535	24.0443	23.7307	23.8442	23.9211	24.1662	23.598	24.0717	23.9937	23.6821	23.946	24.143	24.4361	24.4177	23.9935	23.7898	23.6886	23.8163	24.0926	23.7876	23.553	24.3026	24.2583	24.1221	24.1651	23.8519	24.5084	23.6902	23.3465	24.1483	23.4431	23.707	23.6101	24.2883	23.3672	23.8285	23.8827	24.5314	24.243	24.27	24.04	24.0177	24.6337	23.8203	23.7351	23.4438	23.442	23.5821	24.1122	24.2448	23.9314	24.5438	23.7233	24.1193	24.111	24.2639	23.6639	24.2675	23.8541	24.1006	23.8774	24.2127	23.7808	24.0375	23.7034	23.9321	23.6268	24.5414	23.6771	24.2675	24.5418	23.7827	24.5122	23.8621	24.0293	24.0643	23.9465	24.5659	23.6703	23.7913	24.4881	24.4202	24.3401	23.5684	24.0203	24.1426	24.0587	23.7667	24.2798	24.1859	23.9521	23.9213	24.2772	24.313	24.0459	24.003	23.638	23.7741	24.198	24.2714	24.2532	23.9201	24.0976	24.4732	23.8498	24.0909	24.0911	24.0627	24.0121	24.2029	24.4188	23.8868	24.3175	23.7715	23.8221	24.0675	23.8734	23.5636	24.4558	23.3345	23.6744	23.9115	24.1389	24.1862	23.5896	23.6771	23.9932	23.7739	23.8535	23.5003	23.9742	23.9729	23.8625	23.7438	23.8917	24.2685	23.8641	24.2715	23.6389	24.1469	23.7945	23.8092	24.1824	23.7459	23.8421	23.7867	23.6674	23.9972	23.7477	23.8332	24.047	24.0445	23.8098	24.0049	23.9733	24.4597	24.0005	24.0929	24.3991	24.2717	24.1773	24.0216	23.8968	23.9782	23.9195	23.8422	23.8626	24.0896	23.7645	23.5669	24.1423	23.9061	24.1628	23.63	24.0463	24.0291	23.8324	23.7788	24.0977	24.2081	24.0206	24.205	23.9166	23.9932	23.8826	23.7199	24.0591	24.2	23.8936	23.8488	23.5052	24.3815	24.2496	24.4241	24.4074	23.8205	24.2504	24.1585	24.1966	23.6871	23.7911	23.5907	23.8703	23.6358	23.7787	23.5116	23.5332	23.5565
EPN3	43	Q9H201	1	20.6114											19.9837	19.9582	20.383	21.5818	19.7187	21.9962	20.2948	21.1167	20.4357	20.2819	20.0782	21.1709	21.7272	20.5317	20.4074	20.3202	20.024	21.0801	20.5585	20.8279	21.0975	20.0645	20.6631	19.1104	20.4501	21.2894	19.601	20.388	19.3519	20.51	19.9476	21.3688	19.6331	21.0084	19.8648	21.039	21.1349	20.2541	20.9011	20.9685											20.2519	20.3617	21.6124	19.16	20.0833	19.5729	19.3898	19.6427	20.7887	20.0479	21.3433	19.5672	21.2291	20.7503	21.4502	20.4229	20.9666	19.4808	20.4041	20.3216	20.7028	18.9176	21.3472	20.5997	19.4091	20.7435	21.2805	20.563	21.3306	20.3122	21.2061	19.6915	19.0224	19.7073	21.4095	21.0141	19.8131	21.017	20.0055	19.2464	20.8211	19.5143	19.8	20.7095	21.3513	21.5327	21.5685	21.1095	20.955	20.0433	20.9873	20.3878	20.0103	21.7072	20.408	20.9936	20.4186	19.809	20.405	20.381											20.3506	21.0149	20.2109	20.6477	20.4418	21.0078	21.3192	20.1083	21.4482	21.4277	19.1448	20.783	20.1711	21.0078	20.5353	20.881	21.4035	20.5219	21.4073	20.9909	21.0215	20.722	20.2183	20.3404	20.7021	21.1755	21.088	20.916	21.4221	20.8869	21.1821	20.1534	21.1996	20.803	20.9623	20.4586	21.2466	21.4128	20.5699	21.0077											21.2632	20.3898	21.3472	20.6408	20.0471	21.3095	19.9647	20.0186	21.1388	20.7395	21.152	20.0027	19.0556	19.4136	21.4794	19.9081	19.8307	19.0023	20.0705	19.2231	20.2416	20.7917	19.6516	20.3073	20.9107	20.1893	19.5888	20.4373	20.987	20.394	20.3051	20.9589	20.4177	21.0519	19.4493	21.5099	20.6952	21.5553	20.6788	20.8905	17.7301	19.8392	20.5339	19.7166	20.8568	19.6035	21.2712	21.4746	21.1543	20.1687											20.1791	20.7557	21.1027	21.1654	20.5135	21.0568	21.3681	21.4639	21.4622	21.4417
EPPK1	2919	P58107	1	27.9701	27.7268	28.2941	28.6908	27.5206	28.5259	27.6113	28.1036	28.9798	27.5183	28.1893	28.0625	28.6577	27.4841	27.2645	28.3433	27.5998	27.974	26.9466	27.6191	27.4747	27.8616	27.6556	27.3606	27.4189	28.3802	28.4957	28.9502	27.4569	27.9056	27.2877	27.4658	28.1086	28.639	28.2271	26.9102	27.2104	28.0968	27.506	27.009	28.5582	27.4522	28.0513	28.2871	27.7664	27.6006	27.1405	28.076	27.0023	27.8122	27.6109	27.792	27.6708	27.8176	27.2048	27.1998	28.3043	28.6247	27.4814	27.5224	27.6822	28.5458	28.337	27.561	27.5054	28.0037	28.8446	29.4477	27.9224	27.6588	27.6576	27.4897	29.2474	27.4783	27.4467	27.325	27.6833	27.7133	28.4226	27.9635	28.8238	28.2353	29.3467	27.2751	27.7874	28.3182	28.3434	27.5263	28.1139	27.2532	28.6794	27.7447	27.9829	28.0914	29.1759	27.7063	27.9697	29.0002	27.8454	28.659	27.7867	26.8276	28.3527	27.5751	29.1149	27.5064	27.9166	27.6887	27.7514	27.0299	28.6922	27.4607	27.2961	27.8981	27.6174	29.2832	26.8213	28.2069	27.8031	27.1365	28.3408	28.0137	27.4932	29.0465	28.0971	27.6805	27.3027	27.7626	27.285	27.3468	27.3944	28.2211	28.5984	27.0463	27.8582	27.2996	28.3109	27.4125	27.4246	27.1628	27.2599	27.5914	27.0685	28.5249	28.3518	27.475	27.3525	27.2179	27.4358	27.3766	27.2168	27.1476	27.4127	27.5333	27.1366	28.5602	26.9457	27.7898	26.5521	27.598	28.1669	28.1525	27.9319	27.3589	27.4728	27.3921	28.2911	27.4791	27.8601	27.7298	27.3978	27.3953	28.2901	29.2058	28.2134	27.6718	28.1331	26.9973	27.4774	28.9128	27.6415	27.176	26.6142	26.9742	27.8771	28.0735	26.5681	27.6992	27.6628	27.2506	25.9193	27.2904	27.9879	27.5013	29.6785	27.2616	28.1215	27.2986	27.4354	28.3578	27.4177	26.7516	28.7852	27.5591	28.1418	28.3628	27.3654	27.7802	27.532	27.0792	27.5698	28.1891	27.4982	27.8628	28.0645	28.2806	28.0302	27.7162	28.6797	27.6528	28.8995	26.8568	27.5139	27.6819	27.6052	27.8731	27.8835	27.2218	27.2565	27.4463	28.1135	28.6302	27.836	27.6314	27.0801	28.1952	27.7351	27.8201	27.3768	27.9891	27.0519	27.0581	27.8156	27.1012	27.4205	28.4106	27.0583	27.136	27.2173	27.1644	27.2405
EPRS1	3721	P07814	1	28.0602	28.3586	27.9314	28.2434	28.4179	28.306	28.1659	27.9231	27.9291	28.3751	27.5875	27.9712	27.9422	27.8681	28.5642	27.7213	28.099	27.8055	28.373	27.6738	27.593	28.3219	28.1094	28.3536	27.7827	28.1562	27.9388	27.9543	28.0519	27.8993	27.725	28.2287	27.8423	27.9486	27.8957	28.1457	28.701	27.7465	28.1074	27.928	27.9638	27.8165	27.9402	27.8462	28.2801	27.8874	27.998	28.0929	27.6175	27.7637	28.0808	28.1815	28.2697	27.892	27.6567	27.8543	27.8295	28.1773	27.7363	28.5311	27.9734	28.0323	28.2071	28.4368	27.5992	27.8448	27.9643	28.215	27.9034	27.8705	27.6665	27.9422	28.0838	28.2123	27.8543	28.4512	27.9828	27.8711	27.8146	27.9392	28.1001	28.0553	28.083	27.9339	28.283	28.1109	28.2436	27.9513	27.7813	28.4416	28.0078	27.908	27.6808	27.7897	28.0933	28.5169	27.8713	28.1458	27.9507	28.1659	27.7806	27.9498	27.9756	27.828	27.9752	28.2857	27.9301	28.0706	27.883	28.5329	28.1329	28.3813	27.9144	28.2374	27.9496	28.2625	28.4009	27.8279	28.0329	28.6383	27.6403	27.8264	28.2245	28.0507	27.9769	28.1018	27.66	28.2875	27.7388	27.8081	28.0551	27.8825	27.9913	27.7221	28.0139	27.9478	28.0265	28.3986	27.7554	28.5419	28.5361	27.9472	28.0824	27.9709	28.0608	27.9401	27.9305	28.3602	28	28.1409	28.0719	27.5765	28.1583	27.8578	27.7527	27.989	27.8574	28.0713	27.6717	27.6354	27.7241	28.1851	27.7832	28.4429	27.9687	27.9197	27.7157	28.3343	27.683	28.2403	28.144	28.3599	27.9941	27.7701	28.0858	27.7509	27.6627	27.9198	27.7759	28.0946	27.8905	28.4833	27.8967	28.4573	27.81	28.0034	28.4695	28.0783	28.0538	28.4363	28.1118	28.5184	27.8258	27.6885	28.2431	28.212	28.0216	27.6713	27.9183	27.8902	27.5422	27.7788	27.99	27.7414	27.8177	28.0063	28.1029	27.979	28.2136	28.4783	28.1513	27.7461	28.2265	27.7724	28.2062	28.1643	28.4993	28.3246	28.2458	28.0068	28.4498	27.7245	27.8381	28.0204	28.0322	27.9288	27.894	28.3025	28.4703	27.757	28.1542	28.1237	28.1662	28.1371	27.8506	27.9844	28.132	28.3546	28.2283	27.9729	27.9104	27.8092	28.0829	28.3477	28.5789	27.9685	28.5187	28.413	28.5933	28.6315	28.6051
EPS15	1122	P42566	1	26.3522	26.1733	26.0292	26.2681	26.1614	26.2916	26.5738	26.568	26.4943	26.088	26.8429	26.6449	26.249	26.4468	26.2184	26.9433	26.4824	26.6607	26.3294	25.8405	26.6507	26.6468	25.9857	26.1096	26.7047	26.7095	26.5929	26.4147	26.3298	26.1316	26.6344	25.9129	26.1256	26.239	26.3723	26.6956	26.1658	26.3551	26.2221	26.4862	26.1536	26.349	26.8193	26.5748	26.206	26.0119	26.3653	26.2116	26.9699	26.0399	25.9032	26.2163	26.0867	26.6023	26.6845	26.9263	26.6897	26.5982	26.81	26.0567	26.0064	26.4256	26.164	26.1279	26.8941	26.8344	26.6783	26.6012	26.3072	26.8833	26.2569	26.1423	26.6927	26.1733	26.3829	26.1184	26.2815	26.1151	26.1227	26.2057	26.6118	26.5696	26.4194	26.156	26.179	26.7641	26.0958	25.8915	26.4541	25.9874	26.0539	26.0236	26.2727	26.2516	26.6828	26.0952	26.0269	26.5481	26.0008	26.2129	26.6603	26.3362	26.7065	26.5721	26.5744	25.8588	25.9204	25.8741	26.0574	26.3257	26.304	26.0879	26.513	26.6793	26.0544	26.3163	26.4497	26.1719	26.539	26.268	26.5829	26.1929	26.1143	26.3547	26.5616	26.6207	26.5116	26.2126	26.6149	26.2732	26.7482	26.8029	26.4581	26.558	26.1403	26.3718	26.0779	26.1688	26.8517	26.1568	26.3591	26.783	26.7142	26.7178	26.4014	26.6546	26.0653	26.1938	26.4745	26.2991	26.5542	26.5244	26.1399	26.8376	26.7507	26.7272	26.1502	26.2374	27.0807	26.0177	26.8494	26.7599	26.2513	26.098	25.9523	26.3379	26.6004	26.0252	25.9888	26.1985	26.0433	26.2346	26.0192	26.7801	26.43	26.1869	26.4452	26.8972	26.8644	26.3753	26.7435	26.1359	26.5091	26.241	26.173	26.6341	26.1605	26.4915	26.5912	26.188	26.5141	26.1494	26.1084	26.5083	26.2207	26.2581	26.6801	26.8349	26.1073	26.6711	26.7457	27.041	26.7144	26.1963	26.1466	26.6611	25.9328	26.4281	26.0582	26.1124	26.0582	26.116	26.1508	26.3451	26.3686	26.541	26.6075	26.2203	26.7229	26.1419	26.6137	26.8322	26.7892	26.4316	26.542	26.0535	26.2945	26.2012	26.0871	26.1885	26.5205	26.4766	26.2003	26.1559	27.0517	26.5998	26.4092	26.6402	26.2173	26.3684	26.8869	27.022	26.7877	26.0862	26.0988	26.7184	26.0604	26.0582	26.1342	26.1444	26.1326
EPS15L1	1139	Q9UBC2	1	26.2365	26.2139	26.227	26.0163	26.2013	25.9947	26.1404	26.3226	26.388	26.1889	26.722	26.421	26.239	26.3132	26.218	26.5118	26.5067	26.4018	26.1854	26.1084	26.5264	26.1977	25.9924	26.1448	26.3326	26.4499	26.5231	26.4038	26.3252	26.0183	26.5139	26.3097	26.154	26.2932	26.2517	26.2922	26.2024	26.4049	26.198	26.6555	26.0712	26.4054	26.5136	26.4588	26.2611	26.4202	26.4264	26.1913	26.6764	26.1277	26.0412	26.2496	26.0942	26.5087	26.5859	26.611	26.5589	26.2859	26.7078	26.2218	25.9365	26.3545	26.1523	26.2733	26.656	26.6943	26.2777	26.4408	26.0487	26.5457	26.2869	26.1424	26.4089	26.0854	26.4926	26.2478	26.2532	26.3726	26.2351	26.3172	26.4014	26.4013	26.2819	26.2094	26.3274	26.5891	26.0582	26.0487	26.3356	26.1426	26.0802	25.7972	26.3954	26.2899	26.6247	26.1284	25.8131	26.1659	26.0252	26.0283	26.5383	26.4296	26.4887	26.3878	26.4251	26.1949	26.1101	26.1559	26.3652	26.2256	26.4457	26.1524	26.5073	26.2256	26.1928	26.4858	26.3173	26.3907	26.2553	26.12	26.6727	26.0514	26.1255	26.2125	26.1665	26.4376	26.596	26.2408	26.5868	26.424	26.4127	26.5161	26.3819	26.5524	26.3691	26.237	26.3575	26.1391	26.5724	26.1467	26.507	26.5974	26.4588	26.5042	26.1947	26.4084	26.2812	26.2078	26.2742	26.4874	26.4001	26.3848	26.4241	26.5211	26.3969	26.4052	26.2615	26.1094	26.7161	25.9395	26.4502	26.1799	26.049	26.1016	26.096	26.277	26.6755	26.1171	26.4244	26.3031	26.0789	26.1929	26.0467	26.5395	26.1663	26.3618	26.3191	26.4175	26.5838	26.2448	26.4393	26.1947	26.4633	26.2449	26.299	26.5175	26.1497	26.5045	26.3356	26.1942	26.3451	26.1517	26.196	26.4752	26.1914	26.2422	26.4399	26.6307	26.1521	26.5081	26.6914	26.5786	26.3329	26.4935	26.3601	26.3574	26.2187	26.0888	26.1666	26.2783	26.245	26.1657	26.143	26.315	26.4513	26.2081	26.2236	26.2836	26.336	26.1351	26.2122	26.7122	26.4303	26.4176	26.4729	26.1835	26.498	26.1025	26.1702	26.0886	26.5454	26.2485	25.9926	25.9488	26.3106	26.5058	26.203	26.5617	26.0945	26.4677	26.6716	26.5489	26.5129	26.2973	26.2699	26.4752	26.2086	26.2146	26.2257	26.1974	26.1978
EPS8	737	Q12929	1	25.4508	25.2104	25.6157	25.5064	24.9812	25.6272	25.5856	25.1751	25.8871	24.8969	25.6388	25.9381	25.4476	25.2949	25.0175	26.0288	25.4334	25.5003	25.1587	25.2052	25.382	26.1034	25.2786	24.9605	25.0292	25.8061	26.1762	25.8891	25.3195	25.4425	25.2126	24.9687	25.1733	25.1432	25.6116	24.9399	24.9479	25.5499	24.932	25.3923	25.4528	25.5252	25.3417	25.3557	25.1732	25.1338	25.133	24.9982	25.4193	25.5802	24.8337	25.4085	25.3582	25.3173	25.2208	25.4794	25.7943	25.5811	25.5053	25.1538	25.2879	25.6797	25.4094	25.2908	25.6825	25.4255	27.2183	26.4512	25.468	25.6145	25.0013	25.0195	26.4533	25.1736	25.2673	24.9713	24.9908	24.9787	25.021	25.9626	25.0905	25.1822	26.0055	25.4649	25.1655	25.8338	25.2926	24.8412	25.3578	24.7235	25.5978	25.286	25.2531	25.4453	26.1299	24.995	25.3627	25.4518	25.3752	25.3478	25.6567	25.3805	25.9761	25.5977	27.5717	25.3608	25.7619	25.4037	25.5005	25.0027	25.6269	25.1564	25.5437	25.3597	25.4345	25.454	25.1713	25.4958	25.1629	24.9852	25.7979	25.5333	25.0804	26.0263	25.961	25.4509	26.0557	25.2226	25.58	25.3993	25.3226	26.0855	25.8926	25.3967	25.3	25.4558	25.404	25.2335	25.3386	25.1301	25.2679	25.7146	25.5602	25.179	25.3491	25.2749	25.0067	25.0236	25.4454	25.2849	25.4842	25.6332	25.4196	25.5828	25.6031	25.5008	25.1103	26.1103	25.4569	25.5332	25.9681	26.2352	25.4063	25.0552	25.5097	25.0725	25.9489	24.9838	25.2172	25.153	25.331	25.067	24.9825	25.8397	26.0165	25.2445	25.3262	25.3286	25.9056	25.1167	25.7956	25.0664	26.159	25.1118	25.5027	25.7893	25.1715	25.4479	25.387	25.1006	25.3507	25.1261	24.8615	25.1425	25.5258	25.035	25.4534	25.0902	25.2179	25.0856	25.3463	25.8492	26.132	25.321	25.7625	25.4651	25.1964	25.1461	25.3494	25.0753	25.3961	25.387	25.3371	25.2137	25.5835	25.3357	26.3453	25.1516	25.5779	25.2996	26.0952	25.5552	25.741	25.4198	25.4808	25.664	25.0957	25.3263	25.0851	25.7565	26.0381	24.9013	25.2198	25.3341	25.7547	25.564	25.244	25.7289	25.0035	25.7748	25.4187	25.5186	25.4841	25.4071	25.0723	25.6247	25.0844	25.2685	24.9627	25.1476	25.0969
EPS8L1	539	Q8TE68	1	26.121	26.0244	27.0135	25.5995	25.3106	25.5552	25.6506	26.1738	26.4258	25.7094	26.3491	26.5472	25.5779	25.7199	25.2987	27.5623	26.2054	25.7356	25.3739	25.8757	26.1677	27.1791	26.4486	25.6793	25.5419	26.3138	25.8205	26.0626	25.9562	26.6761	25.51	25.9378	26.2902	26.7781	26.7515	25.0868	25.6693	26.3236	25.6864	25.5915	25.4787	26.014	25.218	25.9073	26.062	26.0872	25.6853	25.3145	25.0718	26.3338	25.8648	26.1449	25.9887	25.9316	26.2604	25.1468	26.4446	26.1843	25.6815	25.7456	26.123	25.628	25.638	25.688	25.3875	25.6911	26.9099	26.9573	26.67	26.1098	25.7156	25.9183	26.8386	26.0441	25.6935	25.5942	25.9401	26.0237	26.8593	25.7029	26.0318	26.8494	26.7159	26.1986	26.0173	26.7358	25.56	26.0916	26.6966	25.7202	25.6144	25.8379	26.2234	25.8679	27.021	25.6313	26.082	26.6423	25.9854	25.5494	27.5565	25.2211	26.2494	26.0553	27.6153	25.9882	26.1465	26.1984	25.9859	25.4015	27.1157	26.1913	26.7002	26.7355	26.2499	26.8074	25.6346	26.1019	27.5651	25.8884	26.2834	26.4528	25.8065	27.3459	26.5319	25.9833	25.6532	26.0771	25.6168	25.6898	25.9445	25.8352	26.7762	26.1229	26.954	25.2687	26.5711	25.4166	25.5898	25.5126	25.6744	25.7504	27.2061	25.917	26.6271	26.367	26.3564	25.4532	24.9526	25.6167	25.2762	26.5855	26.0357	26.3261	25.5761	26.6119	25.7968	26.4319	25.4619	26.1234	25.5379	26.4843	26.2104	25.8778	26.0927	25.3219	27.879	25.7962	26.3239	26.16	25.9188	25.5837	26.0705	25.8314	27.2036	26.2645	25.9598	25.5393	26.0478	25.9105	27.3231	25.3782	27.0414	25.48	26.8274	27.3243	25.4008	26.9963	26.1488	25.6552	24.3334	25.206	26.6631	25.4504	26.0419	24.7328	26.9944	25.5268	25.2436	26.0227	25.3492	25.5042	26.6541	25.722	26.7481	25.6701	25.865	25.3628	25.8456	25.465	25.8825	26.8042	25.6804	26.2462	25.9983	25.0601	26.5129	26.073	26.0218	25.8141	26.8084	25.5215	25.7872	27.1696	26.5136	26.1983	26.2333	25.7553	25.8476	26.0826	26.904	26.672	26.9755	26.1979	26.0504	26.4051	25.8838	25.4531	25.9164	26.5932	25.2033	25.4385	25.4343	25.6183	25.5985	26.6051	25.6033	25.4548	25.5627	25.6128	25.3467
EPS8L2	830	Q9H6S3	1	25.8451	25.8609	26.0036	26.5246	25.6273	26.4162	25.6947	25.5877	25.9207	25.6531	25.8862	25.7065	26.393	25.5461	25.6313	25.6644	25.9997	26.1059	25.7941	25.6805	25.8746	26.1565	25.85	25.6643	24.9907	26.4884	25.1485	25.8691	25.7538	26.203	25.7635	25.7882	25.7808	26.3557	26.0285	25.2704	25.7174	25.108	26.0485	25.4246	26.3809	25.7085	25.7476	26.0733	25.9235	25.7073	25.6634	25.7472	25.2605	25.9027	25.557	25.588	25.7115	25.6037	25.6292	25.5486	25.8599	25.9571	25.4722	25.6836	25.7631	26.6202	25.7329	25.7643	25.5402	25.6355	26.6062	25.6995	26.0573	25.8772	25.4545	25.6463	26.6594	25.6489	25.5885	25.7777	26.1972	25.3044	26.0379	25.6694	25.8039	25.4478	26.8992	25.4466	25.8792	25.976	26.2101	25.826	25.7392	25.5837	26.7298	25.7076	25.7644	25.8969	25.8314	25.6387	25.7326	26.2451	25.7555	26.0136	26.2126	25.6528	25.5783	25.6434	27.1486	25.5905	25.914	25.7454	25.8092	25.6357	26.2803	25.7443	25.8396	25.9943	25.8591	26.3225	25.7645	25.486	26.2519	25.7187	26.26	25.8766	25.5791	26.2538	26.2718	25.6881	25.7865	25.888	25.3484	25.5926	25.5003	26.1838	26.3462	26.053	26.0822	25.3184	25.8183	25.6128	25.6075	25.6986	25.7326	25.7114	25.7116	25.5005	25.9584	25.1917	25.2234	25.5981	25.8726	25.7026	26.0954	26.1313	25.6283	26.3665	25.6615	25.9705	25.769	26.2494	25.6638	25.7492	25.9057	26.2108	25.6672	25.7153	25.5858	25.7462	26.4319	25.6665	25.6841	25.8607	25.5934	25.6274	25.8282	25.5368	26.4451	25.7842	25.3008	25.4187	25.376	25.6224	26.2539	25.7442	26.3698	25.628	26.1224	26.5057	25.7064	25.9466	26.1652	25.6526	25.3434	25.862	26.0748	25.3425	26.1379	25.7503	25.8757	25.1244	25.6074	25.7598	25.491	25.8554	26.2919	25.7408	26.4301	25.5933	25.5401	25.6092	25.6403	25.6354	25.7771	25.9627	25.8229	25.774	26.1663	25.8402	26.1677	25.8948	25.8589	25.5328	26.5	25.4438	25.8642	25.9538	25.8718	25.9212	25.8941	25.5546	25.6543	25.6789	25.2709	26.3275	26.1152	25.8278	25.5799	26.083	25.3027	25.6874	25.729	25.8362	25.2362	25.4294	25.5853	25.5039	25.847	25.5567	25.5526	25.7606	25.7296	25.7435	25.7559
EPS8L3	384	Q8TE67	1	25.8158	25.6889	25.7934	26.7503	25.1844	27.28	25.3207	25.937	26.2015	25.2985	26.1585	26.3404	26.7225	25.1899	25.2774	25.4461	26.0149	24.725	24.8474	25.4572	25.9568	24.6684	24.6602	23.8771	24.2144	25.483	25.45	24.615	24.1986	24.4772	24.5345	25.2642	25.8111	24.7805	25.7492	24.4269	24.9691	25.2092	25.5599	24.9532	27.0246	25.6358	24.4179	26.0832	25.6468	25.6873	24.7832	26.9141	24.4901	25.8401	25.1805	26.7067	25.3823	25.1975	25.333	24.7382	25.9395	25.6024	25.0724	25.1867	25.7156	27.4046	25.6485	25.5057	25.2582	24.7852	27.4483	26.3698	25.8177	25.8789	25.6056	25.2699	26.3438	25.463	24.9679	25.2836	26.6903	25.3234	25.2005	25.246	25.9463	26.2782	25.9028	25.9953	25.6858	25.7619	26.9024	25.4528	26.1337	25.1656	27.1933	25.3281	26.0061	24.7372	26.3241	25.1982	25.5361	25.5456	25.723	27.3592	25.0846	23.7096	25.9172	25.294	26.9436	25.2238	25.7063	25.4636	25.2996	24.6358	26.8661	25.5602	25.0849	25.9046	25.6675	26.8484	24.7873	25.8155	25.4326	24.7601	25.2561	25.5566	25.3703	25.5873	24.5826	25.8979	26.7318	25.6567	25.1484	25.0533	25.3424	25.3959	25.8995	24.5635	25.4746	24.7165	26.1166	24.8565	24.4823	24.4509	24.67	25.2555	25.1401	25.7972	26.8261	25.6067	25.2202	25.0414	25.1461	25.0936	23.9609	25.248	25.4059	25.3037	25.6321	26.4872	24.8607	24.8914	25.2331	25.7198	26.1663	26.104	25.8279	25.2762	25.8476	25.3666	25.7594	25.3336	25.884	25.6849	25.6399	25.2017	25.3009	24.5888	27.0692	25.7288	25.6569	24.9058	24.887	26.1542	25.6531	24.5912	24.7471	24.3079	26.4071	25.4747	24.5519	24.4746	25.7167	24.6968	22.8482	24.229	25.8244	25.1771	25.1628	23.869	26.7978	23.9341	24.1469	24.0723	25.2079	24.4416	25.7442	24.8441	26.1975	25.6127	24.8265	24.1398	24.7779	24.179	24.8899	25.8337	25.2835	25.8943	24.6047	24.776	27.0854	25.6099	26.6777	25.4497	27.73	24.9494	25.0858	26.1681	25.8705	25.4206	25.6606	25.0975	25.1532	25.3808	24.6953	26.1178	24.7781	24.8472	24.7992	24.6979	25.299	24.4756	24.7017	25.2437	23.9682	24.5913	24.8859	24.7917	24.674	24.9978	24.6226	24.9257	24.9736	25.5992	24.6433
EPSTI1	88	Q96J88	1	25.315											24.6579	25.3053	25.7385	24.7777	25.647	25.8207	25.6253	24.7747	25.6864	25.9763	25.7738	25.1112	25.5162	25.6098	25.7398	25.784	25.8211	25.5733	25.3682	25.49	25.233	25.1507	25.5813	25.0694	25.2146	25.0849	25.1278	24.9457	25.554	25.6837	25.5872	25.3637	25.9655	25.3625	26.0363	25.4575	25.5689	25.008	25.8902	25.1374											26.8543	25.5642	24.9153	25.4285	24.3021	25.7754	24.4326	25.7973	24.1787	25.8572	25.6346	25.2174	24.9936	25.2521	24.9103	26.1626	25.6548	25.0275	25.9058	25.3197											24.6745	25.1086	25.6064	24.2821	25.308	24.7064	24.8321	25.0354	25.56	25.3744	25.4267	24.6631	24.5489	24.5036	25.8066	25.4488	25.7945	25.4525	26.0178	24.2748	25.2075	25.4256	24.653	24.6413	25.34	24.9744	24.5407	25.3646	25.2389	25.402	24.8779	25.401	25.3402	24.99	24.5782	24.8456	24.8386	25.1956	25.5201	25.0465	25.4355	25.1944	25.4272	25.7931	25.1954	25.6658	25.0087	24.9189	24.6779	24.936	25.3204	25.319	25.212	24.9083	25.9774	25.7709	25.1424	25.4416	25.2406	24.8442	25.138	25.2769	25.1802	25.2747	25.5396	25.7663	25.2508	25.358	25.8146	25.3343	25.4422	26.7118	25.1929	25.9379	25.3824	25.5881	24.9226	25.2039	25.1436	25.6758	25.18	25.479	25.3277	25.5624	25.71	25.3563	25.3639	25.2179	25.695	25.196	25.1214	25.2662	25.1879	25.6111	25.4019	24.9693	25.2163	25.6549	25.1884	24.7318	25.0981	25.3393	25.5808	25.4895	25.1669	25.4547	25.5839	25.553	25.1684	25.3462	25.1637	26.1334	25.4502	25.7861	25.7109	25.2555	25.7612	25.3126	25.2781	25.5249	25.3298	25.7759	25.7806	25.408	25.1656	24.8336	25.1031	25.3041	25.7349	26.0696	25.3844	25.2028	25.5089	25.0143	25.5671	25.3815	25.4063	25.5131	25.8655	25.0901	25.3946	25.3898	25.4744	25.2972	25.085	25.3964	25.3972	25.43	24.9393	25.0557	24.9911	24.8983	24.679	25.0297	24.4445	25.3072	24.5999	25.4222	25.049	25.2914
EPX	190	P11678	1	24.5664	23.9162	25.0354	25.6482	24.1898	25.84	26.9503	22.2097	23.3944	23.8473	24.2051	20.6291	25.2893	22.6673	22.6604	22.5915	22.162	22.9051	22.2183	23.4728	21.8217	24.2786	25.2808	23.4087	25.6976	23.4942	23.782	23.8236	23.3116	24.9708	23.8283	23.6627	23.886	23.5214	24.599	24.8313	23.7349	24.6023	24.5321	23.4513	24.4074	23.4444	22.9575	23.9052	23.8045	24.1688	23.8751	25.5929	23.8674	27.0715	24.2679	23.9758	24.0939	26.3428	23.5882	23.9893	24.6332	24.246	25.5343	23.991	24.0021	24.3065	24.8041	23.3954	24.608	22.7297	23.0625	23.093	24.4475	22.4881	25.4644	24.0147	23.083	24.0929	23.2007	24.0501	27.0608	24.8507	26.2439	23.1941	22.891	25.0112	23.9102	23.0168	23.6371	21.7709	25.6117	23.8956	22.8295	23.535	24.7955	24.0409	23.8806	25.1444	23.3315	24.0771	23.9344	23.908	23.9614	26.2912	23.3045	22.7356	24.2056	21.07	23.366	22.9227	23.6711	23.6495	25.8412	23.3156	23.4861	23.6388	23.0788	22.9856	23.8974	23.4264	23.0245	24.1352	25.675	22.1338	24.2477	27.0246	24.2822	23.7467	23.3812	23.4927	24.1461	23.9538	25.2247	24.5966	26.3914	22.9683	23.0874	24.705	23.9438	24.7786	22.9119	23.8129	23.2061	23.4105	23.7147	21.7089	23.5518	23.1655	25.1123	21.5095	24.3182	22.8123	22.0904	23.2181	21.4561	23.6348	23.7946	23.3132	22.8714	23.2904	23.6359	25.5693	23.9914	24.5596	24.4218	23.2327	27.0094	24.023	24.4011	23.8938	24.015	24.0751	23.9214	23.7864	24.4567	23.3914	24.0443	26.6504	23.4502	24.3769	23.1308	22.4424	23.0811	22.6323	22.7107	22.8554	23.1639	22.7731	23.469	23.591	25.1512	25.3412	22.1927	23.1024	22.4382	24.3226	24.095	23.9884	23.8069	23.8023	23.2009	23.8012	25.1888	26.9542	24.4417	23.7344	22.6106	24.115	23.6559	23.3172	24.1843	26.8689	24.3705	24.1216	24.2928	23.7325	24.6463	22.8079	22.2374	23.6289	24.3855	23.5025	22.3264	24.0355	22.76	22.8956	23.4916	20.8538	22.8939	22.3833	22.3305	22.6701	22.9903	23.1741	23.4028	23.2199	23.4571	23.49	22.1899	22.9486	24.6903	26.9194	23.5983	23.7171	23.0196	23.4225	25.4364	24.0602	24.0355	25.8568	23.8493	23.701	23.8572	23.4767	24.0648
EPYC	4	Q99645	1	18.7584																																																																																																																									17.7847	18.8994	20.6121	19.4319	19.4824	18.8073	18.0229	18.8114	18.978	18.2347																																																			19.218	19.5407	19.6785	18.2815	19.9494	18.2303	19.7838	16.91	19.7711	16.7481																																									18.1147	18.5859	19.0502	19.3515	18.9502	16.4797	17.606	18.9605	19.3365	19.0253
ERAL1	86	O75616	1	22.922	23.6501	23.201	23.4562	23.3689	23.4166	23.1442	22.7129	22.9348	22.9996	23.1319	23.2973	23.3753	23.2231	23.3918	23.8189	23.6833	23.7148	23.8632	23.0602	23.7028	22.9659	23.7957	23.2765	23.0214	22.7227	23.1019	23.1481	23.3764	23.0717	22.513	23.1249	22.3924	23.6394	22.6652	23.3067	23.3024	22.8816	23.0157	23.183	23.3037	23.0003	22.9833	23.0106	23.5087	23.0168	23.0629	23.0141	22.9499	22.9528	23.0578	23.4385	22.9486	22.7151	23.0042	22.4155	22.3551	22.5402	22.6614	22.9922	22.6521	23.2619	22.1775	23.5726	23.0024	22.8564	22.4621	22.7009	22.3536	23.1794	22.6458	22.8208	22.8019	23.2943	22.9897	23.5215	23.032	23.4206	22.3456	22.8349	22.5986	22.4158	23.0185	23.3914	23.3955	22.7367	23.2521	23.3595	23.4628	23.2294	23.0504	23.3282	21.9001	21.823	22.2726	23.7108	22.6068	22.8091	22.4463	23.9935	21.966	23.4617	22.2838	22.9307	22.3126	23.4907	23.5954	23.5645	24.0103	22.5909	22.2722	22.8664	21.8317	22.9251	22.9059	22.1279	23.3682	21.7291	22.9417	23.3131	23.0865	22.9488	23.5066	22.3918	22.3412	22.4281	22.763	23.65	23.0037	23.0762	22.743	22.73	22.892	23.4922	22.8356	24.9234	23.3141	24.0415	23.0775	23.0111	23.2	22.8307	23.1533	23.072	23.4064	22.9973	23.1168	23.502	23.4746	23.4698	23.3222	22.1084	23.1652	22.582	22.7668	22.6672	22.5368	23.9164	22.9415	22.9533	22.999	22.8331	23.0024	23.1806	22.9589	23.2861	22.7817	23.3462	22.7698	23.3828	23.0539	23.3648	23.1944	23.1836	22.4516	23.0432	23.2234	23.1251	22.8334	22.8646	23.0312	23.223	22.4016	23.5153	22.0865	22.8576	22.8811	23.0339	22.3295	23.2894	22.6369	22.799	22.6646	22.9381	22.5821	23.2162	23.3016	22.8761	22.9556	22.9093	23.365	22.8006	22.8393	23.2227	22.9079	22.9082	22.9529	22.8498	22.9245	22.8729	23.3009	23.0231	23.2064	23.1919	22.4572	22.9746	23.2745	23.318	23.0425	23.3374	22.9185	23.4172	22.9396	22.6867	22.0864	23.2145	23.8975	23.1516	23.1431	23.4324	22.4309	22.7993	22.8355	23.5134	22.9311	22.3756	23.8721	22.6422	23.0815	23.6492	22.7967	22.685	22.9721	23.5241	23.3321	23.1183	23.4206	23.4446	23.2582	23.2997	23.2399
ERAP1	1496	Q9NZ08	1	27.2005	27.0863	27.5255	27.9558	27.2187	27.9712	27.7145	27.669	27.4257	27.4242	26.7801	27.6157	27.2883	27.116	27.3969	27.5787	28.0003	27.0031	27.1752	26.8776	27.3162	28.228	27.13	26.6929	27.1644	26.995	26.9397	26.9297	26.6403	27.1229	26.57	26.8317	27.187	27.1156	27.5383	27.3183	27.0146	27.3703	27.3067	27.1035	27.8139	26.7315	27.1661	27.1279	27.0489	27.2944	27.0494	28.1212	27.135	27.3622	26.9603	27.35	26.9973	27.1969	27.1513	26.6035	26.8329	27.4672	27.2446	26.9873	27.0015	27.4197	27.4802	26.978	26.6372	27.4216	26.7418	26.6055	27.0413	27.8495	27.1906	26.8156	27.395	27.1886	26.8498	26.9805	27.5999	27.0671	26.8445	27.6207	27.0678	26.8476	26.7388	26.7132	27.0559	27.7134	27.0206	26.763	26.7823	27.0951	27.3378	27.0006	27.227	26.8634	27.6773	26.7614	27.1165	26.9738	27.0164	28.1559	27.4116	26.7137	26.9634	27.763	27.0962	27.1823	26.9465	27.1286	27.2738	26.6675	27.3556	26.9872	26.8822	27.047	26.8491	27.2272	26.7844	26.8166	27.4349	27.0994	26.6815	27.4652	27.0779	26.8979	26.6754	27.6313	27.3903	27.0777	26.8846	26.7713	27.2905	27.0729	27.0894	27.2899	27.8458	27.0912	27.2122	26.9598	27.1972	27.2436	27.1584	26.6673	27.2981	27.3514	27.4392	27.6405	27.1262	26.9781	26.7611	26.9038	27.5626	27.0313	27.2787	26.9486	27.3472	27.2557	27.1557	27.145	26.73	26.9497	26.9545	27.2937	27.633	26.894	27.1052	27.2666	26.6067	27.0643	26.9388	27.0793	27.1432	26.9813	27.4359	26.7561	27.2929	27.1182	27.6748	27.6225	27.4913	27.5255	27.1313	26.6601	27.1968	26.6142	27.3306	27.0313	26.8168	26.6225	26.8009	26.9519	27.472	26.6212	27.0941	27.0181	26.7354	26.8818	27.4538	26.7522	27.4659	26.9462	26.85	27.2987	27.282	27.0559	26.786	26.7255	26.9669	27.193	26.8916	26.917	26.911	26.98	27.2672	27.1952	27.7272	26.9713	28.5383	27.0134	27.3459	26.9259	27.0061	26.8349	26.3399	27.3297	27.4607	26.8823	27.1068	27.0687	27.1243	26.7978	27.2249	27.34	27.8066	27.1963	27.6264	26.7874	27.2612	27.7447	27.0999	27.4235	26.9761	26.8982	26.9034	27.3454	27.2598	27.2151	27.0338	27.3835	26.9493	26.892	27.1422
ERAP2	575	Q6P179	1	24.8649	24.7556	23.8173	25.4143	23.6741	25.5412	23.2259	25.3788	25.6591	24.1334	24.7771	21.8934	25.1582	25.2724	23.552	25.5912	22.4025	25.2525	24.5007	24.5875	25.3841	22.5057	23.3941	23.9617	24.0842	25.537	23	25.8049	24.7551	23.4461	22.8987	24.4827	25.5195	23.0459	25.4317	25.1987	24.5221	25.3985	26.5874	23.4918	25.5324	25.2345	22.7901	23.1288	24.836	25.9603	24.0155	23.4803	26.2018	25.0477	24.9909	23.4695	24.569	24.985	25.2497	25.2342	23.0712	26.0093	24.7581	24.5502	24.3212	24.0412	23.1897	24.5208	25.5484	23.565	26.5301	24.9965	25.6329	23.0124	24.2871	23.7128	25.7331	24.2597	24.8287	24.2243	25.7147	23.9667	23.6809	22.6981	26.4159	26.0475	23.5599	25.3798	24.8139	25.7241	23.7663	24.957	25.8354	24.5849	25.9804	24.7142	25.5732	25.4249	23.4086	24.3395	24.6739	26.6456	24.7449	23.6642	22.5956	25.806	25.3515	23.0017	24.8499	24.5637	24.5776	24.1097	24.9374	24.5982	25.2749	24.2574	25.8345	25.6128	25.1567	22.4288	24.7158	26.1543	25.1585	25.1523	23.7025	25.0052	24.7739	26.5906	23.0383	25.3869	24.9852	24.8382	24.2038	24.8765	23.3504	23.0446	22.6308	25.4017	25.6709	25.1952	24.9965	24.8121	25.2599	24.5527	24.5477	25.3822	22.9223	23.4992	23.2348	26.5841	25.9888	24.9071	25.1667	24.4748	23.2784	24.6288	25.8516	22.3467	24.9618	25.7201	23.289	23.2015	22.8173	24.427	25.1478	21.7834	25.3142	24.4134	23.8073	22.5119	23.3433	23.8588	26.3371	24.8289	23.6184	24.7892	25.1833	25.2747	25.0855	24.9638	25.0325	26.1264	23.1428	23.2171	25.6734	24.7522	22.6435	24.2866	22.821	22.834	25.5787	24.7298	27.4174	23.9439	21.845	23.6069	25.0701	26.1295	23.6526	23.453	23.4785	23.1229	26.5947	22.5573	25.124	22.7988	26.0486	23.7442	25.628	26.4171	24.3514	27.5097	24.6096	24.0574	24.6742	25.1809	23.9763	23.739	21.5508	26.6027	23.0821	24.9295	22.4519	23.9769	24.945	23.7138	25.8563	25.4852	22.9173	24.8852	23.4331	24.7248	24.0093	24.5783	25.2003	26.284	23.6132	24.5618	25.1641	22.6242	24.6493	25.5612	24.3772	23.7298	23.2792	25.1998	25.5619	23.9036	24.0732	26.1255	24.819	23.6384	24.5269	24.5924	24.1218
ERBB2	291	P04626	1	24.8149	24.7558	24.6052	25.3486	24.5242	25.2273	24.9892	25.4954	27.9263	24.5925	24.6933	24.6519	24.9419	24.6772	24.6016	24.6505	24.975	24.093	25.0084	25.1669	25.0675	25.1899	24.6938	24.7216	24.3332	25.2402	24.9772	24.913	24.7018	24.8232	23.7462	24.2861	25.7726	24.6881	24.9717	23.7599	24.5752	24.7288	25.4093	24.6632	25.2053	24.4466	24.2236	25.2089	24.8452	25.2407	24.4997	24.8675	24.7107	25.0007	24.6127	24.5317	24.9304	25.5649	24.659	24.0266	25.0234	25.1376	24.7643	24.7512	24.7367	24.1293	24.4293	24.1547	24.4545	24.7811	25.0053	24.9233	25.076	24.4774	24.2364	25.073	24.7272	24.2569	23.1547	24.0643	25.3624	25.2	25.1612	24.4478	25.3078	26.0187	24.7977	24.899	24.8298	25.1529	25.3787	24.8043	24.9647	24.5915	25.1987	24.5654	25.4762	25.2942	24.7897	24.5342	24.3553	25.4827	24.4609	25.2579	25.0417	24.5138	24.7045	24.7951	24.6555	24.6301	24.6926	24.6777	24.7596	24.3879	24.9581	24.7919	24.6101	24.735	25.1532	24.8486	24.6602	25.207	24.7774	24.7512	24.3802	25.3372	24.8201	25.1663	25.216	25.7486	24.8336	24.8234	24.3251	24.4641	24.2003	24.724	25.4311	24.7829	25.4703	23.6325	23.8762	23.936	23.9096	24.437	24.3325	24.6966	24.3608	25.0499	25.4628	25.3109	24.3621	24.5399	24.809	24.6078	24.1912	25.0006	24.5816	24.9038	24.9329	25.7051	24.7835	25.3264	24.5543	24.7011	24.5694	24.6366	25.1769	24.634	24.6747	24.6678	24.6891	24.6769	25.2839	24.7385	24.337	24.7071	26.4996	24.4364	25.3957	24.9727	25.2073	24.3559	24.9222	24.3382	24.4942	24.6429	25.2883	24.4514	24.8719	25.47	24.4866	25.1543	24.8741	24.7331	24.8088	24.6609	25.1118	24.959	25.0995	24.3609	25.2421	24.3613	24.7796	24.6449	24.3444	23.7114	24.9213	24.2461	25.1948	24.4671	24.1193	24.4098	24.118	24.2508	24.0692	25.3078	24.4252	25.1163	24.9974	24.3098	24.8166	24.8464	24.4336	24.9816	24.6421	24.6011	24.403	26.0307	25.1635	24.5559	24.6971	24.4231	24.6118	24.5561	25.7366	25.7184	25.116	24.8009	24.5021	24.7609	24.483	24.5548	24.5028	24.8073	24.0936	24.7027	25.0428	24.7694	24.7104	25.1491	24.6153	24.649	24.68	24.8544	24.5562
ERBB3	67	P21860	1	22.1603											22.2282	22.4209	22.4973	22.2166	21.7489	22.5168	21.625	22.1575	22.8902	22.4921											22.4638	22.582	22.2116	22.0303	21.5179	22.0106	22.3995	22.6794	21.878	22.4934	22.1071	21.2162	22.5126	22.0807	22.9052	22.0425	21.9606	21.5379	22.1822	22.4727	23.0322	22.4214	22.1531	22.0276	21.8507	21.9134	22.6344	22.1632	22.3575	22.3256											22.7401	22.1359	22.7119	22.6628	22.3912	22.1301	22.2994	21.7897	22.7735	21.9207	22.9673	21.8938	22.5812	22.1227	22.287	22.192	22.3329	22.3195	22.2338	22.1904	22.1395	23.385	23.0726	22.2637	22.1876	22.1143	22.0841	22.142	22.2661	22.1696											22.277	22.1929	22.4224	22.7193	21.7202	21.7961	22.6246	22.1439	21.8922	21.9411	22.3266	22.4732	22.5015	22.6454	22.6549	21.7809	22.3097	21.8626	22.1176	21.2392											22.0735	21.9781	22.3258	23.0009	22.1586	22.2013	22.0517	21.9862	21.989	21.6466	22.2443	22.4572	21.9911	22.2567	23.0271	22.2359	22.359	21.8848	22.4243	22.2553	22.483	22.5308	22.3482	22.5993	22.3808	22.0018	22.2592	22.1813	22.243	22.5151	22.1543	22.6866	22.2512	22.8901	22.2261	22.133	21.9105	21.8808	22.0587	21.949	22.3056	22.2451	22.0977	23.0081	22.1655	22.243	21.4049	22.1412	22.1818	21.0519	22.0802	22.2813	21.8103	22.3083	21.7538	22.1274	22.1026	21.5056	21.6093	22.076	21.796	21.9793	22.082	22.0432	22.3853	22.2902	21.2695	22.2968	21.6664	22.2337	23.0143	21.6823	21.3201	22.69	21.0551	23.8014	22.3891	22.5452	21.6939	23.3823	22.493	23.3082	22.6129	22.2463	21.9767	21.7406	21.816	21.9418	21.8044	21.8483	24.1382	22.1845	21.5031	19.9234	22.7695	21.5542	22.0638	20.494	22.0233	20.515	21.2298	20.9237	22.7782	22.4955	21.6719	22.4496	22.6783	22.323	22.4773	21.9459
ERBIN	633	Q96RT1	1	24.7433	24.9137	25.1155	24.7342	24.4988	24.8018	24.5474	25.2405	24.7491	24.7133	24.9414	25.0965	24.6713	24.8863	24.512	24.3907	24.8211	24.6222	24.75	24.94	25.0338	24.7216	24.7231	24.406	24.7205	24.9645	24.3043	24.6749	24.6103	24.9775	24.5986	24.7739	25.1845	24.8702	24.979	24.3249	24.5841	24.9593	25.0314	24.838	24.9885	24.739	24.0717	24.8766	24.8007	24.9229	24.9529	24.5723	24.7601	24.6493	24.6724	24.8824	24.6049	24.5647	24.5981	24.2397	24.6547	24.8995	24.8553	24.5409	24.7261	24.701	25.2741	24.6285	24.7178	24.851	24.8655	24.5832	25.0454	24.7929	25.0656	24.5925	24.7148	24.6329	24.6329	24.4646	25.0426	24.8068	24.8318	24.5503	24.8883	25.5628	24.6898	25.0212	24.8652	24.9024	24.92	24.786	25.0291	24.6584	25.1646	24.7584	25.0001	25.2122	25.0488	24.5492	24.8091	24.6338	24.9228	24.8902	24.4687	24.6866	24.5574	24.9101	24.9457	24.6718	24.6308	24.6859	24.8057	24.5137	25.0666	24.5248	25.112	24.9581	24.7073	24.8899	24.3293	24.9714	25.0585	24.6314	24.7026	24.7032	24.7601	25.1139	24.8041	25.0602	24.9965	24.8772	24.649	24.9888	24.4716	24.44	24.9474	24.7715	25.0286	24.652	24.8904	24.5875	24.6463	24.6212	24.6984	24.8025	24.7208	24.8146	25.1774	25.0718	25.0039	24.8002	24.8341	25.0062	24.3216	24.9839	25.2445	24.7041	25.1023	24.8346	24.8773	25.0681	24.7036	24.7994	24.727	24.912	24.7517	24.7199	24.6135	24.8124	25.2167	24.6805	24.8732	24.8957	24.7075	24.7434	24.87	24.9059	25.2353	25.0026	24.7439	24.5563	24.6951	24.6542	24.7416	24.7319	25.0177	24.5795	24.9695	24.7662	24.3955	24.6039	24.9051	24.6497	24.4446	24.6283	24.8356	24.7976	24.9636	24.7552	24.5631	24.6262	24.8701	24.8725	24.6217	24.5245	24.7496	24.9629	25.004	24.919	24.9001	24.5837	24.9315	24.6029	24.9905	24.8715	24.8729	25.0117	24.5306	24.6445	25.0795	24.8117	24.5679	24.9181	24.6121	24.6179	24.897	25.5105	24.8912	24.8692	25.0038	24.6851	24.6426	24.821	24.7593	25.0346	24.8386	24.5718	24.639	24.9582	24.469	24.5578	24.5752	24.779	24.5741	24.2386	24.4486	24.4753	24.5332	24.4165	24.4996	24.4934	24.5087	24.4295	24.3888
ERC1	1006	Q8IUD2	1	25.4953	25.5394	25.3833	25.1829	25.4021	25.1966	25.3322	25.8216	25.5778	25.2368	25.7375	25.8279	25.6729	25.5664	25.3274	25.7269	25.3792	25.9631	25.5101	25.5547	25.673	25.7327	24.8781	25.3466	25.3565	25.8922	25.6238	25.8612	25.4229	25.1447	25.8916	25.327	25.716	25.5439	25.2802	25.5264	25.2079	25.4247	25.4404	25.8852	25.3792	25.8875	25.7869	25.8472	25.5135	25.816	25.7316	25.2838	25.9583	25.1749	25.6239	25.6322	25.5217	25.7665	25.9984	25.9803	25.954	25.6298	25.7204	25.4873	25.5704	25.3994	25.8299	25.4131	25.7735	25.5996	25.5432	25.5024	25.4452	25.5512	25.5836	25.7042	25.4983	25.4966	25.6616	25.314	25.5752	25.5099	25.7408	25.7094	25.501	25.6141	25.7458	25.5122	25.5167	25.9158	25.1885	25.3021	25.4737	25.3168	25.3542	25.3226	25.5617	25.5421	25.7289	25.2367	25.2533	25.5586	25.3928	25.2229	25.7314	25.7779	25.699	25.6444	25.5534	25.3339	25.4483	25.3535	25.5906	25.3441	25.5091	25.3331	25.8119	25.4798	25.4524	25.4969	25.4823	25.725	25.3829	25.403	26.0119	25.4211	25.3756	25.8051	25.3136	25.6843	25.9165	25.5186	25.8471	25.5136	25.465	25.8928	25.7136	25.84	25.6301	25.6054	25.5622	25.3507	25.7593	25.1898	25.422	25.7718	25.9554	25.7443	25.3533	25.629	25.6885	25.3877	25.6887	25.7239	25.9443	25.6749	25.4953	25.7345	25.3865	25.4376	25.6017	25.5244	25.7548	25.5415	25.6224	25.6144	25.313	25.1798	25.3788	25.6085	25.6518	25.298	25.5986	25.5158	25.3734	25.3398	25.1773	25.9873	25.455	25.6512	25.6569	25.7589	25.7922	25.3652	25.6783	25.3511	25.7764	25.325	25.4212	25.72	25.4989	25.7941	25.525	25.2283	25.8559	25.4194	25.4725	25.8283	25.4914	25.4956	25.5466	25.9684	25.9416	25.8558	25.7526	25.9551	25.5192	25.6539	25.6296	25.621	25.3903	25.8169	25.2487	25.4067	25.3752	25.581	25.3063	25.7971	25.594	25.6318	25.4205	25.494	25.6678	25.464	25.3889	25.9202	25.7764	25.2856	25.9639	25.5593	25.794	25.4269	25.2789	25.5959	25.5373	25.2645	25.5202	25.2836	25.7555	25.6928	25.5629	26.0095	25.3785	25.8485	25.8797	25.894	25.5727	25.525	25.4528	25.4657	25.4132	25.4638	25.2619	25.2331	25.2631
ERC2	5	O15083	0.9984	17.7051																																																													17.3567	17.902	17.2606	17.286	18.4191	17.6411	17.8804	18.2673	17.7547	17.6261											17.118	16.892	17.209	17.3311	17.3266	18.9709	17.9298	18.2767	17.7884	19.7798																																																																																																															15.974	15.7222	17.0086	17.1049	16.0915	17.9868	16.5017	18.5671	18.9997	18.1019	18.4968	17.5534	17.8351	17.7078	17.8408	17.6652	17.6253	17.9525	17.2208	17.607																					19.1703	18.6121	17.7712	17.5952	17.4997	17.5104	17.5315	17.0199	17.4314	17.5364
ERCC1	71	P07992	1	22.9692	23.0853	22.9022	23.1333	23.0301	23.0792	23.047	23.1283	23.1492	22.7166	23.2832	22.4658	22.9666	22.1678	22.619	23.5645	23.3737	22.8608	22.2401	22.7433	22.0872	23.1922	22.932	23.2277	23.3497	23.0865	23.5346	23.1054	22.8895	22.83	23.2177	23.03	22.6317	23.0335	22.8169	22.5475	22.4762	24.9938	23.2915	23.7643	23.0984	23.1344	23.4153	22.7392	23.0996	22.6972	22.9568	23.0989	23.5073	22.4165	22.8272	23.0007	23.0537	23.3902	23.4114	23.4406	23.0631	23.1226	23.2381	22.9489	22.9											22.9754	22.8921	22.6549	23.5809	22.4823	22.6709	22.6488	22.6234	23.3333	23.691	23.3826	23.2838	22.5473	23.3945	23.6803	22.9382	22.4171	22.9674	22.7296	22.9041	22.6117	23.3429	22.6525	23.3748	22.6974	22.6471	23.4171	22.3813	23.119	23.3386	22.6093	23.3463	22.6043	22.6021	22.2624	22.4913	22.5476	22.3243	23.1311	23.0183	22.4081	23.1013	22.9242	22.7486	23.218	23.0066	22.4795	23.1382	22.8962	23.0381	22.6335	23.3996	22.6036	22.9072	22.6279	22.7548	22.9619	22.8126	23.3111	22.7506	23.5362	23.2251	23.3799	23.4916	21.7852	21.7264	21.9873	23.6149	22.5682	21.8689	22.5937	24.1847	23.03	22.8748	23.2487	22.8006	23.1049	22.821	23.1135	23.5467	23.2382	23.161	23.1453	22.9904	23.0547	22.9318	23.1898	23.3096	22.5111	23.1657	23.1194	22.7896	22.9833	22.5986	23.3735	23.1897	22.963	22.8735	23.3776	22.8284	22.4175	22.8301	23.2127	23.0994	22.8066	23.3443	23.107	22.8192	23.3726	23.2473	22.4823	22.9957	22.5106	23.413	22.6624	22.9022	22.7792	23.2411	22.6109	23.0065	22.6181	23.4744	23.3523	22.9187	22.5032	23.18	23.2467	23.5339	23.2714	23.3323	23.6782	23.3847	22.1	22.3985	23.4333	21.8704	22.8299	22.0632	22.4165	22.0974	23.1772	22.3744	23.747	22.9069	22.9701	22.7372	22.9663	23.5175	22.7589	22.6555	23.3633	23.0806	22.8089	22.7363	22.7078	22.8577	22.8904	22.887	23.1202	22.8394	22.0527	24.0162	23.7323	23.6371	21.7609	20.3675	21.5413	22.7869	23.2207	22.8782	23.2317	23.0267	23.0435	22.9674	23.2586	23.035	22.999	23.1899	23.2816	23.1958
ERCC2	174	P18074	1	23.0719	23.3311	23.2869	22.9246	23.217	22.8959	23.3084	23.3243	23.1989	23.141	22.7466	23.2192	22.842	23.3948	22.9416	23.2289	23.1144	23.3276	23.1437	23.3939	23.2436	22.8853	23.2912	22.9297	23.0314	22.9953	22.9381	22.9178	22.7037	23.1752	22.9022	23.0364	23.2841	23.8414	23.1719	22.8458	22.7727	23.2287	23.3082	23.467	22.7181	23.3666	23.2688	23.113	23.4115	23.1615	23.1236	22.882	22.9398	23.3531	22.9349	23.2051	22.7017	22.9939	23.0728	23.3876	23.3757	23.4317	22.8592	22.8681	22.6208	22.7138	23.3675	23.0543	22.8337	22.6797	22.7973	22.6253	23.3293	23.0763	23.3468	22.9293	23.0508	23.3682	23.0122	23.1014	23.1892	23.349	23.3948	23.4449	23.3174	23.3069	23.321	23.0079	23.1988	23.1996	22.8559	23.1026	23.3806	22.9698	22.9184	23.0622	23.0302	23.2226	23.0777	23.0837	22.959	23.1477	22.9582	22.9641	23.3756	23.3649	22.8602	23.5485	22.9261	23.1251	23.1173	23.0752	23.1585	22.9344	23.2231	23.113	22.964	23.1769	23.2177	23.41	22.9084	23.4416	23.2668	23.1162	22.507	23.0259	23.159	23.0726	23.0083	23.0014	22.9513	23.3328	22.744	23.1084	23.1719	23.2597	22.963	23.13	23.5774	23.3008	22.9719	23.1485	23.0951	23.1494	22.8036	23.1052	22.7618	23.246	23.1895	23.3872	23.0171	22.8468	23.2181	22.8861	22.9708	23.0599	23.1353	23.201	23.0708	23.0405	23.266	23.3217	22.9839	23.2156	22.9677	23.1278	23.3791	22.9047	22.9657	23.1517	22.6248	23.0208	23.2321	23.391	23.1473	22.945	23.512	23.0715	23.3539	23.477	23.3723	23.1931	23.0984	23.2388	23.0487	23.1041	23.2479	23.0893	22.9095	23.0616	23.0743	23.3336	23.4394	23.1426	23.2447	22.9621	23.2962	23.4931	23.4545	23.1542	23.1932	22.9312	23.1929	23.0839	23.0794	22.874	23.0641	23.0001	23.4445	23.1018	23.0434	23.5815	22.755	22.8554	22.8525	23.0995	22.8507	22.9718	23.2114	23.295	23.2762	23.4701	23.3621	22.6288	23.1787	22.6696	22.985	22.8694	23.2212	22.9826	23.1592	22.9748	23.1388	22.9845	23.2577	22.9987	23.4636	22.6498	22.9597	23.0909	22.7748	23.0122	22.9163	23.2752	23.135	22.9133	23.1648	22.81	23.0028	23.0138	22.9311	23.0568	22.9889	22.8799	23.0019
ERCC3	226	P19447	1	25.3047	25.6877	25.509	25.2231	25.1119	25.3487	25.7282	25.6067	25.5614	25.1484	25.1723	25.3932	24.9615	25.6722	25.0345	25.6097	25.3688	25.4889	25.1517	25.465	25.1646	25.509	25.2317	25.1308	25.6329	25.6344	25.3401	25.3313	24.6539	25.1392	25.6413	25.526	25.5619	25.9023	25.5042	25.4389	25.0716	25.2587	25.2182	25.8706	25.0615	25.1249	25.5768	25.4643	25.6617	25.1731	25.0532	25.1704	25.3797	25.2927	25.132	25.0525	24.9296	25.3033	25.1059	25.5007	25.5595	25.552	25.007	25.0874	25.2743	24.9977	25.5922	25.3875	24.9094	25.0485	24.9274	24.7332	25.43	25.3191	25.1026	24.9075	25.3949	25.0572	25.4031	25.1943	25.5085	24.9311	24.4716	25.5539	25.4729	25.551	25.6804	25.2069	25.6453	25.4082	25.0924	24.7921	25.5986	25.0745	25.0233	25.3068	25.4242	25.5813	25.1535	25.2462	25.3721	25.4215	25.3379	25.145	25.4334	25.7119	25.4914	25.9055	24.692	25.4423	25.1932	25.4088	25.6308	24.9889	25.5812	25.394	25.468	25.2972	25.6592	25.5365	24.917	25.7826	25.3386	25.2527	25.1378	25.3886	25.0769	25.6001	25.1397	25.3484	25.5451	25.6687	25.0694	25.1996	25.6018	25.551	25.3717	25.3424	25.3754	25.5374	25.4019	25.4276	25.3803	25.3097	24.9757	25.4421	25.2404	25.4885	25.6255	25.5383	25.1873	25.1186	25.689	25.0384	25.4296	25.5159	25.2014	25.4745	25.3556	25.4332	25.1317	25.6901	25.2272	25.372	25.2225	25.3638	25.2766	25.4174	25.532	25.5236	25.0755	25.328	25.502	25.5259	25.691	25.2611	25.1039	25.4675	25.2847	24.9313	25.3701	25.5165	25.5832	25.6082	25.3735	25.1076	25.4316	25.0316	25.3247	25.343	25.2943	25.6513	25.5619	25.1224	25.3399	25.2753	25.5067	25.6968	25.423	25.1793	25.2441	25.7033	25.3912	25.4855	25.1404	25.105	25.1926	25.6449	25.6847	25.3023	25.4777	25.7378	25.3823	25.2394	25.5086	25.0332	25.1955	25.5403	25.5905	25.6905	25.1947	25.5506	25.4183	25.4093	25.4119	25.1142	25.2947	25.0758	25.5125	25.3075	25.5915	25.17	25.1212	25.5273	25.1522	25.3163	25.4192	25.2692	25.1212	25.2099	25.1683	25.4282	25.295	24.9721	25.3095	25.2518	25.3598	25.3412	25.252	25.2774	25.1786	25.2422	25.1184	25.0239	25.1382
ERCC4	95	Q92889	1	21.8547	22.5301	21.2599	22.4986	21.9391	22.2579	22.4504	22.6271	22.5346	21.778	21.876	21.8093	21.8378	21.6235	21.7737	21.8102	21.8086	21.6603	21.6894	21.7222	21.9314	22.2002	21.6635	22.0015	22.2367	21.8454	22.1481	21.7931	21.6779	21.7333	21.9841	21.8748	22.0488	21.627	21.8645	22.1362	21.9626	22.2317	22.2111	21.5513	21.9331	21.8373	22.0639	22.0885	22.3132	21.8921	21.7097	21.9781	22.0173	21.9533	21.6153	21.6788	21.8347	22.0362	22.1873	22.2499	22.2579	22.1081	22.2199	21.7231	21.659	22.1682	21.9241	21.758	22.0343	22.221	21.9465	22.5401	21.9905	22.2536	21.854	22.1144	21.5904	22.1068	22.3134	21.9386	21.7499	21.6714	21.5449	22.1368	22.1152	22.073	21.7103	21.9216	22.1031	22.0478	21.9245	22.1737	21.879	21.8844	21.739	21.5545	22.1289	22.0754	21.9786	21.6552	21.4553	21.5323	22.019	21.8023	22.2431	21.7709	21.7469	22.27	22.384	22.2285	22.2262	22.233	22.197	21.7952	21.9278	22.2502	21.9731	21.961	22.3181	21.8669	21.9095	22.1477	21.8023	21.8063	22.0024	22.0783	21.621	21.9594	22.0494	22.01	22.3443	22.1897	21.8766	21.7276	22.2272	21.8375	21.7947	21.9245	21.7967	21.9816	22.1332	21.9137	22.1509	21.9322	21.9133	21.9362	22.295	21.9618	21.8972	22.1488	22.3294	22.0331	21.7444	22.0179	21.8581	22.2024	21.6366	21.3764	21.0732	21.229	22.1086	21.7536	21.5665	21.9866	21.2242	21.9662	22.0394	22.0997	22.1394	22.3091	21.3567	21.9984	22.0764	22.1089	22.0717	21.6394	21.4571	22.1769	21.6112	21.453	21.8104	22.2171	22.3215	21.9803	22.1253	21.724	21.8164	22.2005	21.8826	22.0206	21.9963	22.3217	21.6352	22.0487	22.1955	22.1163	21.7714	21.9773	21.9455	21.9817	21.7914	22.2506	22.1769	22.1521	21.4785	21.8401	21.862	22.1767	22.7778	21.8373	21.786	22.4902	21.5777	21.8172	21.7576	21.9369	21.943	22.0733	21.4757	22.0214	21.6959	21.8616	21.6733	21.9959	21.6943	21.5053	21.9196	21.7813	21.5608	22.229	21.9183	22.2807	21.8927	22.2789	21.6359	21.5847	22.0548	22.2734	22.0757	21.6949	22.088	22.041	22.5064	22.1709	22.0967	22.5848	22.5547	22.515	22.1238	23.0164	22.2842	22.447	21.9992	22.3845	21.7869
ERCC5	311	P28715	1	23.6833	23.7972	23.5747	23.8327	23.6765	23.8867	23.7014	23.8659	23.5098	23.7374	23.331	23.721	23.6967	23.9097	23.761	23.5132	23.7942	23.6834	23.7008	23.4926	23.9721	24.0079	23.5268	23.8527	23.9362	23.891	24.0792	23.7947	23.576	23.4317	23.5199	23.783	23.9919	23.5363	23.4224	23.5951	23.7556	23.7607	23.3308	23.4423	23.9423	23.8319	23.692	23.625	24.0462	24.0689	23.8238	24.0172	23.6514	23.6117	23.9724	24.1629	23.8231	23.7839	23.5431	23.6695	23.8129	23.7262	23.6627	23.5086	23.7675	23.6682	23.5495	23.6197	23.35	23.3285	23.4452	23.7309	23.9425	24.036	24.0021	23.5935	23.9494	23.7142	23.9164	23.4846	23.6705	23.6152	23.5607	23.8859	23.7796	24.034	23.6414	23.7487	24.0139	23.9748	23.974	23.7742	23.6591	23.8432	23.9784	23.9441	23.5087	23.3285	23.2692	23.7416	24.0968	23.733	24.0301	23.9243	23.3761	23.9982	23.3839	23.9703	23.5045	24.0736	23.9208	23.9043	24.0845	23.6473	23.6353	23.9342	23.2639	23.5839	23.7367	23.3924	23.5785	24.1696	23.5666	23.6965	23.4079	23.4439	23.8362	24.0079	23.3329	23.6011	23.7403	23.9626	23.8378	23.902	23.8279	23.8961	23.646	23.4012	23.5628	23.6408	23.4954	23.7738	23.7989	23.6285	23.7623	23.7121	23.8466	23.4178	23.9636	23.5976	23.4445	24.0015	23.8017	24.0103	23.7984	23.4969	24.0879	23.5999	23.9329	23.7854	23.882	23.9529	23.641	23.8824	23.7248	23.552	23.4235	23.9114	23.7657	23.7858	23.7421	23.8131	23.7652	23.9852	23.7827	23.6558	23.8188	23.4695	23.6973	23.8266	23.5868	23.8443	23.6572	23.9923	24.0468	23.7928	23.6586	23.67	23.7518	23.7553	23.6037	23.8106	23.8573	23.7522	23.5813	23.6951	23.7458	23.5455	23.6896	23.7207	23.6318	23.4087	23.3296	23.6545	23.4545	23.5047	23.7947	23.9126	23.7891	23.8014	23.9481	23.7309	23.9966	23.9131	23.981	23.2588	23.7097	23.313	23.9047	23.596	24.0793	23.9988	23.8046	23.7585	24.2325	23.5079	23.6135	23.3834	23.6956	23.8442	24.094	23.6063	23.7676	23.3514	23.3139	24.1391	23.6462	23.6165	23.5949	23.6825	23.5373	23.7244	23.6345	23.3116	23.5684	23.5146	23.5719	23.8227	23.7665	23.4202	23.7567	23.8582	23.6616	23.6712	23.7298
ERCC6	56	Q03468;P0DP91	1	23.0491											23.2669	22.8536	23.577	23.0966	23.0254	22.8066	23.2617	23.2308	23.3764	23.0525	23.2494	22.7048	23.1315	23.1049	23.6746	23.0858	23.4843	23.0724	22.8838	23.3171	22.9489	23.1234	23.5298	23.0636	22.8829	22.789	22.862	24.2874	23.4896	22.8865	23.2833	23.1254	23.0369	23.1523	23.4607	23.4755	23.2227	23.2201	22.4635	23.4047	22.5293	22.9776	23.753	23.3776	23.5717	23.392	23.2936	23.3974	22.7583	22.8508	22.7288	22.913	23.182	22.9035	23.2818	22.3707	22.7786	23.0519	22.5469	23.0503	23.0179	22.531	23.0312	22.8872	22.8585	22.6404	23.2833	23.2081	22.755	22.6428	22.6151	22.6827	22.8533	22.9899	22.5527	23.8659	23.4372	23.1716	23.2444	24.6942	23.222	23.3882	23.273	22.1304	23.6198	23.3765	21.6493	23.2268	21.9468	22.7055											23.9422	21.949	21.4761	23.592	21.6595	23.0169	23.2609	21.243	22.68	22.6853	22.7676	23.3429	23.1028	22.9844	23.5797	23.1589	23.2947	22.9817	23.448	23.6399	23.0289	23.5494	23.7324	22.567	22.7455	22.6046	22.7401	23.5544	22.7487	22.8606	22.5746	23.2219	22.8483	22.8719	22.8818	23.6057	23.4857	22.6926	23.2278	23.0452	23.0039	23.3215	22.9436	22.6907	22.9849	23.4437	23.2943	22.8253	23.3653	22.9496	23.3133	22.9501	22.8872	23.3735	23.3033	22.9885	23.3819	22.798	23.4032	23.3865	22.7089	23.789	22.3706	23.3278	24.0735	23.8979	21.8175	21.6496	21.9996	21.9975	23.4039	22.8399	23.4786	23.0702	22.6003	23.4533	22.9908	22.8171	23.4316	23.1116	23.3083	23.2875	23.0749	22.7006	23.135	22.7852	23.2349	23.1013	22.6546	23.3792	22.7792	23.1268	22.7873	23.0492	22.8922	23.0217	22.9973	22.9669	23.0699	23.0115	23.032	22.9085	23.0721	23.1613	23.0177	22.9603	23.3465	22.822	23.0428	23.0986	23.0573	23.0901	23.0476	22.8233	23.4715	23.1331	23.3938	23.2038	23.2131	23.0083	23.1532	23.4732	23.114	23.3748	23.4373	22.3733	23.4153	23.1215	23.2054	23.2928
ERCC6L	46	Q2NKX8	1	22.2363	22.9711	22.7143	22.303	21.7493	22.1939	22.2232	22.5081	21.9768	22.0715	22.6394	21.3941	21.6963	21.5387	23.6503	21.1676	21.438	22.9386	24.1294	22.5765	21.2711	22.1125	22.9858	22.034	22.6771	22.2836	22.7666	22.3366	21.938	22.9495	22.1489											22.706	22.1044	21.9249	23.0599	22.5094	23.0477	22.198	22.0381	22.2735	22.8846											21.6183	23.3188	21.7444	22.4529	22.4358	22.1054	22.2619	22.9673	22.2172	22.1195	22.6587	21.0087	21.8095	22.8543	22.3811	21.6828	22.9898	22.7355	21.0913	21.3842	22.4021	22.4724	22.4115	23.2155	22.2311	22.5551	22.4662	22.7381	22.1505	22.5143																															22.0587	22.167	22.6326	22.2665	22.3533	22.2094	23.0053	22.3577	22.7957	22.3134																															22.341	22.02	22.4751	22.4921	22.5088	22.1156	22.5827	22.3262	23.1208	22.4629	21.7405	22.5539	20.9886	22.609	24.5391	22.2259	20.7762	20.5351	21.5648	20.7479	22.2146	21.7692	22.3705	22.5659	22.2895	22.4953	22.0855	22.3193	22.3348	22.1023	22.1136	22.3813	22.5357	22.6268	22.345	22.2968	21.9875	22.6593	22.2222	22.3196											22.3937	22.7731	22.5	22.1275	22.9183	22.0659	22.8756	22.1526	22.8253	22.2484	23.1512	22.8654	22.3384	22.4822	22.4464	22.4233	22.1639	21.7437	22.3429	22.627
ERCC8	17	Q13216	1	18.3883																															19.0727	18.4312	18.8838	17.9426	18.2064	18.4761	18.4579	18.3631	18.6475	18.3602											18.4778	18.8833	18.7003	18.9489	19.0203	18.4693	18.4423	18.8025	18.6901	18.9894																					18.2371	18.2847	18.3837	18.6522	18.6038	18.52	18.9324	18.9835	19.0875	18.6754	18.7772	18.2596	18.507	18.0527	18.9682	18.6384	17.6952	18.883	18.4936	18.5648																					19.3499	17.2129	19.5688	19.5926	20.1245	19.1796	17.6667	18.3726	17.1838	18.8798	20.0225	20.0904	19.2042	19.4664	17.2336	17.6286	17.3461	19.4032	17.0949	17.3424	18.4333	18.4509	18.1825	18.2961	18.8017	19.0564	18.4031	18.6787	19.1252	18.6004	18.1649	18.6578	17.709	17.6843	18.254	18.4185	18.527	18.2022	18.6101	18.4101	18.6428	18.1082	18.9529	19.0231	18.933	18.0676	18.8766	18.1624	18.3703	18.8598											18.1492	16.798	18.2246	17.5382	17.5304	17.9732	17.8267	16.9923	18.1593	17.2691																					18.8256	19.0256	19.4071	18.5018	18.3307	17.4266	17.9239	18.1613	19.0335	17.7071											18.6264	18.3694	18.7447	19.0355	17.977	21.2812	18.5962	19.1349	18.0132	18.4229	18.4362	17.794	18.9414	18.8679	17.822	18.7683	18.7715	18.6394	18.5672	18.6341
ERF	34	P50548	1	20.6208	20.7306	21.0841	20.8322	20.7381	20.7702	20.7153	21.1257	20.8002	20.9573	21.1332											20.2584	20.2352	20.1014	20.6811	20.548	20.6359	20.5359	20.0541	20.186	20.1993											21.3381	20.9354	20.7822	20.8946	21.5062	21.1348	20.5443	20.961	19.556	21.0335																																																													20.7921	20.6835	20.226	21.2498	20.3464	20.6255	20.8872	20.4485	20.1065	20.8043	20.1007	20.8107	20.5154	20.7166	20.2458	20.4452	20.6288	20.4772	21.3349	20.5679	20.4714	20.0611	20.1886	20.6686	20.9138	20.9867	21.0528	20.4148	21.0666	20.5877	20.3666	20.5901	20.4648	20.2001	20.4585	20.9609	20.669	20.3478	20.7335	20.4776	20.6744	20.0572	20.1754	20.2777	20.0794	20.794	20.4084	20.4794	20.6004	20.4821	20.6262	20.1002	20.822	21.0005	21.1122	20.6068	20.9368	20.808	20.8773	21.0343	20.1426	22.258	19.9586	21.4169	21.8171	21.9678	19.7723	19.4962	20.0996	19.5381	20.8059	20.573	20.8242	20.6937	20.2245	20.4863	20.1244	20.4296	20.9244	20.6547	20.6982	20.9267	20.7406	20.9127	20.7543	20.7126	20.4983	20.8315	20.495	20.844	20.4172	20.4743	20.9803	20.9795	20.3737	20.7904	20.7175	20.7437	20.5632	20.8613	20.8632	20.505	20.7924	20.7525	20.7075	20.7096	20.8689	20.9194	20.8254	21.1631	20.5491	20.8666	20.4121	20.471	21.0557	21.1947	20.8066	20.6513	21.1397	21.0254	20.3347	20.5566	20.8463	20.8358	20.5895	21.1684	20.393	20.7894	20.4771	20.6071
ERG	40	P11308	1	21.0613	21.004	21.6403	20.5871	21.0449	20.6537	20.598	21.111	21.0985	21.386	20.9429	21.0908	20.7581	21.3188	20.7142	21.1354	20.877	20.8121	21.1884	22.0972	21.3574	20.7378	20.6059	20.9111	21.5605	20.6247	20.3295	20.9884	21.6105	21.5226	21.7758	21.1014	21.3252	21.1757	21.184	21.1544	20.6892	21.0183	21.2871	20.9834	20.7715	21.0057	21.1825	21.0743	20.9037	21.057	21.0119	21.06	21.4857	21.6269	21.2069											21.2512	21.2562	21.2182	21.583	21.3618	21.1955	20.894	21.1964	20.7537	22.5496	21.2979	20.8507	20.8892	21.263	21.2711	21.0773	21.4793	20.9231	21.1186	20.8313	20.407	20.6986	21.5589	21.0005	21.4311	20.6931	21.95	21.7585	21.3985	20.8565	20.8916	21.2085	21.1125	20.9969	20.7035	20.8657	20.5876	20.9418	20.7818	21.1023	21.5937	20.8066	21.0515	20.6	21.2044	21.062	21.2739	21.4447	20.9969	20.7527	21.2253	21.593	19.5908	21.6689	20.77	20.9722	21.6704	20.4736	20.0064	21.3574	20.8275	21.1141	20.924	20.2016	20.4595	21.2625	20.9143	21.6018	21.4059	21.1111	20.8746	21.0773	20.8657	21.0002	20.8861	21.4486	20.7378	21.0117	20.6953	20.8959	20.6752	21.0536	20.277	20.6022	21.415	21.0423	21.216	20.4369	21.335	21.0173	21.4854	20.9083	20.087	21.5511	20.727	21.4586	20.9267	21.3837	21.3439	21.5873	20.2536	21.0081	20.828	20.5452	20.3908	21.1173	20.7639	21.5195	21.0228	20.2242	20.2625	21.6206	21.6847	20.9239	20.9169	21.7126	21.6264	21.9526	20.7015	21.1919	20.4539	20.3874	20.572	21.5479	20.9077	20.6343	22.0636	21.4539	20.404	21.9004	21.0089	21.4735	21.91	20.7982	21.2611	20.4975	20.9675	21.4954	20.6631	21.2264	20.7203	20.5945	21.9063	21.4753	20.9267	21.6547	21.0505	21.3406	21.0725	21.4871											21.9426	21.1743	20.2664	19.611	21.3001	21.6232	21.2761	20.7241	21.6708	20.9209	19.7472	20.574	21.4379	20.5362	21.1184	20.3214	19.9471	21.0704	21.223	20.9895	21.1093	20.4281	21.3983	20.9111	20.0361	20.9113	21.0412	20.6718	20.4629	20.6553
ERG28	25	Q9UKR5	1	20.5364	20.8127	20.4171	21.5142	20.7572	21.0095	21.4053	20.7384	21.2531	20.6285	20.8664	20.1561	20.698	20.9925	21.1491	19.6359	20.2577	18.7042	21.0816	21.4114	21.0727	20.8161	20.2368	21.3483	20.178	20.6009	20.6357	20.4743	20.694	20.036	19.0691	20.9569	21.3962	20.5023	20.0005	20.0755	20.623	20.8019	20.2008	20.4755	20.7976	20.3523	20.0068	21.0012	20.3999	20.3616	19.9861	20.6249	20.2697	21.1799	20.1277																					20.4955	20.0913	20.7866	20.779	20.7753	20.0655	20.2299	20.2864	20.8114	19.9119											20.6903	21.2707	21.1496	20.163	20.5447	21.3123	19.6163	20.8809	20.3691	20.0734											20.7203	20.5273	19.4463	21.2587	20.3511	20.2879	20.9178	20.3168	20.1	19.7371	23.6745	21.0895	20.5203	20.421	20.5137	20.0946	20.3219	20.5031	20.9739	20.5623	20.0592	20.3757	20.3034	20.5759	20.483	21.4506	21.0327	20.3378	21.0788	20.6246	20.5226	20.1076	19.8509	20.5789	19.8049	21.2876	20.9946	19.7756	20.4307	19.6106	20.7433	20.9655	20.1007	20.0496	20.2763	21.2601	20.609	20.034	20.4486	20.3017	20.3264	22.9733	20.9287	21.2609	20.9416	20.3195	20.845	20.5845	20.3748	20.8349											21.1682	20.6505	21.0629	20.9885	20.4198	20.6907	20.2994	20.283	21.0467	20.0821											19.5878	19.6266	20.6811	21.0888	19.355	20.7239	20.9135	20.8141	20.7879	20.4699	20.6807	20.894	20.6882	20.2601	19.8948	20.4638	20.2088	19.3756	20.787	19.9886	20.1545	20.6392	20.6165	19.909	20.9357	20.5966	21.3914	21.1817	20.7135	20.5315	20.7137	20.5805	20.9432	20.3908	19.9618	20.8825	20.1541	21.0601	19.6741	19.7696	19.9517	20.7445	20.9469	20.5104	19.9596	20.8453	20.5287	20.3551	20.1623	20.2392
ERGIC1	492	Q969X5	1	26.0268	25.9186	26.3347	26.1595	26.2357	25.8981	25.8337	25.9173	25.6567	26.3881	25.5376	25.9039	26.1576	26.2139	26.357	25.6578	26.6245	24.8589	26.3095	25.7439	26.1377	26.5257	26.0992	26.1982	25.3806	26.3404	26.0008	25.9101	26.0878	26.3844	24.2983	26.0265	26.4736	25.968	25.9021	25.7328	26.2656	26.0416	26.4047	26.1305	26.2134	26.1032	25.0172	25.3134	25.9049	26.0365	25.6898	27.2894	25.893	26.4115	26.0647	26.3979	26.1463	25.3463	25.3944	25.395	25.605	26.2765	25.6481	26.5466	25.7217	25.1009	26.4607	26.3239	25.6352	25.6574	25.8087	25.7963	26.4187	25.834	26.0726	25.8976	25.5963	25.9432	25.7196	26.1959	26.6389	25.9863	25.8978	26.0712	26.2543	26.4178	25.7566	26.3944	25.9345	26.0425	27.1627	26.0458	25.9778	26.0756	26.2308	25.9348	26.2866	26.3042	26.2597	26.1639	25.9166	25.9763	26.1063	26.2951	25.6327	26.1684	25.8618	25.9442	25.4157	26.1859	25.7137	26.2277	26.1366	26.251	26.1049	26.4253	25.7206	26.0834	26.2381	26.1943	26.1642	26.1426	26.3711	26.3671	25.4222	26.455	26.396	26.1758	25.7032	26.0218	25.7352	25.9566	25.4598	26.1043	25.7139	25.4416	26.3626	25.8089	26.034	25.7922	25.9954	26.161	25.1849	26.3019	26.1586	25.8378	26.0882	26.0921	26.06	25.5907	26.3835	26.4408	25.5287	26.0115	25.6189	25.8124	26.281	25.9037	26.1927	25.7437	26.3263	26.2498	25.3925	25.75	25.5643	25.9095	26.614	26.421	26.112	26.4332	24.8368	26.2319	26.4964	25.9103	26.2631	26.1651	25.3662	25.6593	25.6519	26.0583	25.734	25.9269	25.9424	24.7114	25.3713	26.0736	26.5968	26.1457	26.3019	26.1087	26.3945	25.695	25.5561	26.1995	26.068	26.425	25.8154	25.5947	25.8961	26.4842	25.1929	25.5548	26.1002	25.7603	24.7415	25.2759	25.1062	25.8458	26.0222	24.1257	26.0171	26.2465	26.2366	26.1882	26.25	25.9996	26.1256	26.0588	25.3897	25.5796	26.5973	25.9471	24.6248	25.9517	25.7519	25.3421	26.0909	27.2936	26.2598	26.1236	25.6903	26.3617	26.3397	25.9134	26.3113	26.6265	26.3352	26.086	26.2717	25.744	26.2865	26.1328	26.1673	25.7196	25.4888	25.6734	25.717	26.2522	26.414	25.9438	26.4948	26.2904	26.28	26.228	26.2201
ERGIC2	77	Q96RQ1	1	22.9717	23.1886	23.0344	23.0718	23.4079	22.8063	23.2275	23.0674	22.8548	23.9109	22.3895	22.5471	22.7885	22.9016	23.6091	22.1798	23.4063	22.3097	23.2078	22.2927	22.3981	23.4177	23.2565	23.3753	22.4833	23.4966	23.0647	23.627	23.1391	23.3969	22.0417	23.9259	23.6753	23.3568	22.6471	22.4771	23.6181	23.4073	23.6408	23.3051	22.6014	22.8821	22.086	22.3591	22.9714	23.1772	23.0158	23.3501	22.7336	23.4723	23.2769	23.3411	23.439	22.9225	22.2799	22.4991	22.7872	22.6911	22.8869	23.6029	22.7744	22.521	23.0229	23.4399	22.5165	22.8335	22.7025	22.8684	22.849	22.5655	22.5803	23.3625	22.2524	23.7428	22.6806	23.4222	22.7305	23.4934	22.9095	23.1832	21.9482	22.8998	23.3	22.5818	22.8829	23.2153	22.6079	23.222	23.8029	22.8169	23.1992	23.2391	22.9568	23.1825	22.8439	23.8455	23.4507	22.1312	23.2227	22.4426	22.6541	22.3907	22.7056	22.8532	22.2294	23.2652	23.9156	23.3288	23.011	23.3118	22.7078	23.4102	22.5262	22.1104	23.1991	22.9583	23.3279	23.0775	22.6563	23.2657	21.9576	23.1968	24.0391	23.1561	23.0957	22.7391	22.7244	23.0414	22.4235	23.0823	22.4963	22.4419	23.1045	22.9548	23.3462	22.4763	23.0966	23.3193	22.2037	23.6445	23.3282	22.6612	22.8371	22.9377	23.1149	22.6789	23.4823	23.548	22.6839	23.1511	22.378	22.7058	23.5621	22.7372	22.4541	22.6747	23.1601	23.0376	22.5989	22.7104	22.4853	23.1221	23.0619	22.8001	22.3502	22.8632	22.708	22.9168	23.0957	23.1947	22.5298	23.5701	22.7982	23.3639	22.9192	23.0976	23.3451	22.8129	23.2353	22.6857	22.4846	23.0733	23.1242	23.24	22.7962	22.9169	22.9133	23.3976	22.974	23.1764	22.3198	23.2741	22.3355	22.4615	23.4742	22.7152	21.6998	22.5662	23.5646	21.5213	21.9656	22.4079	21.933	22.6183	22.9205	21.9887	22.8595	23.6774	22.8421	23.0932	22.5978	22.9552	23.3588	23.1189	23.0294	22.9811	23.0917	22.951	22.5509	23.193	22.7998	22.3401	22.4528	22.7643	22.5813	23.1248	22.5604	23.3729	23.4392	23.329	22.985	21.8934	23.6863	21.2337	22.2406	22.1868	22.0786	22.9319	21.546	23.5681	22.0687	22.4087	22.9292	23.1292	23.3546	22.5534	23.4417	23.0375	23.3371	23.0696	23.1407
ERGIC3	227	Q9Y282	1	24.8613	25.2651	24.9563	25.1443	25.13	24.911	25.4265	24.5461	24.5659	25.2244	24.1898	24.6023	24.6373	25.068	25.6005	24.2763	24.9076	24.1492	25.1817	24.3529	24.1738	25.1888	25.0541	25.0029	24.4181	25.5851	24.7271	25.4977	24.1979	25.2959	23.5544	25.2776	25.0118	25.3267	25.1403	24.6415	25.6843	24.805	25.6708	25.2402	24.8352	24.5519	23.6909	24.0123	25.2004	24.6785	24.4997	24.8678	24.4023	25.5034	24.7046	24.9092	26.0525	24.5237	24.136	23.8468	24.4329	24.1954	24.241	25.8846	25.1591	23.7782	25.3311	25.1084	24.6353	24.8679	24.805	24.7755	25.2783	24.3129	24.6437	24.8193	24.842	24.7224	24.4724	25.1725	25.3981	24.9769	25.1273	24.8079	24.8086	25.0946	25.1254	25.2486	25.2223	24.6094	25.3869	25.1468	24.3255	25.184	24.8269	24.5788	24.9324	25.3385	25.074	25.686	24.5724	25.569	24.3479	25.3737	24.548	24.6071	24.6008	24.8188	23.8583	25.3636	24.9483	25.3477	25.0679	25.2633	24.8522	25.2949	24.3647	24.432	24.7301	25.101	25.1903	24.9304	25.0407	25.2656	23.7048	25.6765	25.0473	25.3453	25.2759	24.9778	24.8931	25.2874	24.2883	24.6246	24.834	24.4688	24.8817	24.9044	25.2089	24.7163	24.9032	24.9765	24.3243	25.4035	25.4667	24.5104	23.9751	25.2271	25.0333	24.2055	25.2545	25.4925	24.4756	25.0912	23.9426	24.8556	24.8498	24.9556	24.7223	25.0001	24.6409	25.7425	24.49	24.7443	24.734	24.8624	25.3675	24.7932	24.5918	24.5781	24.3889	24.9037	24.5357	25.3038	24.4085	25.3577	24.5022	25.3583	24.7569	24.7698	24.7057	24.5431	25.3683	23.8715	24.5765	24.9982	25.5509	25.1243	25.1298	25.2167	24.7858	25.2842	24.7808	25.0981	24.9686	24.9703	24.8542	24.6088	25.1375	24.7272	24.0494	24.7016	24.922	25.4153	24.2872	24.127	23.2283	24.4564	24.2059	22.6936	25.1774	25.079	24.0498	25.4594	24.8316	24.9873	25.2183	24.7003	24.7721	25.3968	25.4231	25.2494	24.0392	25.0722	24.6457	24.3359	24.5932	24.6466	24.6064	25.0527	24.687	25.4859	25.5809	24.9236	24.7414	24.6603	25.383	24.738	24.8208	24.7279	25.1713	25.0636	24.9646	24.7226	24.4033	24.4474	25.1011	24.899	25.1801	25.1128	25.4034	24.9472	25.3955	25.334	25.2078
ERH	400	P84090	1	27.376	27.7004	27.2783	27.5367	27.5207	27.658	27.7157	27.5694	27.8575	26.8822	28.0145	27.2525	27.2838	26.3904	27.2607	27.7605	27.6591	27.4406	26.8125	26.3299	27.0225	28.0051	27.265	27.379	27.8158	27.6123	27.7036	27.5003	26.1779	27.173	27.4125	26.4418	27.3051	27.254	27.587	27.6328	27.5757	27.1569	27.6681	26.5716	27.6076	26.4745	27.6952	27.1039	27.6437	26.631	26.883	27.4101	27.5163	27.0205	26.2898	26.5428	26.6326	27.4053	27.4352	27.4754	27.7821	28.0545	27.2787	27.0951	26.5946	27.7087	27.4903	26.5867	27.6465	27.5406	27.4846	27.5023	27.2553	27.6553	27.1969	26.3911	27.4859	26.5985	26.9214	27.2893	27.5118	27.0816	27.6363	26.8836	27.678	27.6979	27.6647	26.539	27.7655	27.4417	27.6656	26.5513	27.0563	26.9587	27.3672	26.2486	27.3234	27.2088	27.4687	26.9471	26.3287	27.7457	26.2002	27.5418	27.3593	27.0878	27.8558	26.9947	27.7296	26.5217	26.463	26.6401	26.4866	27.6116	27.5493	26.916	27.3981	27.6696	26.6933	27.5001	27.5473	27.3048	27.5902	27.6031	27.499	27.2053	26.5566	27.7654	27.5819	27.4307	27.9857	27.7527	27.9591	27.0314	27.7971	27.6495	27.5245	27.376	27.4702	26.6221	26.6193	27.0065	27.8951	27.2007	27.3507	27.6315	27.1544	27.5483	27.6538	27.644	26.6967	26.7391	27.7705	26.6118	27.8261	27.492	26.7901	27.4799	27.5017	27.5309	27.1236	27.6745	27.4863	26.8001	27.3952	27.3101	26.9229	26.6146	26.2393	26.9804	28.0634	26.7875	27.3473	27.729	26.2514	26.8827	27.3948	27.491	27.4217	26.9537	27.3687	27.8345	27.6986	27.8468	27.6751	27.179	27.2256	27.0957	27.2679	27.4658	27.4782	27.8055	27.3754	27.1398	27.5883	27.1235	27.484	27.479	27.5989	27.0306	27.7226	27.3258	27.4875	27.4962	27.7601	27.8503	27.7192	26.6759	27.1502	27.9031	26.403	27.3389	26.5479	27.0249	26.5742	27.1298	26.6334	26.6121	27.8771	27.6863	27.8542	27.7636	27.7754	26.679	27.6984	27.6025	27.4923	27.5279	27.4734	26.5911	27.4949	26.7998	26.9876	26.8839	27.4157	27.7626	27.8396	26.639	27.2928	27.4271	27.2988	27.7013	26.5881	27.3482	27.6064	28.0013	27.7662	26.9689	27.2459	27.8847	27.2659	27.2516	27.4513	27.5598	27.5675
ERI1	121	Q8IV48	1	23.3397	23.7882	23.5958	23.5228	23.1056	23.4587	24.0656	22.9784	23.4671	23.0463	23.5775	23.0955	23.4524	23.2014	23.2876	23.4757	23.6545	23.6294	23.2448	23.72	23.3678	23.2722	23.3539	23.1996	23.6741	23.8085	23.333	23.7501	22.9057	23.4632	23.8758	23.1195	23.9785	23.6202	23.763	22.8161	23.0683	23.746	23.595	22.9296	23.0153	23.1724	23.599	23.4162	24.0438	22.9267	23.4014	23.2612	23.2824	23.1359	23.1351	22.8806	22.831	23.5209	23.7101	23.7298	23.5483	23.6659	23.2822	23.0437	22.8284	23.2709	23.7297	22.9961	23.3447	23.7614	23.2719	23.672	23.5176	22.9851	23.5107	23.198	23.5326	23.3286	23.2649	23.5575	23.4586	23.3212	23.4021	23.1202	23.1577	23.9472	23.7844	22.5881	24.0149	23.1711	23.3513	22.8941	23.494	23.3204	23.4092	22.6827	23.3949	23.2843	23.4548	23.0019	22.8979	24.2248	22.7846	23.8173	23.4409	23.4918	23.5109	23.5646	23.3342	22.9288	22.7752	22.8088	23.244	23.2672	23.5807	22.9786	23.4974	23.2935	22.7464	24.183	23.0828	23.2041	23.6537	23.3399	23.6421	23.2258	22.9123	23.8127	23.6823	23.9599	23.808	24.0038	23.6835	23.0163	23.9011	23.7393	23.3677	23.6549	23.5603	23.2304	23.1275	23.1666	23.707	23.2407	23.2216	23.7758	23.1735	23.2065	23.8396	23.6011	23.1117	23.3072	23.6299	23.407	23.4589	23.2409	23.2629	23.7251	23.6782	24.0137	22.9818	23.5764	23.2337	22.9468	23.561	23.3781	23.2489	23.0981	23.027	23.1014	23.8914	23.282	23.5311	23.9004	22.9875	23.1861	23.3094	23.4506	23.3575	23.1526	23.3871	23.5416	23.1154	24.2505	23.7353	22.9903	23.5404	23.0434	23.1555	23.9234	23.2641	23.8442	23.7169	23.0583	23.7169	23.226	23.9337	23.5748	23.8229	23.118	23.5243	23.2565	24.2335	23.524	23.6866	23.5433	23.5616	22.6628	22.7022	23.7166	23.2369	23.6793	23.4673	23.7022	23.6653	23.0964	23.4287	22.7838	23.4632	24.0659	23.7117	23.7924	23.6826	23.2302	23.4752	23.2542	23.008	23.252	24.0404	22.8524	22.7403	22.822	23.0835	22.6734	23.7833	23.2663	23.8192	23.5918	23.75	23.7152	23.8436	23.0772	23.4155	23.4071	23.6352	23.3782	23.3951	22.8509	23.0251	23.5285	23.166	23.1985	23.1093	23.1676	23.261
ERI3	325	O43414	1	25.4734	25.4364	25.2186	24.8907	26.1874	25.2735	25.3852	25.8165	25.5422	25.6646	25.6472	25.6752	25.4969	25.3411	25.7429	24.7548	25.3948	25.6028	25.7134	25.0963	25.367	25.7576	25.6819	26.1587	25.1909	25.7356	25.7673	25.4332	25.3824	25.53	25.9032	25.7238	25.5847	25.4761	25.7069	25.9939	25.9886	25.5672	25.6106	25.5785	25.4259	25.359	25.9578	25.6146	25.4606	25.4364	25.2435	25.4452	25.1588	25.0884	25.3384	24.8365	25.0626	25.3099	25.1164	25.9759	24.6706	25.9806	24.9007	25.7481	24.791	25.436	25.5032	25.6184	25.2036	25.3263	25.4068	25.4748	25.3199	25.672	25.3989	25.2546	25.525	25.3548	25.6631	25.9556	25.5981	25.195	25.4189	25.4119	25.8986	25.2862	25.4816	25.6055	25.3442	25.6454	25.3581	25.5815	25.486	26.0647	25.2249	25.3409	25.4431	25.3069	25.4283	25.7879	25.0627	25.2883	25.3716	25.1075	25.3969	25.9192	25.1163	25.0516	25.235	25.7036	25.1053	25.1896	25.4731	25.7947	25.4168	25.8836	25.8345	25.2693	25.6129	25.2141	25.7839	25.7078	25.3085	25.8717	25.3605	25.0387	25.4762	25.1424	25.5546	25.5494	24.467	25.5532	25.1442	24.8858	25.4656	25.1825	25.1967	25.2549	25.3792	25.5325	25.502	25.9615	24.7744	25.9117	25.9052	25.4539	25.3368	25.4454	25.4933	25.6673	25.5864	25.848	25.5582	25.6731	25.8768	25.3247	25.2378	25.4891	24.2403	25.5289	25.8998	25.4967	24.9502	24.9878	24.7064	25.9483	25.2139	25.5387	24.7732	25.7432	25.5425	25.5135	24.9769	25.5382	25.0781	25.9425	25.1142	24.5363	25.4254	25.7033	25.5926	25.469	25.1793	25.3427	25.0446	25.9793	25.6151	25.9147	25.6633	25.4616	26.0929	24.8697	25.6991	25.9037	25.6665	26.0028	25.596	25.0045	25.3909	25.7587	25.4543	24.5334	25.2055	25.2319	25.4262	25.3803	25.4494	25.3085	25.6643	25.393	25.3104	25.6837	25.5708	25.9071	25.4965	25.3674	25.8287	25.3503	25.7388	25.0145	25.4363	25.3451	25.5797	25.2322	25.0945	25.22	25.0702	25.4402	25.2916	25.234	25.6586	25.6308	25.9071	25.1654	25.5721	25.4245	25.2892	25.5873	25.3573	25.4665	25.4536	25.8191	25.608	25.6601	25.633	25.285	25.7229	25.6809	25.8399	25.5399	25.6506	25.7098	25.9219	25.8981	25.9496
ERICH1	39	Q86X53	1	21.0617	21.4333	21.0438	21.332	21.0323	21.3284	21.6131	20.9213	21.4339	20.9376	21.068	20.4795	20.5272	20.9351	21.1596	21.044	20.8499	20.935	21.4864	21.8532	20.9847	20.704	20.9247	21.1615	20.7988	21.1495	20.2356	20.6903	21.487	20.9675	21.8709	21.2723	21.4501	21.185	20.8572	21.0756	20.6438	20.7182	21.4168	21.0475	21.0118	21.5047	21.5805	21.4262	21.4042	21.6358	21.364	20.8538	21.0426	21.2108	21.3607											21.6532	21.5664	21.1216	21.2798	21.5208	21.1777	20.8888	21.4894	21.4644	21.8211	21.4704	21.1263	21.1357	21.5116	20.9922	20.7597	21.7522	21.3191	21.6712	21.2486											20.478	21.1414	21.4115	21.3924	21.23	20.6423	21.3264	20.528	20.9639	21.3354	20.3107	19.7184	20.1529	20.6357	20.3156	20.8147	20.5057	20.6868	20.0227	20.2322	21.2489	20.8649	20.8066	21.5986	21.0962	20.9831	21.1987	20.8736	21.4952	21.129	19.2135	21.492	21.0625	21.1388	21.4745	21.3002	21.5269	21.472	21.2906	21.3682	21.5764	21.2703	21.1701	20.9217	19.2353	20.6269	19.9304	21.8363	20.4768	20.6344	21.0767	20.5624	21.0884	21.5954	21.1389	20.4943	21.1892	21.0942	21.2316	21.2718	21.1697	20.4847	21.2342	21.4655	21.0661	20.8044	21.365	21.3798	21.2083	21.4249	20.7144	20.3582	21.2775	21.211	20.6834	21.334	21.3605	21.4036	21.4268	21.3564	21.7062	20.7533	20.8214	20.1019	20.6955	20.472	20.8221	20.4633	21.1635	20.8279											21.3443	20.9411	21.2062	21.2283	21.1898	20.8218	21.1208	21.0298	20.7114	21.1309	21.4366	21.1129	21.5383	21.1482	21.4235	21.2828	20.9237	21.1577	21.3368	21.1566	21.2547	21.5693	21.7347	21.1776	21.5022	20.9918	21.4656	21.0347	21.8258	20.8618	20.8262	21.2501	20.8941	21.1006	21.4501	21.5436	21.3523	21.0259	21.6159	21.1629	21.184	20.4176	21.9667	22.0453	20.5992	21.4744	20.9827	21.1663	20.6281	20.8909
ERICH5	192	Q6P6B1	1	23.8153	23.063	22.753	23.1428	24.5559	23.1295	22.6977	24.3216	23.7044	24.8361	23.6763	23.8088	23.2205	24.4714	24.3111	22.7344	23.577	23.9768	24.9293	24.4236	24.1523	22.7697	23.6265	24.3361	22.7069	23.0184	23.5173	22.1934	24.3896	22.7344	23.99	24.4395	23.4568	23.6394	21.4917	24.3845	24.408	22.8649	22.7921	24.3789	23.0024	24.1484	23.9923	23.6932	23.2682	24.3753	24.7236	24.0738	23.694	23.5344	24.4162	23.9564	25.0666	22.5003	23.0597	23.6935	22.1512	22.2613	22.6859	24.3829	25.0421	23.0188	23.2008	24.9921	22.6006	22.7052	23.5815	22.6385	22.9448	24.6965	22.6367	24.569	23.3282	24.3949	24.3239	24.2976	23.3215	24.289	23.5496	24.4794	23.6905	23.6568	22.9096	24.8069	23.1759	23.295	24.4229	24.5961	23.6114	24.5281	23.0564	24.6242	23.5277	23.1601	23.6339	24.3554	24.5346	23.0509	24.4643	23.1948	23.5569	24.7647	22.9417	23.8347	23.7479	24.7286	24.3432	24.5548	24.4148	24.4678	23.1508	24.3655	23.655	23.362	24.5352	22.6831	24.479	24.1034	23.1971	24.2998	23.5755	23.4268	24.8058	22.4623	22.0627	22.8343	22.2418	23.0592	23.4644	24.5415	22.8574	23.2921	23.2974	23.0911	23.0569	24.1574	24.1359	24.5627	23.0532	24.3393	24.4487	23.6892	24.7004	22.9743	24.1178	23.1397	24.1992	24.178	23.2283	24.1794	24.6297	23.865	23.851	23.0859	23.5422	22.4077	24.7909	22.898	23.2634	24.7596	22.4816	23.6243	23.5726	24.6509	24.5747	24.964	22.8437	24.4429	23.4114	23.1894	24.5806	24.2978	23.4543	23.3248	23.5801	23.9985	23.7181	23.3408	22.5914	23.5727	23.0686	24.5142	22.8412	24.3412	23.7657	23.0635	24.5046	22.8683	22.8514	24.2429	24.6481	24.6145	23.4664	22.8557	23.0069	24.7547	23.0866	23.7323	22.9847	22.4228	23.5179	23.1029	23.4732	23.9949	23.9542	23.337	24.3881	23.4688	24.2911	24.4022	24.3946	23.3068	24.1248	24.4379	24.1709	23.1482	23.621	23.3467	24.05	24.0744	23.3066	23.594	24.3619	23.4698	22.5628	24.4119	23.7501	24.4274	24.4858	24.5909	23.7059	23.0433	22.0619	24.4618	23.8738	22.8215	23.8491	23.2828	24.6038	22.3313	23.1895	23.4107	23.0485	24.2013	24.3031	23.0814	24.252	24.3725	24.1516	24.1171	24.0658
ERLEC1	665	Q96DZ1	1	25.4381	25.2858	25.3761	25.1607	25.8615	25.4271	25.2134	24.9469	25.07	25.7134	25.7439	25.0998	24.955	25.0333	26.6097	25.1306	25.2429	25.0268	25.7336	25.1595	25.0714	25.7488	25.598	25.8479	25.1315	25.4656	25.0058	25.2596	25.3434	25.4987	25.2642	25.585	25.4265	25.0581	25.4562	26.0374	26.5617	25.3394	25.7428	25.2783	25.2088	25.0976	25.2786	25.2821	25.3265	25.2013	25.1892	25.375	25.3464	25.2278	25.2047	25.0767	25.3787	25.97	25.3679	25.6123	25.6641	25.5964	25.4872	25.9225	25.1246	25.1743	25.0515	25.3082	25.5143	25.4734	25.4278	25.5699	25.8459	25.2852	25.2181	25.1539	25.6022	25.4693	24.9251	25.9536	25.3974	25.3826	25.4831	24.9271	25.3557	25.1761	25.3783	25.1921	25.3098	25.6169	25.4633	25.2976	25.1188	25.7715	25.1515	25.4856	25.2968	25.2984	25.3844	25.8718	25.2435	25.1565	25.4953	25.2067	25.09	25.3839	25.3929	25.2045	25.4669	25.7275	25.512	25.6594	25.1637	26.2519	25.4624	25.6089	25.3213	25.7234	25.37	25.4612	26.4907	25.1483	25.5298	26.8121	25.2721	25.5238	25.5544	25.4482	25.3144	25.4138	25.3668	25.3311	25.2469	24.8554	25.3077	25.4531	25.4054	25.2535	25.3978	25.2304	25.1499	25.6596	25.2937	25.7858	26.2793	25.672	25.8582	25.3104	25.4277	25.3239	25.1711	25.866	25.3911	25.9486	25.3623	25.1645	25.3258	25.2588	25.2033	25.3559	25.3806	25.1407	25.3905	25.0766	25.2906	25.3636	25.3132	25.9485	25.3747	25.2464	25.531	25.6709	25.2382	25.2925	25.5126	25.6012	25.1854	25.2902	25.5008	25.2556	25.3024	25.2857	25.3114	25.3411	25.5502	25.941	25.4636	26.0411	25.1259	25.2851	25.7774	25.2806	25.1329	26.1105	25.6466	25.8521	25.4321	25.3458	25.4086	25.6643	25.5594	25.3012	25.2954	25.2359	25.355	25.4814	25.1844	24.9037	25.1643	25.5112	25.2916	25.2825	25.4954	26.2403	25.3317	25.0533	25.5858	25.0988	25.5473	25.155	25.1742	25.323	25.4207	25.1689	25.009	25.3432	25.236	25.6525	25.3545	25.3222	25.2284	25.6552	26.0699	25.5088	25.6822	25.2171	25.804	25.7366	25.7288	25.2413	25.3733	25.5463	25.7887	25.2385	25.3856	25.46	25.384	25.7409	25.9639	25.4765	26.1314	25.761	26.1691	26.0548	26.33
ERLIN1	272	O75477	1	25.1093	25.2496	25.1554	25.7193	25.1117	25.623	25.6454	25.2647	25.1007	25.016	24.9943	25.1501	25.1932	25.2095	25.0816	25.2894	25.3588	24.0261	24.981	24.9741	25.5704	25.666	25.7651	25.2099	24.7477	25.3928	24.5236	24.7	25.1194	25.7915	24.2227	25.0879	25.6027	25.4127	25.2166	24.7382	25.1067	25.4938	25.3153	24.9451	25.5777	24.8995	23.9897	25.1137	25.3216	24.8449	24.7297	25.1979	25.3785	25.3504	24.6965	25.1474	24.7865	24.9674	24.6598	24.6159	24.5908	25.1611	25.3408	24.9803	24.4964	24.9212	24.7583	25.1735	24.7802	24.9094	24.886	24.6074	25.5088	25.082	25.2168	25.0494	24.9386	25.2096	24.9757	25.1125	25.3227	25.4445	25.4748	25.0656	25.6276	25.1062	24.7545	25.1961	25.3096	24.6923	25.5501	25.1263	25.2463	25.0686	25.5681	24.9505	25.4997	25.22	24.5534	25.2235	25.0376	25.2833	25.2439	25.3916	25.2729	25.3121	24.3455	24.6828	24.3906	25.0482	24.6839	25.0014	25.0572	24.7578	25.3873	25.0847	25.1777	24.9903	25.1807	25.0858	25.1384	25.3864	25.2361	25.013	24.5447	25.4463	25.1649	24.8259	24.4619	25.1718	25.2214	25.2862	24.7081	25.1907	24.873	24.1428	24.8631	25.0726	25.6331	24.4411	25.343	24.9089	24.4088	25.2675	25.0525	25.5802	25.0287	25.1668	25.2438	26.0214	25.4301	25.1422	24.6755	24.8952	24.4808	25.1104	25.2364	24.6038	26.1989	25.3988	25.4303	25.5285	24.6883	25.0029	24.9177	24.8707	25.6289	24.9952	24.7115	25.1684	25.2205	25.112	25.3794	25.237	24.6785	25.1321	25.7338	24.831	25.4505	25.3796	25.4843	24.8486	25.1432	24.5442	24.6121	25.1949	25.5061	24.7653	25.7858	24.726	25.3112	24.7104	25.2132	25.0111	24.952	25.1763	25.3979	25.1355	25.1332	25.285	24.6258	24.7321	25.5954	24.7416	24.9933	24.4009	24.0418	25.0149	24.8353	23.6499	24.9712	25.7083	24.8893	24.9226	24.9988	25.592	24.8862	25.4058	24.8713	25.0034	25.2978	25.1764	24.3044	24.8456	24.9305	24.9316	25.7085	25.2903	25.0689	25.1537	25.2614	25.0902	24.9175	24.838	25.3093	25.8951	25.2881	24.8661	24.6463	24.5791	24.8172	24.8431	25.0701	24.8842	24.2699	24.9244	25.206	24.9797	25.0551	24.6795	24.8792	25.2155	24.9217	25.0204	24.7486
ERLIN2	787	O94905	1	27.0374	26.9948	26.9927	27.2258	27.385	27.1916	27.0413	26.9523	27.3732	26.8915	26.8605	27.0223	26.9717	26.1675	27.4145	27.1243	27.2902	26.5647	26.9821	26.6305	26.5962	27.4101	27.7151	27.6756	26.7512	27.3803	26.6154	26.9523	26.7388	27.8286	26.7368	26.9666	27.2342	26.7268	26.9814	27.0796	27.4675	26.9512	27.2414	26.8743	27.1188	26.6629	27.0088	26.6189	26.9322	26.4558	26.6955	26.8496	27.2785	27.143	26.638	26.6619	26.8533	27.0813	26.8492	27.0968	27.1183	27.0767	27.2916	27.144	26.9158	27.0055	26.8606	27.2046	27.1078	27.1394	27.6357	27.1925	26.8422	27.1579	26.8	26.9309	27.284	27.228	26.9661	27.3862	27.0811	26.9015	27.1894	26.7152	27.5837	27.3732	27.0342	26.8882	26.8926	27.015	27.1657	27.0188	26.8198	27.0764	27.0014	27.1047	27.0582	26.7133	27.1335	27.3948	27.079	27.3752	27.0187	26.8953	26.4897	27.2001	26.8913	26.5076	27.2889	27.0272	26.9105	26.7749	26.8121	27.2811	27.3015	26.8829	27.027	27.2741	27.0779	27.4342	27.4174	27.0029	27.3497	27.6707	26.916	27.1324	27.0824	26.6653	27.3657	27.1692	26.8022	26.9367	26.8958	27.0459	26.8644	26.9904	27.1734	27.2076	26.8935	26.5151	26.7472	27.1129	26.7861	27.3744	27.0757	27.5556	27.1117	27.2446	27.4931	27.112	26.7307	26.8809	27.3759	26.9536	27.1433	26.9409	26.9651	26.7194	27.119	26.998	27.1288	26.9702	26.9786	26.9471	27.0349	26.5346	27.1389	27.1515	27.003	26.767	27.185	27.189	26.9602	26.7993	26.8363	27.0813	27.1501	26.3887	27.2802	26.7754	27.1448	27.1333	27.2677	27.164	26.7684	27.2696	27.4056	27.3589	27.1961	26.993	27.4897	26.795	26.6277	27.2533	27.3675	27.0793	27.063	26.9319	26.986	27.1979	29.2173	27.0233	27.1449	26.6977	27.2464	26.9785	26.6326	26.9508	26.4601	26.9545	27.1282	26.8931	26.9643	27.3005	27.1117	27.2287	27.1889	26.7164	26.9972	26.9105	27.1794	26.9068	27.0002	26.8868	26.8047	27.0191	27.4	26.7197	26.9458	27.0993	26.5038	27.2475	27.2287	27.0831	26.9141	27.2131	26.8787	27.1646	26.8625	27.0103	26.9275	27.148	26.9625	26.9841	26.8919	27.1782	27.1958	27.4102	27.4051	27.1376	27.4038	27.5326	27.3777	27.3694	27.3141
ERMP1	302	Q7Z2K6	1	24.2102	24.215	24.3445	24.181	24.0356	24.0559	23.8841	23.9917	24.0085	24.2383	23.892	24.0924	24.0395	24.1577	24.2199	23.9495	25.0614	23.2079	24.5118	23.9836	24.1256	24.0802	24.8921	24.4185	23.7949	24.3243	24.0361	24.6582	24.245	25.1716	22.8002	24.4252	24.7012	24.3601	23.9035	23.9244	24.3563	24.094	24.7	24.0907	24.3386	24.2596	22.9645	23.6108	24.4578	24.2215	24.0048	23.9958	23.9	25.0124	24.1058	24.441	24.6158	24.0052	23.8613	23.4109	23.8136	24.2864	24.0699	24.5096	24.3497	23.6812	24.7946	24.6158	23.7261	24.0508	23.9551	24.2376	24.4838	24.2057	24.3388	24.1411	24.419	24.3496	23.6075	24.4503	24.3924	24.6467	24.9471	24.5871	23.893	24.2573	23.8954	24.744	24.6138	23.5508	24.4806	24.0977	24.1492	24.3738	24.1664	24.5229	24.426	24.2479	24.2981	24.2588	24.4668	24.8976	24.4098	24.1355	23.8428	23.8524	23.8998	24.1594	23.7869	24.3138	23.936	24.2805	24.3586	24.3258	24.2557	24.4214	24.2353	25.7748	24.1397	24.7363	24.1467	24.2808	24.7342	25.2353	23.7361	24.9335	24.6845	24.4587	24.5057	24.5975	23.9195	24.617	23.8865	24.2427	23.8014	23.9328	24.6392	24.3564	24.438	23.8437	24.4616	24.4132	23.4343	24.4905	24.2133	24.1959	23.8528	24.7513	24.325	24.4573	25.0933	24.5028	23.8411	24.09	23.0397	24.0546	24.5987	24.7669	24.1204	23.8195	24.2015	25.1688	23.8738	24.4989	24.3188	24.0248	24.9543	24.4888	24.037	24.4388	23.5497	24.3418	24.2069	24.523	24.0899	24.2941	24.2337	23.9917	23.9873	24.5206	24.4772	24.1522	24.2219	23.0446	23.2722	24.5962	24.5876	24.4798	24.5671	24.143	24.3649	24.1421	23.7598	24.487	24.0423	24.6512	24.046	23.3023	24.1953	24.4051	23.2029	24.249	24.1079	24.9825	23.119	23.0087	23.364	24.125	24.4599	22.7732	23.9422	24.4799	24.189	24.2822	24.2876	23.7316	24.5068	24.3128	24.311	24.4649	25.1097	24.5854	23.0048	24.2804	23.8631	23.5098	24.1139	24.1599	24.26	24.5517	23.6167	24.363	24.2539	24.3835	23.9979	25.0376	24.5556	24.3423	24.2124	24.5491	24.1673	24.6707	24.2024	23.9866	23.5328	23.8874	24.489	24.3746	24.3916	24.3312	24.4376	24.3517	24.434	24.3821	24.2989
ERN1	32	O75460	1	22.1252	22.1606	23.5062	22.6357	22.5658	22.0231	22.5138	21.8739	21.3605	22.3068	21.3662	20.7878	20.8825	22.4389	21.76	19.6802	19.9982	21.3228	22.1067	24.2144	22.653	22.3572	23.2406	21.8291	21.818	21.8744	21.5452	22.0968	22.0666	22.685	20.8562	22.3237	22.0812	22.3426	22.0559	21.9263	22.507	22.2778	22.421	22.0882	22.1765	22.3568	22.0977	22.0352	21.9105	22.2864	22.2987	21.9178	22.2877	22.1654	22.2526	21.3602	22.3834	21.8508	21.7288	21.6879	21.6843	21.3866	21.9655	23.1228	22.0556																					21.4721	22.0294	22.3195	21.8103	22.1135	22.1291	22.3798	22.0743	21.8818	22.5877	22.0488	22.4218	22.6754	21.8938	22.585	22.2482	21.6059	22.3345	22.0487	22.3956	21.2008	21.9618	21.4185	23.278	22.048	22.0741	22.1904	22.1988	21.9269	23.1122											21.8509	21.788	22.4366	22.118	22.2658	22.6017	21.9304	21.7638	22.1247	21.532	21.3224	22.1226	23.9654	22.1717	21.2729	21.285	21.5272	22.0584	22.2726	22.0535											21.8083	22.6799	21.7494	21.4823	21.2277	22.628	21.5381	21.9796	22.9538	21.6845	22.2167	22.492	22.6175	22.3084	22.0443	21.6663	22.5329	22.6004	22.2078	22.464											22.9089	21.8453	22.7781	22.0046	21.6966	22.7429	21.6808	21.6918	22.8067	22.1924	22.97	23.3155	22.7603	22.3133	22.4401	21.7351	21.9194	22.5598	21.5626	22.0127	21.3549	21.8239	21.5586	21.7366	21.471	21.6919	22.2391	21.8326	22.5254	21.8338																															21.9981	22.0665	22.9245	23.087	22.1829	22.8421	22.6349	22.7386	22.7471	22.6925
ERN2	55	Q76MJ5	1	22.028											21.5568	22.3401	22.1539	22.3555	22.0105	21.7066	21.6457	22.8396	22.6801	21.5777	22.6743	21.2731	20.9608	21.6752	23.2648	22.0614	21.1507	20.3683	21.7095	20.8997	21.6192	22.0679	21.1509	22.272	19.7732	21.3223	19.9772	24.6742	19.9388	22.2179	23.4305	22.3939	22.5268	21.0648	21.2141	22.5077	22.4476	20.7716	20.8363	23.3988	21.1177	21.9978	22.8011	22.4882	22.8219	22.3534	22.9403	22.599	21.7609	21.885	21.4679	21.5196	21.8942	21.2314	21.7428	21.534	21.9508	21.4695	22.3105	21.4178											23.6774	21.4317	22.301	21.4919	21.8805	23.6313	22.1291	22.4813	21.6327	21.8034	21.7989	22.0886	22.3667	22.6622	21.9568	21.8867	21.3279	21.7691	22.0197	21.4027	21.6163	22.6189	21.966	22.0944	22.3165	22.5569	22.7839	22.3516	21.4311	22.1861	21.871	22.0583	22.8865	22.2264	22.2841	21.9324	22.6236	22.0224	22.3065	22.1722	22.5347	21.9818	22.2758	21.5856	23.0367	21.7319	21.7111	21.7539	21.2206	22.3895											22.4213	22.3516	22.6451	23.593	23.246	22.607	22.1167	21.6971	21.9145	20.662	22.6006	22.5389	22.1222	22.152	21.7669	21.9447	22.2583	22.0047	22.4295	22.0181	21.9483	21.892	22.3726	22.5523	22.4872	21.8796	22.2739	21.8347	21.7132	22.4399	21.8414	22.0323	21.9349	22.4806	22.3767	22.2764	22.1402	21.9766	21.8562	21.8798	22.3654	21.1868	22.2822	21.93	20.6215	22.1232	20.5828	20.8002	22.3821	20.5513	21.0666	22.0989	22.3315	22.2439	20.9202	22.476	21.5483	22.3417	21.8818	22.3712	22.0798	22.2046	20.6537	21.5503	22.1351	20.9806	21.2607	21.2511	20.7961	21.2073	21.8903	22.609	21.9128	21.5171	20.9686	21.8594	21.4684	21.8051	22.7082	22.4918	21.363	22.7354	22.3699	21.7448	22.0698	21.3555	21.6588	21.9537	22.1725	22.9457	23.0379	21.6623	22.1175	24.0282	21.7461	21.7743	21.6295	21.9359	21.6485	21.9155
ERO1A	1411	Q96HE7	1	27.7484	27.4564	29.1158	27.1345	27.2933	27.0453	28.5206	26.9724	27.0009	27.4377	27.5966	27.6218	26.9166	27.5567	27.2631	27.0361	27.3445	26.9643	27.0803	27.4074	26.956	28.1893	28.871	27.3361	27.343	27.7178	27.3953	28.3513	27.5273	29.3659	27.1786	27.6013	27.6663	27.9657	28.5232	26.7783	27.5673	27.7508	27.1179	27.0915	26.9693	27.0533	26.5221	28.5228	27.4706	28.0133	27.3094	26.959	26.4736	28.0424	27.6231	28.3631	27.7633	27.8084	26.7685	26.9617	27.7676	27.7311	27.319	27.5737	27.489	27.201	27.4463	27.3543	26.7769	27.7448	28.1191	28.3528	28.797	27.296	27.3007	27.6802	28.6295	27.8855	27.1344	27.4744	27.5604	27.8186	28.6657	28.1158	27.5483	27.9101	28.0063	27.6537	27.4718	26.675	27.1795	27.3831	27.1352	27.1878	26.8635	27.636	28.3808	28.0367	28.7127	27.6923	27.7839	28.1161	27.5985	27.1139	27.2572	26.7922	27.0209	27.1641	28.4667	27.5411	27.79	27.6127	27.5032	27.2038	28.806	27.4526	28.5411	27.6102	27.5332	28.1994	27.0084	27.4656	27.4867	27.2042	27.7994	27.9592	27.788	28.9068	28.1345	27.8347	27.1545	27.5141	27.1943	27.2479	27.2756	27.5294	28.6598	27.7894	27.9747	26.9671	28.2451	27.2038	27.0751	27.4675	27.6529	27.5941	26.8531	28.1369	27.4991	27.0994	28.0905	27.456	28.3751	27.7129	26.9179	27.3278	27.1719	27.2855	27.5796	28.2183	27.4519	27.3105	26.5712	27.3819	26.6606	28.8668	27.9161	27.7317	27.8942	26.8608	28.7002	27.5581	27.951	27.4729	27.7533	27.6683	28.1874	27.517	28.3106	28.1291	27.4158	27.0176	26.9367	28.1856	27.8812	27.3972	28.8699	27.3174	28.4073	28.6888	26.917	26.8547	27.5259	27.4335	26.2332	27.2569	28.3043	27.1945	29.0881	27.2326	27.7802	26.6429	29.4716	27.401	27.0603	26.9718	28.6692	27.2645	29.0109	27.5272	27.5575	27.6797	27.6833	27.2828	27.8565	28.4999	27.6606	27.3813	27.4882	27.5344	27.5301	27.5059	27.3241	27.5089	27.5809	26.8516	26.8719	27.8631	27.2921	27.5408	28.0161	27.5013	27.5887	27.2561	26.779	27.7398	29.1441	27.8918	27.8258	28.9228	27.5161	27.0272	27.669	27.8974	26.8698	26.593	27.34	27.3814	27.52	27.3056	27.3823	27.1735	27.416	27.1968	27.3639
ERO1B	450	Q86YB8	1	25.6618	24.8646	24.327	24.43	26.7269	24.5758	24.2877	25.0568	23.5274	27.0888	24.7917	24.3878	24.9441	25.022	26.6129	23.5507	23.8567	24.8232	26.1852	25.7236	24.4688	23.9481	25.2159	26.7879	24.4766	23.413	24.248	23.1294	26.7462	23.8728	25.2403	27.1295	24.7586	25.0776	24.376	25.5106	26.8285	24.5931	24.9277	25.4613	24.7069	24.8282	25.1074	24.4219	25.0412	25.1289	25.4075	24.4051	24.54	24.9934	26.0475	24.7714	26.9362	25.1572	25.7235	25.8108	24.3354	24.6569	24.8593	26.6421	26.0337	24.6715	25.0158	26.9324	25.6857	24.7737	24.0438	24.5671	24.6864	25.2901	24.9202	25.7071	24.3036	26.6863	25.4508	27.0288	24.1068	25.8869	25.1832	25.1069	24.3189	23.3225	23.6933	24.6199	24.7078	23.2912	24.1719	26.2024	23.565	27.6188	24.473	26.0811	24.4392	24.436	24.1246	27.249	25.5355	24.3117	25.9314	24.3426	24.6322	25.8398	24.0185	24.9446	24.4749	26.3415	26.5074	26.8609	25.05	26.3208	24.328	26.8596	24.8169	24.363	26.5545	23.5517	26.8789	24.6024	23.9557	26.6161	24.7633	24.7566	27.1554	23.666	23.9889	23.6188	22.6223	24.763	24.4304	25.8553	23.6161	24.1941	23.6824	24.2186	24.251	24.9299	25.0519	26.5264	24.483	26.9257	26.422	24.1512	24.4546	24.1462	23.8831	24.0588	24.4872	26.5119	24.3469	26.0559	25.3984	23.5373	24.8193	23.499	22.7668	22.9753	26.2594	23.8578	25.8329	25.25	23.6961	24.101	25.1819	26.4747	25.9757	25.3454	24.3814	26.8304	24.6568	24.8911	25.9351	27.1575	24.9038	24.8034	24.3327	25.1197	24.6927	24.8242	24.1836	24.229	24.6808	27.0632	24.4336	27.0874	24.3929	24.3281	26.5376	24.3027	24.4526	27.1498	25.2197	27.3027	24.7655	24.7963	24.0746	26.2691	23.9563	24.8218	24.3642	23.7861	25.3929	24.7894	24.8983	25.844	25.235	25.0371	26.4828	24.7347	26.7588	26.7483	26.5776	24.7883	27.1314	25.329	25.3128	23.8407	23.6531	24.7475	25.0571	26.4081	23.963	25.9947	24.1201	24.0216	23.8969	25.3676	25.239	26.7318	27.1365	25.823	24.3542	23.9171	24.992	27.1061	24.0333	24.3248	25.9376	24.5332	26.6873	24.6316	24.9209	25.3688	25.0112	26.4209	26.5317	24.4176	26.6352	26.3162	26.4367	26.5522	26.4229
ERP27	224	Q96DN0	1	26.1005	25.0091	25.0349	24.7825	27.3595	23.7759	24.5448	23.2724	23.4616	27.3624	25.5202	25.323	25.4085	25.4756	27.5588	24.3902	25.0429	25.3005	26.7542	26.0296	25.5037	24.3168	27.2632	28.187	25.3853	24.7758	23.5047	24.3432	26.0518	24.827	25.1946	26.4485	25.6839	25.741	25.4363	27.4991	27.8704	25.8389	26.078	25.7389	25.4991	24.8795	25.846	24.5977	25.0898	25.581	25.1462	24.0444	25.0556	27.0687	25.9169	24.9786	26.0715	24.2065	24.462	24.3864	24.0744	24.2503	25.4101	26.8275	26.0543	24.6986	25.9501	26.5568	24.9158	24.653	23.6457	23.9523	24.6571	24.4117	25.3755	25.8558	25.121	26.5807	25.4877	27.2643	24.763	26.406	25.4576	25.1483	24.6288	22.9398	23.7149	24.1006	24.9684	23.2914	24.4349	25.6944	24.4597	28.0671	25.1923	25.6865	24.5674	24.5353	24.5533	27.3569	26.0574	24.9707	25.1874	24.2203	23.934	26.3367	24.5277	25.3068	25.1587	26.535	25.9601	26.4737	25.6747	28.3712	25.5672	26.9834	25.1666	25.0238	26.3157	24.7602	28.7234	25.7699	25.2234	28.7793	25.8436	27.0918	25.8842	25.9063	25.6205	25.4121	25.3405	25.1403	25.6343	25.2503	25.0085	25.1345	25.1542	25.7603	25.3872	25.7908	26.0405	26.8125	25.5209	27.2739	26.976	24.4284	25.7656	24.1434	24.0227	23.7682	24.07	26.8238	24.661	26.5016	26.2886	25.6835	25.0512	25.6991	25.2803	24.9567	25.8879	25.2547	25.9451	26.4264	26.0616	23.2837	25.7812	26.4598	25.0771	24.6223	24.3766	26.2154	23.8651	24.818	25.3245	27.1398	24.7864	22.9384	22.4117	22.518	21.1981	21.8726	21.059	21.9436	21.9681	26.8765	25.0972	27.4806	25.9657	25.3977	27.3703	25.0518	25.056	26.8875	26.3219	27.4251	25.5413	25.726	25.224	26.5957	25.0724	25.2894	25.0762	24.7641	25.4064	24.8762	24.8856	26.1521	25.2817	25.1633	25.9913	25.6348	26.393	26.976	26.4462	25.2071	26.8278	25.8595	26.511	24.9187	24.4601	25.4603	26.6879	25.6365	24.3139	25.8057	25.3538	25.0983	25.3095	25.7389	25.9057	25.9565	27.1318	26.1	25.2624	24.2075	25.1149	25.636	24.6661	24.7647	25.7274	25.8073	26.1069	25.3108	25.1345	25.8299	25.7385	26.8888	26.6786	25.1746	26.9918	26.4728	27.1707	27.3787	27.3064
ERP29	989	P30040	1	28.5631	28.6711	28.208	28.749	28.7326	28.9511	28.6963	28.1694	28.5127	28.7076	28.7043	28.4578	28.5121	28.533	28.9967	28.7349	28.5382	28.3741	28.6596	28.5417	27.9492	28.5485	28.6349	28.6221	28.5577	28.1813	28.0192	28.2444	28.4701	28.4597	28.1223	28.6963	28.0098	28.1762	28.6339	29.1543	29.4381	27.7751	29.3263	28.5004	28.6069	28.1079	28.2262	28.1128	28.6123	28.2953	28.4582	28.9091	28.4325	28.3259	28.6003	28.5852	28.6498	29.0575	28.3672	28.4784	28.2815	28.7493	28.4634	28.8958	28.477	28.7614	28.0559	28.655	28.6856	28.5458	28.0924	28.5236	28.2732	28.1318	28.1277	28.6977	28.3085	29.1284	27.9213	29.0793	28.2617	28.064	27.8483	28.1729	27.8471	28.1651	28.4926	28.4148	28.5986	28.3037	28.8028	28.6696	27.8592	28.8314	28.2937	28.49	28.0748	27.6889	28.4977	29.1407	28.3741	28.5242	28.3679	28.7851	28.1329	28.3676	28.3864	28.3354	28.3937	28.6066	28.7345	28.683	28.1196	29.2821	28.277	28.6663	28.062	28.2761	28.7087	28.0018	29.1056	27.9439	28.3421	28.9498	28.3945	28.4092	28.722	27.9328	28.3246	28.4497	28.3569	28.5422	29.0137	28.3498	28.5774	28.3803	27.8284	28.1558	28.0659	28.1394	28.4108	28.6853	28.6413	29.133	29.4825	28.0619	28.244	28.4583	28.1043	27.7798	28.2381	28.8034	28.6553	28.914	28.3835	27.9954	28.5255	28.1617	28.4955	28.1768	28.1746	28.1682	28.6433	28.4519	28.2429	28.2047	28.2624	29.1247	28.5498	27.7879	28.3177	28.9892	27.7423	28.613	28.5303	28.8036	28.3168	28.2872	27.962	28.2224	27.9612	28.4324	28.3863	28.8663	28.6544	29.0249	28.2315	29.0434	27.7259	28.4452	28.8561	28.2961	28.0058	29.005	28.0718	28.9727	27.8507	28.0741	28.3321	28.4334	28.6824	27.996	27.905	28.4084	28.3993	28.6015	28.3927	28.2981	27.7443	28.5823	28.9949	28.1661	29.1125	28.9127	28.4787	27.8888	28.7073	27.5506	28.2929	28.3242	28.9448	28.6379	28.4417	28.6454	28.4621	28.5111	27.7044	28.4476	28.3053	28.3344	28.082	28.7452	28.8661	28.9613	27.6614	28.7233	28.242	29.1011	28.1851	28.1536	28.4128	28.418	28.4081	28.038	28.5838	28.6869	28.7384	28.6013	28.7888	28.5413	28.9351	28.7204	29.1632	29.1398	29.1542
ERP44	913	Q9BS26	1	28.2404	28.1759	28.042	28.3494	28.3742	28.5277	28.3037	28.2009	28.3889	28.4297	28.4257	28.0874	28.1488	28.29	29.0098	28.2608	28.2856	28.3289	28.3878	28.0998	27.7315	28.3983	28.2636	28.1967	27.9621	27.8518	27.7391	28.1341	28.7746	28.1816	27.8358	28.0973	27.9557	27.9711	28.3615	28.3667	28.9134	27.9534	28.5895	28.2837	28.1982	28.0166	28.0882	27.8186	28.0874	28.0339	28.3405	28.4985	28.0754	27.7644	28.4706	28.3934	28.9268	28.2838	28.1022	28.1226	27.9558	28.4637	28.254	28.7606	28.3129	28.3708	27.9221	28.4581	28.1383	28.1165	28.1032	28.3048	28.074	28.3296	27.7822	28.2795	28.1816	28.5826	28.0425	28.3909	28.1079	27.9257	27.9335	28.1848	28.337	27.658	28.1537	28.506	28.1654	28.0795	28.5178	28.2892	27.3701	28.7345	28.0362	28.4316	27.7376	27.8196	28.2758	28.5329	28.2708	28.3593	28.0311	28.3693	27.9426	28.3143	27.9667	28.2351	28.3795	28.1664	28.599	28.2009	27.9305	28.6948	28.3321	28.13	27.9448	28.5289	27.9733	28.1119	28.7654	27.4882	28.5961	29.0065	28.3243	28.0029	28.9703	27.7997	27.9045	28.2013	27.9085	28.058	28.3803	27.6799	28.0874	28.2682	27.918	27.7262	27.825	28.2591	28.0768	28.3184	28.0444	28.6612	28.9591	28.4347	28.4563	28.4171	27.8777	27.7777	28.3835	28.7833	28.3562	28.9615	28.2609	27.7227	28.4562	28.1914	28.206	28.0105	27.7975	27.9773	28.171	27.9886	28.1276	28.0769	27.6781	28.8596	28.6606	28.1117	28.2724	28.8607	27.7181	28.1113	28.5455	28.845	27.7807	28.3377	27.5459	27.6833	27.6155	28.0526	27.7431	28.5177	28.2038	28.6663	27.7966	28.6354	27.7198	28.2287	28.5049	28.0179	27.7805	28.7445	28.2834	28.6261	27.7504	27.8358	28.3191	28.5789	28.5585	27.8601	27.5798	28.1162	28.3812	28.3537	28.1106	28.2266	27.7611	28.2683	28.8096	28.1164	28.8558	28.8317	28.6044	27.8856	28.887	27.9398	28.0248	28.1151	28.4506	28.1349	28.2198	28.4559	28.3016	28.0653	27.943	28.5608	28.1796	28.2573	28.1353	28.5055	28.4855	28.3583	28.1956	28.4177	28.5524	28.8517	28.1385	28.216	28.3044	28.2864	28.6649	28.0854	28.1794	28.3153	28.485	28.8271	28.6946	28.3188	28.7402	28.476	28.8074	28.5908	28.7695
ERRFI1	50	Q9UJM3	1	20.9371	21.2781	21.6638	20.7596	20.7896	20.3901	21.3838	20.0978	21.0483	21.0336	21.3847											21.1889	21.2906	20.9999	20.7753	21.3056	20.8666	21.7062	21.1776	21.7127	20.9662	20.9985	21.6098	21.1676	22.3281	20.7432	21.2175	21.2627	20.6543	20.7062	20.706	20.3818	20.7511	21.8213	21.542	21.0801	20.6522	20.3204	20.5762	21.077	20.9099	20.6999	20.9474	21.1163	21.2811	20.8517	21.295	20.6869	21.2654	20.9248	21.2699	20.8687	20.9057	20.8807	20.7576	21.2409	21.3603	21.4475	20.8362	20.6142	20.6802											20.8317	21.2618	21.0147	21.0633	20.8982	20.6093	21.2711	21.0714	21.0358	20.58																					20.3893	20.7226	19.6821	20.5626	20.1955	19.753	21.1302	20.3767	19.7302	21.7492																					20.352	20.3584	21.169	20.9329	20.6126	21.1386	21.0943	21.318	20.8345	21.2244	20.9752	21.3507	20.6782	20.4255	20.5447	20.8928	21.362	20.4955	20.619	20.2024	21.0045	20.5069	20.8867	20.7857	20.0696	22.2603	20.8568	20.9524	21.333	20.588	20.7588	20.6585	21.3201	22.5679	20.9177	20.7883	19.9082	20.8462	21.5826	21.4771	20.4849	21.5219	20.4498	21.5368	21.4614	20.432	20.9881	21.2847	20.6493	20.6088	21.227	21.044	21.1326	21.5518	20.2926	20.9161	20.6712	22.234	20.9616	20.82	19.9994	20.7988	20.7569	21.4985	20.2711	21.2877	21.1026	20.7129	21.773	20.9745	21.1997	21.2698	21.3462	21.5209	22.4155	20.7015	21.3678	20.4808	21.4598	20.393	20.6283	19.2624	21.0399	21.1374	20.5334	20.6552	20.5666	20.9829	20.8559	20.879	20.6245	21.3108	21.0341	20.6446	21.8568	20.3394	20.7208	20.9132	21.7164	20.5098	20.8306	21.1144	20.7657	20.9576	21.0446	20.5776	20.6735	21.062	20.8308	20.8433
ERV3-1	4	Q14264	0.9995	17.661																															17.7295	16.4039	17.4403	17.3287	17.5068	17.571	16.1243	16.092	18.2585	16.7831																																																			18.3307	17.7149	17.7042	17.8289	17.8481	18.1583	18.5823	17.8143	17.293	16.4634	17.8808	18.3498	18.6531	18.3856	18.071	17.7531	17.4913	18.0036	17.825	17.9984																																																																																											18.0782	17.5036	17.8892	17.3428	17.6755	18.0808	18.3247	17.8361	17.5062	17.8108
ESAM	31	Q96AP7	1	22.6768	22.457	22.8681	23.1142	22.8119	23.0309	22.3761	23.1891	22.9982	22.9922	23.3783	22.1509	22.4751	22.8405	22.4591	22.5068	22.4593	22.4463	22.9538	23.3353	22.9563	22.9935	22.5958	22.6275	22.8277	22.5213	22.8717	22.4517	22.9546	22.595	21.8075																					22.0685	22.2642	22.8017	22.1102	22.3088	22.6267	22.9315	23.6767	22.4026	22.478																					22.3422	22.5176	22.6837	21.6289	22.7437	22.6062	22.0102	22.4248	22.4464	22.6243											22.7657	20.5332	21.3129	21.7038	23.9926	23.2997	24.2396	22.1163	23.1817	20.619	22.7886	22.8824	21.3913	23.3395	21.8192	22.447	23.3011	21.3158	22.6074	21.9164	22.6494	22.3543	23.0485	22.5038	21.9658	22.7504	21.1931	23.6233	22.4798	22.7366											22.5503	22.1139	22.2031	21.9872	22.0533	22.7366	22.7504	22.3982	22.8957	22.2201	23.0375	23.1583	22.5486	22.6154	22.3047	22.6322	22.2792	22.9722	22.571	23.5514	23.0093	23.0751	23.0261	23.4601	22.855	22.2212	23.0185	22.6807	22.1514	23.3036	23.1241	22.9932	22.9529	22.3346	22.8378	22.9922	22.5018	22.3306	22.3121	22.3263	22.8095	22.2845	22.8986	22.6968	22.5961	22.6696	22.812	22.4256	22.722	22.3843	22.9555	23.2472	22.4831	22.6207	23.3005	22.1362	22.7481	23.0782	22.1202	22.3883	23.0707	22.2129	22.8498	22.5983	22.8371	22.3972	22.6731	22.6122	22.5441	22.344	22.8598	22.6561	23.0281	22.3373	22.6227	22.0397	22.1172	22.0343	22.8228	22.0507	23.2001	22.4374	22.9892	22.7736	22.5708	23.2284	22.7237	22.6741	22.9703	22.3095	22.4459	22.6589	22.5905	22.2206	22.8635	22.5679	22.2762	22.5514	23.3233	22.4021	22.4588	21.9435	23.5736	23.1334	21.771	23.3434	23.1084	22.8895	22.5989	22.5991
ESCO1	10	Q5FWF5	1	16.507	16.3589	17.0664	17.5376	16.2896	16.6847	16.712	17.0807	17.2714	18.2007	17.3416																																									16.9351	16.8475	16.7325	17.0076	17.2353	16.6942	15.8313	16.9576	16.5517	17.1136																																																													16.5972	17.0841	16.2544	16.2286	16.1771	16.7826	16.5888	17.1264	16.8956	16.4178	15.8961	15.9596	17.3922	16.3642	15.9732	16.3365	15.8448	16.1194	16.3296	16.2574	16.3058	16.4336	16.2499	16.9446	16.4318	16.7329	16.6467	16.8386	16.6905	16.2391																					16.8159	17.1281	16.3904	16.5946	18.3299	16.7543	16.3391	15.6879	16.1072	15.4462	15.3191	16.2052	14.9898	17.2694	16.5741	16.2618	18.4871	16.6214	15.4482	13.3237											16.1085	16.4907	16.2634	16.4988	16.5448	16.5241	16.4745	16.5409	16.4583	17.0093	16.7329	16.8124	16.652	16.3253	17.1138	16.2877	16.7461	16.1577	16.8076	16.1324											15.9536	16.969	16.2608	15.4511	16.4401	15.3463	16.0726	17.4349	16.6931	16.0745
ESD	970	P10768	1	28.3649	28.2582	27.9299	28.5421	28.5748	28.6008	28.1563	28.6355	28.7887	28.3269	28.4414	28.6209	28.7875	28.3791	28.4912	28.3362	28.3552	28.4527	28.346	28.3812	28.2818	28.9189	28.5443	28.5645	28.4299	28.5203	28.2922	28.4795	28.6263	28.4474	28.2492	28.5727	28.0924	28.4494	28.2241	28.2976	28.496	28.4431	27.9094	28.5795	28.4789	28.319	28.8154	28.3733	28.2342	28.0588	28.3593	28.404	28.5831	27.9078	28.4005	28.5632	28.6617	28.3621	28.394	28.5951	28.2981	28.3217	28.643	28.5511	28.6042	28.6211	28.0461	28.4642	28.8888	28.5574	28.5171	28.7094	28.2322	28.6826	28.1822	28.5436	28.3067	28.4778	28.4265	28.4621	28.6464	27.9996	28.1996	28.3682	28.5314	28.3312	28.3585	28.5996	28.2544	28.5573	28.493	28.6272	28.1952	28.613	28.4596	28.7171	28.2605	28.0894	28.5829	28.5649	28.627	28.2575	28.5723	28.4011	28.1949	28.5917	28.5671	28.6469	28.5571	28.6695	28.6867	28.7501	28.4006	28.5416	28.1749	28.5338	28.2792	28.3481	28.5574	28.1983	28.7822	28.3516	28.1344	28.3431	28.2653	27.9282	28.5321	28.1968	28.1684	28.1262	28.3204	28.1805	28.2538	28.4888	28.1803	28.6963	28.5217	28.2758	28.0468	28.2465	28.2039	28.4719	28.5222	28.6175	28.6072	28.7584	28.6157	28.5144	28.5054	28.5123	28.5454	28.4399	28.7925	28.4338	28.8005	28.3076	28.4766	28.4642	28.4573	28.371	28.2244	28.1936	28.6691	28.2541	28.5492	28.4753	28.1147	28.5218	28.6663	28.5787	28.6175	28.4048	28.3573	28.2445	28.4338	28.3688	28.246	28.1219	28.0365	28.2202	28.2801	28.5992	28.625	28.383	28.4082	28.569	28.2589	28.6502	28.1245	28.4145	28.4536	28.1346	28.1138	28.5046	28.4501	28.4281	28.3743	28.2851	27.9829	28.5306	28.4519	28.6613	28.2108	28.0413	28.7894	28.5845	28.4956	28.4929	28.385	28.4778	28.4149	28.2001	28.5688	28.4297	28.3825	28.1393	28.524	28.2553	28.6068	28.0226	28.6314	28.2858	28.7305	28.6416	28.5869	28.7805	28.6397	28.079	28.1031	28.5009	28.3989	28.6176	28.541	28.8567	28.1685	28.2457	27.8042	28.833	28.6238	28.3665	28.7476	28.404	28.7278	28.2152	28.6007	28.8791	28.772	28.7061	28.5729	28.5523	28.5721	28.6752	28.5245	28.5882	28.5958
ESF1	257	Q9H501	1	23.6435	24.3083	23.8571	23.4748	23.6738	23.5456	23.9497	23.6982	23.4511	23.6316	23.506	23.6514	23.2214	23.8748	23.6511	23.6232	23.557	23.778	23.7686	24.0501	23.6236	23.7324	23.7381	23.7354	23.9754	23.9452	23.7856	23.7273	23.8729	23.782	23.6767	23.9956	23.8666	24.6562	23.5611	23.2409	23.5615	23.3826	23.6094	23.5907	23.2408	23.6203	23.5241	23.7186	24.2879	24.0098	23.9613	23.6442	23.5655	23.3626	23.9803	23.9579	24.0412	23.4701	23.4868	23.3799	23.5476	23.7258	23.6156	23.7891	24.053	23.517	23.8967	24.1236	23.3728	23.7466	23.3117	23.1213	23.2224	23.4709	23.5111	23.9828	23.5183	24.0518	23.5731	23.7955	23.0935	24.0794	23.6773	24.4882	23.1673	23.8833	24.0522	24.0881	24.1394	23.4401	23.5633	23.9831	23.8469	23.7965	23.4907	23.9386	23.6886	23.7047	23.3892	23.9592	23.9925	23.423	23.8483	23.5385	23.7463	23.5746	23.3773	23.7291	23.6866	23.8709	24.1345	23.8767	23.844	23.6723	23.6046	23.7672	23.2273	23.3196	23.875	23.5407	23.4918	23.5455	23.3106	23.3315	24.0131	23.4165	23.9922	23.4986	23.756	23.6188	23.6367	24.2233	23.9791	23.9196	23.5948	23.806	23.4426	23.1936	23.6385	23.7952	24.3733	23.8767	23.4053	23.874	23.9384	23.5791	23.4389	23.4063	23.7521	23.4784	23.8488	23.9622	23.778	24.1123	23.5481	23.41	24.0967	23.1695	23.4394	23.5182	23.8953	24.3554	23.3165	24.1007	23.2268	23.8555	23.2419	23.8705	23.9183	23.4083	24.0127	23.9801	23.3388	24.2425	23.9531	24.0216	24.1214	23.7053	23.7	23.6877	23.2605	23.0922	23.5667	23.9229	23.5345	23.8276	23.417	23.725	23.5533	23.4108	23.8855	23.468	23.5606	23.9032	23.1324	23.8015	23.9662	23.6666	23.8022	23.4562	23.715	23.2055	24.0573	23.5876	23.4693	23.3833	23.2448	23.7843	23.4743	24.1285	24.0345	23.5957	23.9917	24.0042	23.9195	23.6291	24.0105	24.0333	23.5996	24.3127	23.5463	24.2083	23.3682	24.1179	23.8925	23.3049	23.4706	23.425	23.1602	23.9269	23.655	23.9746	23.8471	24.0915	23.5021	23.4563	23.9504	23.8037	23.4457	23.3514	23.3687	23.4265	23.7439	23.4371	23.3016	23.4941	23.3887	23.725	23.7376	23.5024	23.722	23.7032	23.6993	23.5622	23.6152
ESM1	5	Q9NQ30	1	18.813																																																																																																					19.1745	18.0575	18.987	19.3692	19.2013	19.4124	19.454	19.4113	19.3506	18.7694																					20.51	21.1505	18.268	19.3223	18.2036	19.4151	18.2053	18.4018	18.1637	18.2898																																																																																											18.6652	18.6781	18.6817	18.8417	18.949	15.9617	18.6347	18.44	20.4745	18.8415
ESPL1	1	Q14674	0.9903	13.5468																																																																																																																																																																																																																			14.5805	13.2608	13.2094	14.2331	13.337	12.1279	13.3839	14.5079	13.3484	12.5348
ESPN	48	B1AK53	1	23.207	22.2987	23.0104	24.6824	23.1617	24.475	22.1754	22.298	22.0696	23.2534	22.6467	22.1051	25.2128	21.7874	22.8021	22.5016	21.7256	22.5492	21.274	22.3903	21.6795											23.3901	23.0043	22.971	22.8936	22.6951	22.9364	23.0473	23.0713	23.0646	25.0707											23.3003	23.3747	23.3897	23.3828	23.3787	23.0821	23.5225	23.6637	23.1494	23.3653	24.7647	22.9195	23.6107	21.7881	21.7311	23.2609	22.0165	22.5603	22.8833	22.1742											21.6917	22.0072	21.5721	22.4725	21.511	25.0646	22.6305	23.4046	23.2294	25.8576	22.3173	22.3001	21.9507	22.4832	22.0993	22.3647	21.9758	22.5666	25.0704	21.7164	20.2753	22.2926	21.1173	21.5464	21.8579	22.1663	22.1892	21.5088	20.9734	21.5273	22.7023	19.9939	20.3582	22.1991	22.9997	21.1986	22.1942	22.0654	20.9854	23.6235	21.7931	22.9757	21.6789	21.789	20.7824	22.6509	22.5144	22.5143	22.4047	21.4635	21.6864	21.618	21.5715	20.6673	21.1819	22.6392	21.5622	22.2718	21.8563	21.6454	21.3376	21.3095	20.7407	24.336	22.8556	21.8578	22.4486	21.6936	22.8535	21.4799	21.9149	21.4878	21.785	20.9009	22.1425	21.7261	23.8748	21.5228	23.0904	21.0568											22.5206	23.6305	23.3267	24.32	23.7097	23.5384	22.6691	22.2196	22.6316	22.5622	22.9566	22.5359	23.0986	23.9993	22.803	23.6551	22.5824	23.112	22.9981	23.0364	21.4545	23.0013	22.64	23.2209	21.8357	23.0978	20.5984	22.4133	22.0734	22.0486	21.7423	22.4752	22.3301	23.1132	22.3737	22.1854	22.2978	22.1658	22.03	22.3528	22.3752	22.008	21.2664	20.5134	23.4476	23.0499	22.4323	23.1005	22.784	24.9595	21.4753	19.9885	22.1852	19.8446	22.2273	22.0413	21.647	21.5333	22.0195	20.1892	22.6812	23.1435	22.5438	21.4771	20.114	22.7779	19.6287	22.4746	20.3195	20.5704
ESRP1	430	Q6NXG1	1	25.8201	26.0737	25.8804	26.0397	26.3773	26.1461	25.6141	26.0445	25.9647	26.0768	25.9768	25.2664	25.839	25.2965	26.1814	25.9204	25.8288	25.7048	25.9956	25.6277	25.1324	25.8829	26.038	26.3966	24.9195	26.0203	26.0687	25.47	25.9376	25.832	25.4594	25.8326	25.1991	26.3749	25.7648	25.6029	26.3272	25.2805	26.0624	24.8706	25.6917	25.1599	25.6857	25.4051	25.9849	25.5462	25.4819	26.0025	24.7671	25.6028	25.825	25.9282	25.9929	24.9576	24.9645	25.1	25.3581	25.8961	24.9522	26.3504	25.5306	25.7596	25.8298	26.2928	24.9838	25.883	25.7595	25.8142	25.46	25.7069	25.1164	25.6076	25.8333	26.1637	25.593	26.4356	25.6873	25.9453	25.9072	25.6889	25.6724	26.1831	25.8309	25.8934	26.0425	25.6534	26.199	26.1016	26.1479	26.394	25.9572	25.5015	25.6086	25.6759	25.8435	26.0171	25.5003	26.0836	25.5699	26.3431	25.3162	25.6243	25.397	25.0152	25.9402	25.9978	25.7486	25.6514	25.444	26.3029	26.0795	26.1423	25.327	26.1237	25.8712	26.3787	25.9813	25.9469	25.3846	26.2053	25.9333	25.681	25.738	26.0186	26.0219	25.8343	24.8766	26.0783	25.4059	25.0945	25.6168	25.6431	25.9124	25.1311	25.4338	25.4036	25.8264	26.2458	25.037	26.3527	26.3746	25.4559	25.7652	25.6429	26.4191	25.5296	25.7377	26.2254	26.0088	25.9406	25.8763	25.0483	26.1726	25.3142	25.5811	25.8117	25.9516	26.1552	25.0461	25.4216	25.1533	26.0093	25.676	26.0432	25.3389	25.363	26.343	25.926	25.3855	26.1148	25.431	26.1364	26.0733	25.2735	26.7331	25.8069	25.3413	25.1763	25.7925	26.2369	26.2702	26.3037	25.6031	26.2615	25.6958	25.1724	26.4341	25.5588	25.8022	26.3136	25.6265	25.9901	25.8291	25.1676	26.1766	25.8349	26.077	24.8488	25.823	25.8979	25.2698	25.4113	26.404	25.0374	26.0362	25.9496	25.5144	24.8642	25.5098	26.109	25.4261	25.9656	26.0197	25.8103	26.4223	26.2627	25.8131	26.0096	26.2048	25.8288	26.2352	24.9299	25.5012	26.9505	25.5407	26.0342	25.4337	25.9473	26.3554	25.3586	26.4032	26.494	26.4774	25.9363	25.5681	25.6817	25.3746	26.0166	26.2051	25.2801	24.8234	24.9042	25.7491	26.0902	26.3574	25.7269	26.3267	26.1691	26.3713	26.3067	26.3337
ESRP2	104	Q9H6T0	1	24.8579	24.9506	24.7937	24.6701	25.2257	24.7017	24.7212	25.3525	25.1133	25.2608	24.7232	24.1037	24.848	24.4425	24.7132	24.5572	25.4207	24.1293	24.5949	25.1182	24.1466	24.7935	25.2072	25.2984	24.6204	25.2471	24.8793	25.069	25.052	25.1759	25.1344	24.4247	25.2428	24.7174	25.294	24.5946	24.7943	24.5825	24.5177	24.3108	24.9415	25.1101	24.934	24.8201	25.1224	25.2883	24.852	24.9451	25.2903	24.9571	25.0104	23.7259	24.8641	24.5277	24.425	24.017	24.4543	24.7511	24.6019	24.3604	25.1442	25.0428	25.2488	24.7748	24.2683	25.0639	25.4456	25.0082	24.5886	25.0935	24.4521	24.4543	25.7463	24.4513	24.2977	25.006	25.0917	25.3354	25.0266	24.2571	25.2994	25.2896	25.0619	25.1875	25.1729	24.7025	24.8624	24.754	25.0539	24.8375	24.726	25.0693	24.6659	24.7525	24.7083	24.7079	25.3789	24.6405	25.1761	24.9838	24.7389	24.1506	24.9453	24.3935	25.3188	24.5511	24.7274	24.636	24.4405	25.1415	25.5964	24.8593	24.7975	25.0479	25.2573	25.0632	24.7486	24.9669	24.8656	25.1111	25.1758	25.6911	24.5745	25.3925	25.2068	25.2123	24.3482	25.1993	24.5832	24.5185	24.7525	24.9193	25.7526	24.6774	25.5179	24.6674	24.7175	24.4936	24.9821	24.7657	24.5762	25.0053	24.0873	25.206	25.4465	24.9482	24.1054	24.2621	24.7699	24.6835	24.82	24.7779	24.9477	24.7931	25.282	25.1042	25.0632	25.4194	24.4329	24.9047	24.3089	25.1018	24.5884	25.2906	25.2874	24.678	25.1743	25.5381	24.2167	25.1064	25.3522	24.7626	25.1899	25.0168	25.494	25.093	24.8748	24.6047	24.6735	25.2939	25.334	24.2954	24.7672	24.0033	25.6439	24.8017	24.7379	24.7632	25.6282	24.2836	24.4608											24.6111	24.3996	24.7727	24.71	25.1058	25.155	24.0375	25.1911	24.9807	25.0256	25.1936	24.8448	25.0965	24.7393	24.9117	24.6861	24.7317	25.4805	24.8362	24.891	23.9866	24.8758	26.1613	24.9291	24.9647	24.7731	24.7993	24.7804	25.353	25.7131	25.0081	24.7453	25.168	24.8411	24.93	24.3913	24.6699	25.1026	24.6953	24.2711	25.0719	24.9508	24.4656	24.3737	24.9286	24.7376	24.5209	24.6075	24.654	24.6692
ESRRA	19	P11474	1	19.9757											19.3581	20.6783	19.9356	19.8104	19.3913	20.7609	19.8581	20.2953	20.419	20.1952											20.1769	19.9137	20.7426	20.0089	19.7333	19.747	19.6633	20.2961	20.7801	19.9487											20.4172	20.344	19.6037	19.6027	19.6531	19.3958	20.1707	19.1303	20.1206	20.5018																					19.8162	20.0486	20.0972	19.8235	19.9279	20.651	20.3282	20.2521	20.2197	20.7723	20.5537	19.9136	20.336	19.8282	20.2048	20.579	19.6871	20.4707	20.2166	20.5541	20.1059	19.5842	19.7571	18.9697	19.974	19.6853	19.8219	20.1013	19.769	19.9302											19.9545	20.1603	19.7724	20.5235	21.2808	19.7578	20.1485	20.2268	20.1434	19.7499											19.5629	19.7521	19.7507	20.24	20.3935	20.1647	20.1732	19.7074	19.9198	20.0286	19.4435	20.4958	19.5837	19.2186	19.6918	20.3784	20.6315	19.1643	20.5166	19.0779	20.177	20.6565	19.8573	20.6766	20.2368	19.527	20.3006	18.4304	20.4092	20.7524											20.1732	19.4731	20.1538	20.7772	19.2735	19.949	19.5646	19.7194	20.0749	19.8402																															19.741	20.4234	20.0455	19.9974	20.4063	19.8114	20.0953	20.0224	20.2808	19.8961
ESS2	114	Q96DF8	1	22.5467	22.5733	22.4526	22.58	22.6876	22.5296	22.6457	22.2158	22.5107	22.3718	22.9803	21.8219	23.0945	21.5721	22.0342	23.4622	23.1905	21.8564	21.5997	22.882	22.023	22.551	22.4129	22.682	22.6659	22.1572	22.082	22.5289	22.8226	22.3696	22.5478	22.5269	22.2966	22.6688	22.2919	22.5173	22.4738	22.6375	22.3781	22.8324	22.4044	22.6604	22.5505	22.8931	22.5612	22.8304	22.644	22.9553	22.7581	22.5433	22.6588	22.006	21.9886	22.6133	22.9649	22.8358	23.1101	22.5869	22.7665	22.2967	22.1004	22.9788	22.4825	22.1797	23.1541	23.1409	23.1037	22.9681	22.4739	22.6528	22.5573	22.3289	22.614	22.2156	22.2655	22.2938	22.6066	22.3167	22.615	22.387	22.7931	22.7757	22.8525	21.8979	22.683	22.449	22.6241	22.1937	22.5497	22.4141	22.7927	23.0151	22.7721	22.8163	22.5919	22.7722	22.9914	22.4542	22.7353	22.3264	22.8206	22.3931	22.7581	22.5384	22.7891	22.4893	22.6473	22.616	22.4161	22.5715	22.4754	22.5804	22.5784	22.6654	22.7323	22.8524	22.7497	22.8976	22.7121	22.8388	22.8896	22.2769	22.7102	22.576	22.5246	22.5084	22.8804	22.4431	22.7286	22.524	22.5767	22.714	22.6958	22.9981	22.6027	22.5458	22.265	22.3413	23.0031	22.401	22.6246	22.6504	22.4633	22.7137	22.7718	22.6684	22.0665	22.2389	22.7171	22.5639	22.8744	22.5766	22.6347	22.3887	22.501	22.2653	22.6003	22.7512	22.6463	23.0227	22.5598	22.2492	22.4818	22.7293	22.8503	22.7001	22.7871	22.8009	22.5614	22.636	22.8264	22.8102	22.5663	22.6927	22.3001	22.7786	22.1742	22.6941	22.6178	22.2672	22.4095	22.663	21.9676	22.6441	22.5116	22.6002	22.5737	22.6949	22.3476	22.5708	22.5497	22.4449	22.7549	22.7021	22.6623	22.6826	22.5125	22.8201	22.7668	22.6785	22.8204	22.6919	22.622	22.7013	22.6138	22.6212	22.8212	22.6789	22.8176	22.5207	22.8693	22.4554	22.6205	22.8613	22.6723	22.5494	22.5014	22.693	22.927	22.852	22.5259	22.805	22.9392	22.6182	22.243	22.8146	23.1142	22.8394	22.8201	23.2274	22.4467	22.2295	22.3362	22.2931	22.1046	22.4176	23.3694	22.5731	22.6167	22.563	22.4329	22.7846	22.4759	22.4002	22.4337	22.5967	22.5358	22.3627	22.4552	22.5853	22.5486
ESYT1	1408	Q9BSJ8	1	26.7404	26.9319	26.8303	26.6731	26.4344	26.571	26.8462	26.7995	26.9723	26.6556	26.3872	27.0282	27.0639	27.1414	26.4442	26.6521	26.8086	26.3574	26.4144	26.6095	26.7692	26.4296	26.4934	26.5864	26.922	26.772	26.5468	26.6159	26.8102	26.8058	26.785	26.4257	26.9606	26.7423	26.9613	26.8787	26.7426	26.8632	26.7898	26.8337	26.9585	26.8446	26.1388	27.2646	26.892	26.8606	26.7576	26.7433	26.7643	27.1277	26.6812	27.1661	26.7281	26.9394	26.7744	26.4704	26.4295	26.8603	27.244	26.4662	26.7804	26.4544	26.9977	26.5221	27.0128	26.7481	26.8119	26.7712	27.0649	26.2728	26.8453	26.6927	26.7692	26.66	26.8057	26.5287	27.3389	26.5251	26.9881	26.7947	26.4602	27.0447	26.7093	26.8805	26.8413	26.9678	26.6718	26.649	26.8504	26.4735	26.8246	26.6047	26.9744	26.977	26.6675	26.5262	26.5842	27.203	26.5641	26.8224	26.8418	26.7488	27.0218	26.8908	26.3589	26.2792	26.4026	26.396	26.7751	26.7257	26.7883	26.3385	27.1774	26.9079	26.524	27.1735	26.7165	26.939	26.8723	26.7434	26.188	27.06	26.6646	26.9634	26.8365	26.7604	27.1841	26.8471	26.4049	26.7635	26.8253	26.3289	26.7738	27.2046	27.0323	26.7576	26.9993	26.4692	26.7478	26.6434	26.5252	26.93	26.3359	27.0562	27.0966	26.7748	26.894	26.5399	26.4536	26.542	26.3612	27.0008	26.8723	27.2508	27.0532	27.1545	26.9098	27.0648	26.7546	26.7055	27.3474	26.5982	27.1399	26.6031	26.9069	26.8815	26.3162	26.6525	27.1335	26.8677	26.9339	26.6174	26.6616	27.4619	27.3385	26.6862	26.9932	26.67	26.6884	26.9189	26.4312	26.6753	27.219	26.4901	27.0004	26.8652	26.787	26.7809	27.119	26.5534	27.4906	26.8073	26.7486	26.9664	27.1133	26.9443	26.3641	27.0578	27.0102	26.9348	26.7108	26.7037	26.5476	26.6607	26.7843	26.1383	26.6692	27.5442	26.5328	26.6365	26.5587	26.9852	26.6007	26.7044	26.9756	26.9296	27.0583	26.9061	26.7303	26.7527	26.651	26.943	26.6396	26.7961	26.9751	26.5154	26.7097	26.3924	26.4678	26.6191	26.6182	27.0687	26.8061	26.5526	26.4303	26.6958	26.376	26.8274	26.5567	26.6197	26.4132	26.719	27.1102	26.6399	26.7202	27.012	26.7241	26.7456	26.6599	26.6317	26.6619
ESYT2	788	A0FGR8	1	25.5467	25.5354	25.5735	25.4463	25.132	25.4496	25.5701	25.6374	25.8296	25.3067	25.0623	25.6026	25.8477	25.8761	25.3417	25.5548	25.5741	25.1719	25.2177	25.6371	25.6544	25.3186	25.7608	25.4309	25.4908	25.7468	25.7569	25.6806	25.7096	26.0323	25.356	25.6008	25.7051	25.9089	25.9153	25.3945	25.5403	25.8163	25.6983	25.595	25.6862	25.8089	24.9487	25.719	25.5504	25.5053	25.4016	25.6485	25.5774	25.8539	25.5004	25.9136	25.636	25.7103	25.6122	25.4388	25.1186	25.4139	25.9102	25.5547	25.6704	25.0707	26.0986	25.357	25.5138	25.5061	25.6334	25.7641	26.0558	25.3951	25.5707	25.3146	25.5567	25.5204	25.4649	25.4251	25.9493	25.3945	25.7466	25.5407	25.3137	26.0782	25.5697	25.9518	25.5846	25.6218	25.6377	25.5305	25.8237	25.4215	25.764	25.6284	25.872	25.926	25.8034	25.5013	25.445	26.2931	25.5295	25.4724	25.5873	25.468	25.4829	25.61	25.1386	25.4969	25.3268	25.4461	25.5259	25.3183	25.4449	25.5858	25.8664	25.8973	25.7216	25.9249	25.5698	25.9224	25.8058	25.5153	25.4095	25.8667	25.6292	25.9352	26.2042	25.7901	25.7942	25.5899	25.2658	25.5084	25.416	25.5397	25.9963	26.0429	25.9327	25.2695	25.2706	25.3501	25.521	25.4599	25.3127	25.6033	25.4812	25.818	25.8834	25.77	26.1517	25.5231	25.3986	25.3548	24.8357	25.767	25.6577	25.8265	25.5055	25.8461	25.6067	25.94	25.2316	25.6238	25.6776	25.6435	25.9954	25.5465	25.5043	25.7786	25.3575	25.5976	25.7284	25.6191	25.5246	25.435	25.297	25.7584	26.1094	25.6613	25.4783	25.2004	25.5543	25.2981	25.2969	25.3681	26.1085	25.4063	26.0508	26.0007	25.3896	25.4444	25.6715	25.5745	25.484	25.4504	25.8024	25.6746	26.0991	25.5507	25.1233	25.8206	25.8741	25.5308	25.2126	25.4131	25.4541	25.5921	25.9789	25.1246	25.4461	25.9841	25.4143	25.2335	25.3581	25.763	25.5128	25.9128	25.6974	25.7026	25.7329	25.6258	25.2841	25.4146	25.3274	25.4894	25.6413	25.7379	25.9165	25.4045	25.7325	25.449	25.5556	25.3664	25.4897	25.9269	25.755	25.6638	25.7268	25.3613	25.5174	25.7091	25.7028	25.3454	24.9202	25.6419	25.9078	25.5001	25.5335	25.9575	25.5713	25.4074	25.4909	25.4279	25.3736
ETAA1	18	Q9NY74	1	21.3761	21.4971	21.8309	20.9747	21.097	20.7039	21.3768	20.7413	20.9771	21.1169	20.4813											21.6355	21.0549	21.3857	21.701	21.4286	21.3891	21.2812	21.3326	21.0509	21.252											21.466	21.0234	21.3914	21.6328	21.4171	21.3803	21.0008	21.4416	20.9488	21.0605																															21.2716	21.4611	21.6467	21.7893	21.4204	21.3698	21.3793	21.4979	21.7069	21.098																																																			21.1598	21.855	21.4273	21.9373	22.0412	21.5147	21.3715	21.7111	21.1543	22.1237	20.3111	21.6705	20.1546	20.2551	20.2172	21.7421	21.3225	20.7179	21.709	20.3712	21.4799	21.5918	21.4247	21.4269	21.6415	21.7176	21.5483	21.1932	21.7154	21.4904											21.8048	21.3543	21.6541	21.4029	21.1419	21.9846	21.5275	21.071	21.8362	21.5967	21.4157	21.4224	21.4741	21.636	21.5481	21.0907	21.6931	21.5171	21.6224	21.0023	21.3883	21.7282	21.4244	21.5203	21.3042	21.2504	21.813	21.31	21.2507	21.2064	21.5627	21.6192	22.3301	21.13	21.2553	20.8244	21.501	21.1954	21.7922	21.1971	21.4501	21.4433	21.795	21.487	21.2351	21.9824	21.3088	21.4383	21.5765	20.7771											21.6657	21.2605	21.3939	21.2337	21.2053	21.1269	21.2622	21.2188	21.3698	21.1544
ETF1	708	P62495	1	26.7616	27.023	26.5226	26.5437	27.0202	26.6837	26.7751	26.7316	26.6364	27.077	26.705	26.8081	26.6248	26.7335	27.2915	26.5698	26.5569	27.0085	27.1452	26.7692	26.3843	27.0084	27.0818	26.9357	26.7211	26.7235	26.968	26.7025	27.0734	26.6069	26.5856	27.2978	26.408	26.9212	26.419	26.6212	27.1762	26.467	26.4807	26.9431	26.3586	26.8529	26.7859	26.5482	27.1064	26.5859	27.0452	26.6168	26.4999	26.1329	27.2168	27.1536	27.3858	26.5697	26.4713	26.6034	26.4761	26.9062	26.6928	27.1774	27.0194	26.8135	26.6124	27.374	26.3468	26.7003	26.7078	26.7766	26.2388	26.5111	26.1636	26.6786	26.6188	27.3052	26.6844	27.3421	26.5153	26.337	26.1947	26.5578	26.7184	26.4108	26.6616	27.289	26.9737	26.1721	26.6362	27.0518	25.9701	27.2759	26.2092	27.3167	25.7395	25.8914	26.807	27.286	26.9693	26.5571	26.8647	26.6289	26.4193	26.9212	26.6004	26.9444	26.7705	27.0384	27.551	27.2724	26.7197	27.0852	26.5736	27.1541	26.7489	26.8674	26.8854	26.6856	27.2192	26.5501	26.5622	27.1527	26.8632	26.0934	27.7989	26.3969	26.5927	26.5365	26.1248	27.1176	26.6946	26.6485	26.7038	26.6923	26.4108	26.2904	26.1979	27.013	26.9326	27.3039	26.5191	27.2934	27.2831	26.6519	27.0707	26.7106	26.567	25.8984	26.961	27.4998	26.5941	27.2952	26.8061	26.078	27.1184	26.6726	26.1462	26.3335	26.3074	27.0136	26.4056	26.8169	26.2647	26.954	26.5355	27.2464	27.2335	26.5158	26.8073	27.37	26.1862	27.0347	27.2351	27.3255	26.4147	26.635	26.4177	26.3271	26.074	26.5309	26.3576	26.98	26.7966	27.176	26.3325	27.2873	26.2528	26.7356	27.1912	26.682	26.2136	27.3027	26.6728	27.2845	25.6071	26.0311	26.4578	27.1865	26.6851	26.5311	25.8978	26.6699	26.4979	26.7807	26.7218	26.6567	26.3018	26.7785	27.3192	26.5631	27.3121	27.3516	26.9645	25.3762	27.5991	26.2219	26.8094	26.7809	27.0527	27.1332	26.6994	27.1251	26.6941	26.4954	26.5166	26.64	26.6028	26.784	25.8439	27.1882	27.2134	26.6208	26.7517	26.7269	26.8126	27.4403	27.1533	26.8166	27.0111	26.9702	27.3141	26.5072	26.8529	26.4602	26.8095	27.0781	27.2624	26.8768	27.2851	27.0753	27.2138	27.1861	27.1709
ETFA	1105	P13804	1	28.6238	28.6954	28.3374	29.2806	29.062	29.3433	28.314	28.4214	28.4163	28.7702	29.0243	28.4896	29.368	28.5584	29.1739	28.5203	29.3849	28.1954	28.9353	28.5808	28.3702	28.0053	28.8981	29.2788	28.7297	28.6121	28.311	28.084	28.8815	28.3769	28.6133	28.8844	28.314	28.2187	28.2039	28.3932	29.1039	28.2827	28.1411	28.273	29.2368	28.3482	28.4373	27.7689	28.7112	28.1934	28.6474	28.8677	28.269	28.2753	28.7978	28.6426	28.6499	28.0802	28.421	28.2662	28.3798	28.4246	28.7423	29.2924	28.5341	29.0717	28.0661	28.9444	28.5032	28.3766	28.9261	28.446	28.1895	28.958	28.2501	28.4119	28.152	28.6535	28.4668	29.4411	28.8302	28.1187	27.7812	28.3169	28.5438	28.4144	28.5344	28.5362	28.6795	28.0862	29.3436	28.1548	28.0677	28.9895	29.1116	28.3395	27.7737	27.5137	28.1017	29.2961	28.3001	28.1616	28.2193	28.8386	28.036	28.2261	28.245	28.4387	28.9111	28.688	28.6671	28.5556	28.2432	29.1851	27.9038	28.8917	27.9751	28.1828	28.5255	28.2794	29.1954	28.1564	28.684	29.0041	28.6351	28.2758	28.9109	28.0169	28.4057	27.8869	28.3927	28.7366	28.8983	28.1985	28.4946	28.5454	28.2775	28.1277	27.9398	28.2436	28.7269	29.1353	28.6265	28.9912	29.5503	28.6533	29.0955	28.3937	28.4268	28.1688	28.3487	29.1217	28.3707	29.4065	28.7421	28.465	28.5664	28.1157	28.42	28.148	28.225	28.4791	28.5124	28.1849	28.9812	28.4003	28.4353	29.2274	28.5673	28.169	28.6889	29.1422	28.127	28.713	28.601	29.1221	28.509	28.6547	28.8173	27.8775	28.2237	28.4635	28.2707	28.4228	29.0138	29.0492	28.4881	29.1369	27.7727	28.1426	28.8707	28.2704	28.1213	29.0284	28.2659	29.282	27.8676	28.0826	27.8895	28.7529	28.8694	28.2333	27.6755	27.9429	28.5105	28.7245	28.3514	28.2869	28.0013	28.8379	28.7897	27.8153	28.9697	29.2462	28.946	27.9196	28.6435	27.8907	27.9968	28.4701	29.279	28.6943	28.7084	28.7597	28.9273	28.7761	28.4404	28.9008	28.2324	28.517	28.0316	28.87	29.0871	28.5505	28.6162	29.0185	28.4562	28.72	28.4267	28.3868	28.4981	28.2057	28.7172	28.1981	28.2289	28.5197	28.2139	28.8591	29.2049	28.4378	29.1664	29.0708	29.2217	29.0982	29.113
ETFB	822	P38117	1	28.1758	28.2479	27.7342	28.8616	28.5013	28.9871	27.9143	27.7977	28.0856	28.4466	28.354	27.9871	28.7955	28.0841	28.3713	28.3111	28.6717	27.6504	28.3588	28.2771	27.8728	27.8326	28.352	28.7709	28.3356	28.0779	27.8274	27.9204	28.1374	27.9852	28.2074	28.4818	28.0714	27.7832	27.9058	28.0624	28.6647	27.8133	27.7376	27.8833	28.6202	27.6456	28.0908	27.2207	28.3147	27.8808	28.1955	28.703	27.8042	28.0711	28.102	28.2329	28.4794	27.5915	28.0066	27.7443	27.7955	27.7774	28.2499	28.8378	27.963	28.5809	27.277	28.2053	28.2137	28.0448	28.5663	28.4061	27.6027	28.4423	27.3797	27.9359	27.9015	28.0874	27.7645	28.8305	28.3975	27.5496	27.2069	27.5674	28.1225	27.8406	28.0576	28.1908	28.2811	27.746	28.5581	28.0597	27.8565	28.3751	28.5362	27.9057	26.5984	26.7046	28.0075	28.5516	27.8459	28.1305	27.7404	28.4036	27.4483	27.6346	27.8728	27.816	28.4583	28.3896	28.313	28.3254	27.8288	28.5204	27.7166	28.2688	27.594	27.8405	28.1721	27.7873	28.4838	27.8269	28.2185	28.3059	28.1837	28.1159	28.5375	27.4951	27.9955	27.6801	28.0114	28.2767	28.1593	27.8264	28.0708	28.0003	27.929	27.5193	27.4767	27.6687	28.3798	28.4402	28.2596	28.416	28.3652	28.2077	28.4405	27.9322	28.124	27.7365	27.9771	28.5624	27.8259	28.4	28.1638	27.9151	28.0766	27.6067	27.8857	27.4493	27.5993	27.9886	28.0266	27.8979	28.566	27.9862	28.1314	28.4148	28.2012	27.5472	28.2543	28.521	27.4381	28.2209	28.2359	28.5921	27.758	28.0205	28.3012	27.396	27.7311	28.0129	27.5834	27.9886	28.5236	28.6455	27.929	28.6396	26.8581	27.6489	28.4365	27.7557	27.4277	28.6156	27.7829	28.6392	27.9421	27.6942	27.4739	28.2831	28.3145	27.7243	27.283	27.7437	27.9854	28.0232	27.8124	27.9298	27.7919	28.1959	28.4536	27.3142	28.5546	28.7931	28.4355	27.409	28.4439	27.3837	27.578	28.0628	28.4443	28.3245	27.8903	28.29	28.2715	28.4343	27.8867	28.3367	27.7054	27.986	27.7157	28.1532	28.3193	28.1711	28.1541	28.5422	28.0921	28.3696	27.7427	28.1623	28.0319	27.7295	28.4267	27.8917	27.9078	28.1119	27.9627	28.3754	28.6069	28.1371	28.6529	28.5813	28.5518	28.638	28.5295
ETFDH	752	Q16134	1	26.7075	26.2241	26.4738	27.7632	27.1346	27.8085	26.1123	26.38	25.919	27.3176	26.4547	26.0933	27.6531	26.6219	27.4258	25.9806	27.1588	25.9272	27.2845	27.2936	26.2869	25.5387	27.1902	27.4719	26.3112	25.6552	25.3928	25.7364	27.4367	26.9523	26.3539	27.4196	26.1993	26.0509	26.3074	26.6926	27.4938	26.2897	26.3087	26.1488	27.5845	26.1804	25.8573	25.635	26.2326	26.2943	26.5717	27.244	26.0396	26.1919	27.1824	26.7057	27.5925	25.7114	26.1486	26.0085	25.7581	26.0243	26.4554	27.6934	26.7669	27.1388	25.6335	27.7297	26.3019	25.8742	25.9657	25.9147	26.0494	26.637	26.1512	26.7397	26.1948	27.178	26.4094	27.6448	26.8102	26.7417	26.1985	26.2284	25.7154	25.6011	25.8239	26.491	26.2149	25.7608	27.577	26.8534	26.3138	27.04	27.8656	27.1737	26.003	25.9691	26.1071	27.5789	26.9564	25.8391	26.9455	26.9063	25.762	26.366	25.9072	25.8388	26.5751	26.7874	26.8807	26.9169	26.3646	27.3931	26.2231	27.3665	25.5957	25.9669	27.2574	25.5249	27.248	26.1958	26.386	27.333	25.8394	26.1839	27.5336	25.5611	26.0327	25.7631	25.948	26.3672	26.348	26.2205	25.9416	26.0199	25.8199	25.7328	25.6107	25.5452	26.3381	26.8314	26.0618	27.3476	27.4428	26.3128	26.6685	26.1977	26.5587	25.9866	26.3067	27.3983	26.1546	27.127	26.6328	26.2472	26.2127	26.0489	26.2375	25.5661	26.5085	26.0021	26.3225	26.7319	26.7259	25.6617	26.2029	27.3742	26.6209	26.2173	25.9774	27.3453	25.7726	26.3316	26.7532	27.5145	26.3383	26.0362	26.0771	26.2759	26.1619	26.0765	25.7319	26.2337	26.0849	27.2843	25.9838	27.3839	26.0829	25.9718	27.0982	25.9416	25.286	27.341	26.5221	27.6893	26.3689	26.3208	26.4736	26.9967	27.0244	26.0802	25.8995	25.7737	26.5238	26.1857	25.7845	26.2995	25.8728	26.088	27.2735	26.0936	27.2357	27.4104	26.9517	26.0794	27.553	26.1926	25.7939	26.1301	26.7314	26.3143	26.0473	26.9429	26.3586	26.6978	26.0127	26.3158	25.7842	26.4157	26.3791	27.2079	27.3952	26.9166	26.0647	26.6016	25.8283	27.7186	25.6851	25.9544	26.5128	25.9357	27.5202	25.856	25.8087	26.3905	26.3506	27.1438	27.2953	26.0834	27.2329	26.9159	27.3319	27.194	27.3454
ETFRF1	35	Q6IPR1	1	21.8946											20.0868	23.0106	21.0251	21.17	22.3516	23.436	20.628	20.778	21.7679	20.4367	20.9964	21.0889	21.6178	22.2678	21.7362	22.1672	21.3543	22.0184	20.9844	22.2263	21.82	22.4913	20.878	21.6457	22.449	22.7106	21.2926	22.5051	20.9222	23.2676																					22.8656	21.2269	21.1289	21.7828	22.1712	22.7611	22.6316	22.4316	21.4694	22.4858											21.5306	21.9891	22.2653	21.751	21.8225	22.5587	22.1045	21.9097	22.1002	22.4558	22.0977	21.7018	21.4321	22.2306	22.2694	21.9769	21.8396	22.1607	22.6734	21.4194	22.0528	21.6931	21.4781	21.6642	21.0586	22.3018	21.2832	21.5654	22.6562	20.6852	22.1171	21.7182	21.3486	22.2183	21.7491	22.1208	22.0936	22.0138	22.2306	22.3616	22.0647	22.5892	21.2736	22.0875	21.4931	21.3883	21.8133	22.3542	22.0059	22.0549	21.8073	21.4404	21.2979	21.0172	21.4686	22.3163	22.3733	21.1521	22.0668	22.2	22.1859	21.1216	22.0973	21.8642	21.1271	21.278	21.9444	21.7483	22.013	21.7187	22.1227	20.709	21.1598	21.6505	21.3173	21.0815	22.6807	21.7717	21.2772	22.4088	22.1717	21.9059	22.0093	21.9418	20.132	21.8425	22.1795	21.2847	21.7504	22.1998	22.1558	21.6777	20.789	22.2036	21.5593	22.1043	21.1021	22.646	21.608	22.3584	21.9213	22.0598	21.903	21.273	20.9561	22.1379	21.507	21.7591	22.0116	21.344	21.6864	22.3621	22.0163	21.4884	21.2428	22.5613	20.8647	21.7731	22.3088	22.1546	22.0799	21.5493	21.7542	21.3249	21.1735	21.9273	21.6591	22.5364	22.6862	21.7108	21.9526	22.2373	21.6338	21.0425	21.8092	22.7317	21.8391	21.9661	21.1876	21.7619	21.4721	20.7379	22.3043	21.0092	22.0019	21.486	22.5048	22.4408	20.4863	22.584	21.6106	22.163	22.441	21.3159	21.6222	21.8618	21.5856	22.2064	21.5986	21.8537	21.161	21.2283	21.656	22.0265	21.6425	21.964	21.6988	21.9754	22.5133	22.4487
ETHE1	775	O95571	1	27.0242	26.7615	26.9455	27.6879	26.8889	27.8608	26.9004	27.5375	27.4004	27.0401	27.5717	27.4131	27.2964	27.1773	26.9819	26.8458	27.2309	26.6312	26.8679	26.9584	27.531	26.9	27.087	26.8486	26.9676	26.5826	26.6614	26.809	26.9949	27.164	26.8008	27.006	26.3356	26.7595	26.7764	26.5584	26.8114	26.9894	26.2714	26.8883	27.5536	26.8258	26.774	26.7497	26.7042	26.9369	27.2866	27.3156	26.5438	26.9853	27.117	27.6567	27.1583	27.131	27.0002	26.7739	26.8559	27.0772	27.1797	27.0485	27.1089	27.3727	25.8862	27.1549	26.7215	27.216	28.1022	27.25	26.6625	27.6163	26.5718	27.1159	27.327	27.0894	26.6886	26.9358	27.4824	26.478	27.0905	26.9816	27.1467	27.377	27.1519	27.3555	26.7536	26.7568	27.8469	27.086	26.7891	26.6782	27.2755	27.1436	26.608	26.3101	26.8103	26.7752	27.0266	27.1517	26.9417	27.7248	26.6724	25.8741	27.2861	27.1859	27.5503	26.9189	27.2937	27.0378	26.8115	26.7868	26.6299	26.9109	26.6269	27.4514	26.9412	26.7722	26.4546	26.7715	27.4374	26.8601	27.0574	27.1252	27.204	26.3629	27.2434	26.8955	27.2121	26.6595	27.1318	26.8766	26.9752	26.9552	27.569	26.8106	26.4944	26.798	26.8591	26.7825	27.0576	26.763	27.1634	27.4645	27.3485	27.6042	27.1121	27.0832	27.1836	27.0457	26.7129	27.3065	26.8739	27.0309	26.6366	27.3452	27.3255	27.1407	26.3687	26.6448	26.907	27.0458	26.8113	27.1928	27.0252	27.238	27.3381	27.0262	27.2068	27.0483	26.7759	26.7474	27.2999	26.8938	26.7863	27.3517	27.0878	26.9351	27.1268	26.6309	27.0674	27.2258	27.8321	26.766	27.2588	26.7064	26.5326	26.8941	26.8732	26.6379	27.0431	26.7008	25.8906	26.7991	26.9214	27.0225	27.9183	26.7253	28.2174	27.0335	26.5267	26.9076	26.7335	26.9803	27.2577	26.7083	26.8975	27.4519	27.0217	26.8665	26.9198	26.7776	26.9219	26.3336	27.0805	26.8514	26.8259	26.6375	28.3581	26.7293	27.0186	27.1186	27.8596	26.7817	26.6413	26.803	26.8753	27.0341	26.7394	26.857	26.8737	27.1638	27.1126	28.1566	26.6406	27.2026	27.0321	26.8239	27.3093	27.0212	27.008	26.9096	26.6413	26.8193	26.9887	27.221	26.8753	27.6618	26.813	26.784	26.8828	26.8808	26.6716
ETNK1	55	Q9HBU6	1	22.7455	23.4407	22.9056	23.3349	22.5615	23.1199	23.3353	23.0162	22.8172	23.122	22.8607	23.2816	22.7676	23.233	22.9517	22.1718	22.676	22.7695	22.9177	22.5327	23.1139	22.5787	23.0601	23.0801	22.7641	22.2581	22.6178	22.7283	23.2807	22.8119	22.2613	22.9438	22.5118	22.8531	22.3847	22.4796	22.6866	22.906	23.7463	23.0809	23.0714	22.3049	22.3086	22.4168	23.1801	22.604	23.1196	22.8673	22.4654	22.6055	22.7955	24.0434	22.6677	23.1268	22.2626	22.2849	22.36	23.1034	22.5248	22.5451	22.9005	23.0319	22.5966	22.9731	22.8078	23.1912	23.0812	23.373	22.4339	23.157	22.4862	22.8508	21.5218	24.7502	22.316	23.4994	21.1097	23.2836	22.5003	22.7474	20.9764	23.0235	22.8286	23.5506	23.2626	22.6511	23.2872	22.9365	23.5663	22.5865	23.147	22.5787	24.4546	22.9335	22.9515	22.6812	22.7626	23.1356	22.841	23.808	23.1799											23.2708	22.5447	22.0891	23.1907	22.4578	22.078	24.1686	22.1726	21.9373	22.6881	21.8509	22.8048	22.3523	22.9563	22.9883	22.6458	23.0462	22.7972	22.9025	22.8914											22.4556	22.9557	23.1937	23.6077	22.9433	23.3705	22.6248	22.311	22.3495	21.9331	22.2292	22.8494	22.5151	23.1966	22.9412	22.7876	23.2411	22.1879	23.0693	22.4586	23.0601	23.0187	22.7789	23.0865	22.81	22.5126	22.6433	22.9791	23.2417	23.064	22.8417	22.7342	23.35	23.7133	22.2768	23.5749	22.5736	22.2602	22.291	22.4397	22.6281	22.1652	22.2777	22.3298	22.1845	22.6604	22.9995	22.7618	22.6196	22.3393	22.681	23.1472	22.78	22.718	22.7318	22.4819	22.5678	22.69	22.121	22.1841	22.2479	22.4272	22.8306	22.641	22.2896	22.734	23.1232	22.6741	22.5555	22.8641	23.2089	22.5987	22.9333	22.836	23.4719	23.2044	23.1812	23.3845	22.8412	22.9829	22.1818	22.8729	23.9755	22.2465	23.1298	22.4131	22.8459	22.6616	22.7386	22.7775	22.7136	23.0163	22.9738	23.1929	22.3014	22.9756	22.7006	22.8435	21.9794	21.9974	22.265	22.7231	22.5004	22.4199	22.8341	22.4287	22.5349	22.4795	22.6478	22.3119
ETS1	52	P14921	1	21.5579	21.9505	20.8458	21.5302	20.9417	21.3997	21.5206	22.0789	21.9397	21.0074	21.7663	20.9772	21.4316	20.604	20.7541	22.7468	22.1288	21.7181	20.806	21.5287	20.6095	21.6537	21.9855	21.5205	22.73	21.7827	21.9774	21.932	21.4701	21.6627	21.3832	21.7346	20.6511	22.0887	20.9169	20.7365	20.8001	21.2742	20.5516	22.3313	20.3501	21.7692	21.7602	20.9241	21.8479	20.9189	21.9114	21.4181	22.172	21.2108	21.4171	21.5327	21.7483	21.8892	22.39	21.4567	21.8874	21.4081	22.1667	21.3539	21.8215	21.1985	20.7706	21.5543	21.2337	22.0751	21.2709	21.6315	20.6178	21.94	20.8716	21.603	21.4221	21.7679	21.5979	21.445	21.2213	20.3265	20.3381	21.939	21.6947	21.7944	22.0212	21.6486	22.014	21.6184	21.552	21.0886	21.0104	21.2265	21.1877	21.1339	20.9457	21.0491	22.1531	21.4079	21.214	22.7571	20.9236	21.5107	21.463	20.9943	22.4027	21.2926	21.8123	20.6445	21.0305	21.0563	20.7924	21.3566	22.1283											20.6748	21.5417	21.6481	21.6688	21.5978	22.0681	21.996	22.4282	22.3218	22.892											21.8137	21.7898	21.61	21.822	21.333	21.0406	21.0187	21.8723	21.3123	21.7493											21.8971	21.4723	21.0021	21.4155	21.8263	21.5198	21.6232	19.8397	22.1457	21.5933	21.4858	20.1306	21.7266	20.4534	20.1981	20.1051	23.0031	22.5925	21.5581	22.2829											21.7124	21.2495	21.4671	21.6475	21.6727	21.6847	21.7108	21.5734	22.0186	21.8583	22.3992	22.2676	21.3302	20.141	22.1453	21.4816	20.2002	21.3909	21.4429	21.4609	21.3514	21.4838	21.7074	21.4028	22.1548	21.9909	21.575	21.4145	21.8214	21.1969											22.2839	21.8809	21.6519	22.4863	21.7354	22.1998	22.3321	21.3299	21.7627	22.0048	22.7327	20.9849	21.6496	21.1616	22.274	21.3242	21.4588	20.9983	21.1882	21.2226
ETS2	1	P15036	0.9811	14.1893																															12.5343	14.8195	13.9131	14.5003	10.8734	12.1479	14.5486	14.4723	12.2672	11.8614
ETV3	16	P41162	1	22.5183																															22.7768	22.55	22.1664	22.8904	23.0215	22.748	23.6199	22.7307	22.5274	22.1042	22.3095	21.9512	22.2589	22.2954	22.9203	22.8663	23.0816	22.6274	22.0914	23.785																															21.1723	19.8156	20.6494	21.3046	20.044	21.1675	22.1436	23.1491	21.6249	22.9963											22.2155	21.494	21.8511	22.1077	22.6361	22.5561	22.5378	22.9195	22.0171	21.8227											22.3017	22.6936	22.5869	22.333	22.6471	22.3771	22.7126	22.7053	23.01	22.6739																					22.4954	22.5282	22.5771	22.8491	22.8096	22.532	22.7118	22.7571	23.1803	22.7103											22.9325	22.1306	22.6457	22.058	21.9833	21.6847	22.3939	22.3319	22.659	22.436	22.74	21.6463	23.1551	23.2666	22.2782	23.0452	22.4884	21.9458	22.6936	21.3951	22.2562	23.0936	22.0316	21.9393	22.5854	21.2769	20.7809	22.9802	20.6066	21.8859											21.7583	22.9137	24.8624	21.3146	21.4836	21.2089	22.1773	21.117	23.7569	21.4206
ETV6	128	P41212	1	23.4404	23.8506	23.6699	23.3203	22.9865	23.3077	24.0409	23.6862	23.7107	23.1451	23.4555	23.0274	23.2169	23.1329	22.9441	23.6441	23.6574	23.0586	22.7765	23.5808	22.9892	24.3108	23.2458	23.0244	23.731	23.8051	24.0536	24.0709	22.4203	23.5275	23.5686	23.2825	23.7495	23.6381	23.7529	23.3246	23.0916	23.3526	24.0237	23.4711	23.2272	23.38	23.8305	23.7023	23.7556	23.1893	23.17	23.3801	22.9847	23.2219	22.8058	23.8938	23.4727	23.4651	23.0202	23.5245	23.6784	23.2184	23.1078	23.2451	23.8181	23.4358	23.7259	23.3739	23.4137	23.6765	23.8638	23.691	23.4797	23.5326	23.6515	23.4764	24.1586	23.2968	22.6876	22.9174	23.9505	23.3737	24.1117	22.6427	23.5217	24.0416	23.6066	23.8546	23.7153	23.5684	23.159	23.3035	23.3463	23.126	23.2693	22.9078	23.5854	23.4758	23.4924	23.0554	23.0081	23.9831	23.0672	23.3357	23.4357	23.5927	23.5451	23.8426	23.3825	23.3799	23.0737	22.8591	23.9285	23.0946	23.4093	22.7462	23.3204	23.1858	22.9941	23.6904	22.5853	24.1769	23.5674	23.207	23.335	23.4729	23.2378	23.4064	23.85	23.8522	23.6075	23.6255	23.7427	23.349	23.9643	24.1416	23.6922	23.3051	24.1241	22.0962	21.9085	22.3907	23.8961	22.9165	22.7491	23.6596	23.0349	23.893	23.8348	23.8405	23.1086	22.9781	23.7039	22.9291	23.4695	23.5416	23.1079	23.4456	23.4773	23.7322	23.4778	24.1837	23.3105	23.4963	23.3969	23.5183	23.3225	22.9041	23.2102	22.9135	24.1044	23.1263	23.0537	23.7503	22.7554	23.362	23.3682	23.2803	23.8007	22.9784	23.3006	23.5919	23.4719	23.601	23.9481	23.3225	23.4835	23.4059	23.4927	23.6105	23.4421	23.7906	23.6748	23.4315	23.3707	23.5187	23.8792	23.9679	23.5749	23.2802	23.3707	23.254	23.4447	23.8781	23.6533	23.6807	23.9128	23.5396	23.4534	23.1674	23.3457	23.9108	23.1273	23.4955	23.268	23.5628	22.8875	23.0441	23.9601	23.8073	23.9287	23.7833	23.1576	22.9272	23.7761	22.7864	23.6651	23.563	23.7094	23.9288	23.7192	23.3734	23.3515	23.4514	24.042	23.6412	23.6208	23.467	23.7636	23.5665	24.0387	23.7859	23.4133	23.6828	23.6464	23.1887	23.7532	21.7965	22.2025	23.6024	22.2262	21.6951	22.7714	22.8564	23.0235
EURL	4	Q9NYK6	1	18.291	18.5125	19.5907	17.9967	17.7233	18.1428	17.8218	17.7099	18.0623	17.4356	18.9045																																																																																																																									18.3344	18.9371	18.5974	18.7646	18.3257	18.8779	18.2018	18.2722	18.3064	18.4438																																																																							17.9195	18.9135	18.3492	17.4341	17.8125	18.393	18.1283	17.948	18.3392	17.9771											17.7011	19.7704	17.9601	18.8665	18.3586	20.9126	18.5313	18.5947	20.5074	18.7757
EVA1A	3	Q9H8M9	1	18.1259																																																																																																																																																																																					18.7627	18.3694	18.3514	18.952	17.5325	18.2203	17.4892	18.1941	18.5378	17.7721	18.8935	18.7436	18.4716	17.8021	18.519	17.6285	17.7364	18.8926	17.6055	17.9243																																									17.5479	17.8599	18.9744	19.0309	17.4674	18.8449	18.5043	18.5577	18.3381	18.3726
EVA1B	14	Q9NVM1	1	17.1993	17.2614	17.1547	16.7037	16.4465	16.6006	17.591	17.7807	17.732	16.8841	17.4794	16.9429	16.8264	17.1624	16.9785	17.8137	17.1657	17.165	17.2362	17.8098	17.707																															16.5948	17.3811	17.7451	18.0125	17.5571	17.2363	17.6319	17.2614	16.8696	17.545	16.3477	17.2579	16.9145	18.0592	17.9671	17.5257	17.6057	17.5988	18.0668	17.6844																					17.1999	17.3535	17.591	17.8764	17.0738	17.5316	17.4953	17.3873	17.0181	17.3727											17.6687	17.5375	17.6738	18.5911	17.1694	17.3723	18.1653	17.0048	16.7998	17.4117	16.2899	18.462	15.9892	16.4824	16.3512	15.7285	17.3079	16.6783	16.4679	16.8313	16.9897	17.3431	17.2021	17.3037	17.5618	18.0189	17.1671	17.3751	17.0303	17.4675	17.9531	16.794	17.608	17.555	17.9899	16.6824	17.0118	17.4837	17.2676	17.2424	17.0018	15.8983	17.4883	17.4502	17.1921	16.9322	17.0677	17.2747	17.7312	17.3075																															17.5316	17.4745	17.8092	17.5099	17.2638	17.1156	17.3573	17.7352	16.801	17.1063																					17.8452	17.7926	17.8258	17.5161	17.7832	17.5398	17.1758	16.9849	18.0997	16.699
EVA1C	2	P58658	1	13.6399																																																			13.7012	13.6672	13.04	13.3557	13.601	13.5036	13.6346	14.3873	13.9877	13.7063																																																																																																																																																																																					14.2306	13.286	14.3879	14.1888	13.8231	14.1637	14.4733	13.7366	13.6479	13.716
EVC	12	P57679	1	17.8717											18.7708	17.5954	18.247	17.5328	18.077	17.4358	18.2469	17.7136	17.9669	18.3027																															15.9643	16.7269	18.2669	17.1829	17.2531	18.2258	18.7473	16.7449	16.5758	16.4965																																																			17.8926	18.5332	18.7509	18.459	18.5962	17.4305	18.1078	18.4653	17.7288	17.9298											17.5227	17.8428	18.323	17.8699	18.7127	17.8697	18.4645	17.4901	18.2657	17.8837											18.3669	17.9155	18.4626	17.7747	18.1253	18.0157	17.1465	17.8145	17.4141	17.7004	18.0066	18.1788	18.1408	18.0492	17.6847	18.1677	18.3104	17.5519	17.9042	17.8409	18.1815	17.9949	18.1184	17.8481	18.6856	18.6523	17.6239	18.0528	17.9434	17.2227	17.8042	18.0178	17.6586	17.8872	17.9859	17.365	17.9104	17.8196	17.6674	17.8368																					18.598	17.9365	18.6704	18.021	17.6464	17.553	17.2888	18.062	17.7062	17.8276	17.9111	18.2281	17.6056	18.3036	17.8604	18.3559	18.1156	17.9388	18.1311	17.6358
EVI2A	1	P22794	0.9993	12.1106																																									12.4582	12.1789	12.3923	12.1298	12.4057	12.374	12.7793	12.6843	13.3809	12.416
EVI2B	57	P34910	1	22.2334	21.4977	22.4994	21.586	22.2089	21.4463	22.2491	22.1641	21.7873	22.5612	22.2631	22.6129	21.9939	23.5722	21.3174	22.3688	22.0781	21.9252	21.689	22.2937	22.9398	22.2236	22.7238	21.1275	22.827	21.4867	21.6114	21.3534	22.1406	23.0627	20.9428	22.1538	21.6843	22.7782	22.5883	22.27	21.6785	22.626	22.1619	23.4386	22.2431	23.0127	21.4375	22.711	22.137	22.4028	23.088	22.6818	22.5114	22.7695	21.8842	22.7673	21.6189	22.7414	22.2762	22.2012	22.4484	22.1084	22.5656	21.307	22.1631	21.2098	22.1263	21.6963	22.0661	21.9044	21.3679	21.4816	23.2041	21.5956	23.5168	22.579	21.9403	21.8438	22.5516	21.6756	22.2981	22.3032	22.217	22.6561	22.0992	21.9782	21.3478	22.5209	22.1299	22.1157	22.2023	22.7001	22.4759	21.5108	21.8622	22.2501	22.5947	22.5904	21.3994	21.65	22.745	21.6669	22.5042	22.7797	22.9272	22.6018	22.1714	23.3634	21.9419	21.7014	21.6622	21.7215	22.5268	21.6688	21.5701	21.3499	22.6108	21.8144	21.8585	21.961	21.3624	21.9347	22.7223	21.5654	21.6993	22.8668	21.8986	21.7531	22.0191	21.7148	22.7643	22.0991	22.3704	22.5633	22.6736	21.5053	22.0002	22.3123	22.9796	22.1974	21.7642	21.3978	22.6769	21.3833	21.2136	22.3935	21.558	22.2282	22.6073	22.9297	23.0154	21.5621	21.9843	21.3874	21.4329	22.1479	22.1797	22.402	22.4631	22.273	22.6612	22.3421	22.4348	22.7406	22.5625	22.3089	22.5712	21.8118	22.5745	22.6826	22.1566	21.8081	22.3614	22.118	22.5094	21.5187	22.9816	23.113	22.7495	22.2322	22.5235	22.415	22.02	22.1143	22.214	21.3448	22.2091	21.1558	23.3065	22.0522	21.9311	22.1407	22.609	21.4486	22.6967	22.1269	22.1268	22.7573	22.5549	22.0833	22.2839	22.3867	22.2586	22.2996	22.2993	21.6765	21.9615	22.9516	22.6701	21.8423	22.188	23.5634	21.6606	21.6188	21.7821	23.5787	21.1579	22.9734	21.5972	22.8007	22.5813	22.0554	21.9426	21.6583	21.8285	22.3139	22.1383	22.0341	22.1912	22.1763	22.5785	21.989	21.8416	22.4605	22.0046	21.9632	22.4096	22.1083	23.1535	21.8124	22.2899	21.7823	21.8301	22.1284	22.2389	22.4583	22.0589	21.9721	21.5094	22.3101	21.6835	21.479	21.6143	21.3156	21.395
EVI5	118	O60447	1	23.9716	23.6147	23.7053	23.4459	24.1929	23.364	23.2384	23.8579	23.4558	24.7251	23.9321	24.0491	24.0366	23.8575	23.9606	24.2981	24.4913	24.1561	24.0193	23.7977	24.1507	23.55	24.0136	23.9459	23.8024	23.7813	24.0304	23.7524	24.0938	23.9247	24.162	23.9758	23.6791	24.3998	24.2464	23.8982	23.8492	24.563	23.8265	24.2869	23.9857	24.218	23.9933	24.0829	24.2318	24.3557	24.3726	23.6195	23.9571	23.689	23.946	24.4471	23.9074	24.0006	23.7937	24.0891	23.78	23.727	23.7024	23.7731	23.9335	23.7324	24.1485	24.1408	23.8238	23.6747	23.953	24.2201	23.6093	24.3571	23.9169	24.0959	24.0001	24.1236	24.3324	24.1318	24.1375	24.1739	23.9966	24.2751	24.1385	24.221	24.0102	23.9945	23.7782	24.1035	23.6725	24.3474	24.2601	23.9591	23.9645	24.2919	24.1366	24.1308	24.146	24.0598	24.498	24.3585	24.4426	23.8055	24.0994	23.7698	24.0925	24.1101	23.6236	24.0514	23.8755	24.0183	24.173	23.8867	24.2937	23.9378	24.0778	23.8253	24.1789	24.0344	23.8428	24.2033	23.9321	24.1017	23.945	23.6468	24.1429	24.1282	24.3941	24.1573	24.1529	23.7114	23.496	23.9966	23.8764	24.0301	23.9404	24.1011	24.079	24.3991	24.1611	24.1192	23.9044	23.9406	24.1085	23.821	24.1135	23.9298	24.083	24.0451	24.425	24.1843	23.866	24.165	23.9879	23.8356	23.973	24.3268	23.9408	24.4576	23.774	23.9083	24.0084	23.5807	23.9665	24.389	23.983	24.0853	24.2817	24.2593	23.8289	24.0188	24.1217	23.7525	24.3792	24.0318	23.906	24.424	24.3865	24.1492	24.163	23.8657	23.9167	23.9074	23.8498	23.9924	24.1312	24.0562	24.077	24.0636	23.998	24.0524	24.023	24.0121	23.9108	23.9248	24.3158	23.9559	23.8579	23.9463	23.9691	23.8738	24.0875	23.81	23.9628	24.0544	23.9875	24.0892	24.2108	24.0323	23.756	24.1892	23.6714	23.9202	23.714	23.8353	23.869	24.1154	24.1736	23.9714	24.0797	23.7058	24.2605	23.7598	24.0913	23.8962	23.9517	24.2568	24.0129	24.3022	24.2171	24.2183	24.0553	24.3681	24.1763	23.6426	23.9642	24.032	24.0602	23.6343	23.9981	23.5824	24.1556	24.1076	23.9251	23.7658	23.7276	23.8051	23.9024	23.7258	23.85	23.8809	23.8406	23.8031	23.8651
EVI5L	59	Q96CN4	1	22.057	20.3151	23.7357	19.4082	20.9332	20.0396	20.0498	18.5182	17.9156	20.0199	21.1781	22.039	22.3747	22.3105	22.102	21.9643	21.9959	22.0703	22.0321	22.5235	22.3127	22.3055	22.1133	21.339	21.9427	21.774	22.2591	21.7449	22.3017	21.9679	21.4758																					21.638	22.3212	22.0785	22.6319	21.868	22.5338	22.6345	23.974	22.1096	22.0898	21.9659	22.0907	21.7662	22.2724	22.2341	22.574	22.2792	21.8854	21.986	22.0847	22.4795	21.6813	22.3402	22.4802	22.3216	21.8456	22.4153	22.2201	22.1808	21.622	20.4719	20.6278	22.0971	21.2902	21.5697	21.8877	22.4693	21.6747	22.8942	21.9351	22.0512	22.3143	22.5063	22.4035	22.4448	22.0432	22.2896	22.0214	22.1998	22.2335	22.626	21.3749	21.999	21.8467	22.9134	22.5236	22.677	22.106	22.6218	21.5222	21.7164	22.1507	22.4665	21.8446	22.1542	22.1065	22.0341	22.2369	22.1547	22.3293	22.1349	21.9072	22.1773	22.3694	22.3879	22.1725	22.0269	21.8413	21.8013	22.2153	22.498	22.1996	22.6272	22.7895	22.1135	21.9335	21.6107	22.2677	21.6225	21.7814	22.0813	22.0657	22.8371	22.0604	21.9054	21.9822	22.1051	22.1029	22.1086	22.2253	22.849	21.8884	21.5332	22.7498	22.0513	22.2336	22.1661	22.6643	21.9612	23.3972	21.6206	21.0885	21.7868	21.8798	21.7492	22.7642	21.4986	22.4598	21.6937	21.8154	21.8138	22.8601	22.0382	22.3912	22.8101	22.62	22.26	22.1882	22.2804	22.1209	21.7859	21.9798	21.883	22.4106	22.4132	21.6951	22.4109	22.0458	21.7865	21.7684	21.8792	22.0517	22.7271	22.041	21.9336	22.611	23.2452	22.0827	22.4718	22.5842	21.9793	22.1375	22.1964	22.5063	22.2917	22.2706	21.8689	22.3382	21.9271	22.4459	21.1092	21.457	20.5136	21.2962	21.7726	21.8902	22.0043	21.8028	21.1881	22.1262	22.249	22.135	21.9526	21.8184	22.1549	22.5423	22.0925	22.1829	22.5547	20.914	21.8618	21.9344	22.4874	22.2973	21.7376	22.5683	21.6135	22.4406	21.8371	21.9659	22.2465	23.2493	21.6769	21.7093	22.6161	21.7669	21.6322	21.4198	21.7481	21.5132
EVL	646	Q9UI08	1	26.552	26.413	26.6282	26.3766	25.8836	26.3616	27.491	26.217	26.1324	25.8313	26.3562	26.7536	26.4351	27.259	25.7859	27.6329	26.5303	26.7784	26.1934	26.1811	26.6643	26.4474	25.988	25.8762	27.888	26.2729	26.5313	26.1952	26.4457	25.9139	26.2233	25.6403	25.9771	26.0605	26.3482	27.3246	25.6544	26.1857	26.3197	26.9199	26.4542	26.7359	26.6727	26.9343	26.4336	26.7912	26.5052	26.523	27.5801	26.5633	26.2281	26.6312	25.9071	26.5972	27.2509	26.4051	26.9696	26.2771	26.825	25.7415	26.213	26.5644	26.0486	26.1011	26.8356	26.7851	26.3432	26.3009	26.7601	26.5359	27.6454	26.6031	26.6922	26.1318	26.6713	25.932	26.1159	26.8023	26.1893	26.9678	26.4568	26.8551	26.1943	26.5244	26.3949	26.5748	26.1408	26.4488	27.068	25.779	26.4375	26.2567	26.6506	26.7731	26.3437	25.8366	26.5801	26.2933	26.4238	26.1965	27.2496	27.0039	27.03	27.4787	25.8734	26.0264	25.9807	25.9437	26.3585	26.1405	25.944	25.8057	26.31	26.4691	25.8057	26.4477	25.9128	26.6401	26.9002	26.0637	26.6506	26.8035	26.0673	26.3152	26.2997	26.2549	27.7457	26.3839	27.5006	26.7369	27.9332	26.4222	26.1936	26.5449	26.2929	26.391	26.4028	26.1165	27.7185	26.0056	26.0851	26.5336	26.4322	26.6165	26.321	26.4366	26.5311	26.1079	25.9836	26.1769	26.3067	26.7747	25.8636	26.5335	27.5619	27.0768	27.0036	26.3389	26.8229	26.0514	27.0532	26.3149	26.3132	25.7817	26.6157	26.8276	26.2447	25.8597	26.909	26.3956	26.69	25.9257	26.5396	27.1681	25.8942	26.6428	26.4372	27.9907	26.5585	26.1553	26.5963	25.6698	26.0134	25.7538	26.2364	26.4614	25.9362	27.1134	26.6433	25.9726	26.7679	25.9172	26.825	26.8295	26.0406	26.3096	26.5787	27.2238	26.3089	26.8813	26.9281	27.3425	26.1055	26.5904	26.4285	26.2423	26.2882	26.9504	25.7793	26.264	25.8534	26.1688	25.8533	26.414	26.7441	27.19	26.3774	26.4241	26.2747	25.8945	26.1992	26.4719	27.0435	26.1268	26.4249	26.0752	27.1998	25.9642	25.7423	25.9726	26.1199	26.6092	26.2388	26.1099	27.1879	26.5299	26.7174	26.4108	26.0103	26.0396	26.9873	27.2826	26.0976	25.8915	25.5513	26.5719	25.8263	25.6204	25.5638	25.7256	25.6489
EVPL	1533	Q92817	1	26.4909	26.2066	26.5986	26.2392	25.8307	26.0996	26.8175	26.9363	27.9784	25.9103	27.1593	26.5844	26.0158	26.1354	25.9916	26.4348	27.1706	26.9335	26.0423	26.5118	26.611	27.4322	26.2603	26.153	25.7598	27.5616	26.3893	26.8259	26.1604	26.7605	26.1176	26.0536	26.6134	27.2526	26.1778	25.0249	25.8589	26.5059	26.2406	25.4275	25.9635	26.1025	26.4966	26.8101	26.2314	26.2987	25.856	25.4483	25.3666	26.6272	26.294	26.4654	26.3498	26.7447	26.0911	25.9433	26.0406	26.2152	26.0583	26.1058	26.4626	26.2764	26.115	26.0289	25.854	26.8769	27.2818	26.5471	26.0364	26.2986	25.9306	26.3616	27.1916	26.3608	25.9771	26.2203	26.8039	26.1153	27.1492	26.0263	26.3127	27.171	26.2446	26.6095	26.2094	27.093	25.9445	26.2233	27.3528	26.148	26.1224	26.3149	26.8934	26.6635	26.73	26.1815	26.3151	27.8896	26.4279	25.906	26.8657	25.4547	26.9924	26.6004	27.2223	26.1644	26.3032	26.1597	26.1693	25.6054	26.9278	26.1197	27.8426	27.1019	26.5115	27.2013	25.6944	26.0538	27.3396	26.0761	27.14	26.676	25.9618	26.5459	27.1971	27.5169	25.5288	26.2149	25.8137	25.8868	26.4328	26.7784	26.9264	27.0053	28.1124	25.6328	26.5361	25.8976	26.6215	25.8016	26.1017	25.6297	26.8335	26.3174	26.8177	26.24	26.7156	25.8072	26.3125	26.3618	25.635	26.5746	26.3585	27.7836	26.2562	27.0666	25.8908	27.3895	26.0376	26.6346	25.7388	27.3144	26.6486	26.1671	26.2285	26.0674	28.0197	25.961	26.5315	26.2417	26.0085	26.15	26.3373	26.2417	27.0952	26.6494	25.977	25.7592	26.7333	25.8825	28.1502	25.8702	27.486	25.8918	27.2267	28.1982	25.4209	27.7075	26.3334	26.0488	24.7582	25.6502	26.6695	25.5944	27.0391	25.3349	26.7071	26.6171	26.8786	26.7652	26.0441	26.2225	27.5646	26.1655	26.9075	25.9673	25.9302	25.9053	26.0036	25.9659	26.1607	26.4802	26.2104	25.9104	26.3416	25.6849	26.3244	26.1983	26.726	26.1071	26.0344	25.8343	26.6409	27.1285	27.6776	26.7228	26.538	26.1171	26.1095	26.4125	27.2881	27.5567	26.8451	26.2789	26.4959	26.8815	26.2391	26.5355	25.9263	26.7505	25.4795	25.6227	25.9496	25.9229	25.8069	26.6337	25.8321	25.9541	25.9735	25.9681	25.8637
EWSR1	676	Q01844	1	26.9197	26.9743	27.0231	26.9548	27.1928	27.1408	27.0421	26.7896	26.9276	26.9542	26.9252	26.8643	26.8554	26.9146	26.8613	27.0823	26.9852	27.0892	26.8641	26.9288	27.079	26.7782	26.754	27.0956	27.3101	26.8461	26.9953	27.0063	26.8355	26.6538	27.3482	26.824	26.8695	27.0117	26.8566	27.2043	27.0643	26.7907	27.0159	26.8347	27.135	26.8577	27.2485	26.9386	27.018	27.0283	27.0313	27.2438	27.1482	26.9144	26.6908	26.582	26.736	26.8326	27.1612	27.0926	27.1468	26.8723	26.8796	26.9718	27.1158	27.2036	27.137	26.8298	26.9947	26.9631	26.9635	26.8754	27.1191	26.9509	27.433	26.8565	26.8857	26.7105	27.1357	27.1064	26.7816	27.1366	27.1756	26.8553	27.0101	26.8876	26.9251	26.9555	26.9644	26.9714	26.9805	26.8552	27.2887	26.969	27.0651	26.9929	27.1366	27.1205	26.8368	27.0181	26.9544	26.8664	27.0229	27.0176	26.9328	26.8722	26.922	26.7003	26.893	27.0464	27.0515	27.272	26.7559	27.0316	27.1032	26.9944	26.7942	26.8694	26.9565	26.9907	26.9694	27.0082	26.8703	27.0471	27.2908	27.0058	26.511	27.0634	26.7341	26.7293	26.9708	26.9805	27.443	26.8268	27.2406	27.0281	26.8047	26.8216	27.006	26.5791	26.6615	26.6494	27.202	26.9245	26.992	26.9334	26.753	26.8881	26.9462	27.0437	26.7407	26.8229	26.8913	26.875	27.0707	27.0863	26.854	26.8765	27.1942	26.8201	27.2131	27.0632	27.1184	27.0174	26.9804	26.8028	27.2585	26.7989	26.6641	26.4992	27.1517	26.6605	27.2382	27.0367	26.3965	26.6616	26.9785	26.9587	27.1225	27.3372	27.0961	27.3318	27.1271	26.9272	26.9945	26.9282	26.9251	26.8952	27.1174	27.0677	27.0659	27.1789	27.08	26.9555	26.8528	26.8029	27.2185	26.9359	27.0682	26.853	26.8838	27.0201	27.1095	26.937	26.8752	27.0653	27.0728	26.6815	27.0508	26.7089	26.5	27.1093	26.4827	26.6927	26.6827	27.0257	26.9755	26.6851	27.3104	27.0546	26.8818	27.1021	27.193	26.8866	26.9345	26.9942	26.8918	27.0385	27.0741	26.7907	26.9446	26.7797	27.0011	26.8905	26.9806	26.736	27.0133	26.4877	26.9344	26.9151	27.2575	27.0294	26.7382	27.0697	26.9697	27.1866	26.454	26.7234	26.7013	26.7587	26.6545	26.6079	26.9712	26.9532	26.9789
EXD2	276	Q9NVH0	1	24.5295	24.6277	24.4459	24.4746	24.9586	24.4466	24.3836	24.5046	24.5024	25.4311	24.5764	24.2457	24.6825	24.5653	25.3217	23.9947	24.5459	24.17	25.1887	24.7054	24.2532	24.6356	24.3948	25.0891	24.2259	24.789	24.7031	24.5529	24.3005	24.2273	24.497	24.7445	24.5909	24.6045	24.6204	24.6743	24.9495	24.5965	24.8554	24.5396	24.6035	24.6155	23.9609	24.0915	24.6653	24.3694	24.4842	24.3339	24.1549	24.5772	24.7999	24.8022	25.2379	24.2822	24.0715	24.2822	24.074	24.2207	24.2086	25.323	24.8739	24.4764	24.2212	25.0196	24.6432	24.7249	24.5944	24.678	24.7432	24.4809	24.4579	24.8432	24.4419	25.1811	24.5494	25.0582	24.2499	24.7007	24.6565	24.5994	24.08	24.589	24.187	24.0151	24.6743	24.2312	24.7599	24.449	24.7157	24.8623	24.5718	24.5888	24.5535	24.6165	24.1276	25.1448	24.875	24.3605	24.6749	24.4692	24.3914	24.436	24.4738	24.318	24.5041	24.8467	24.8634	24.9251	24.601	25.1503	24.7108	25.2532	24.391	24.6126	24.6798	24.3017	24.9921	24.4242	24.5508	25.4808	24.2302	24.786	24.6966	24.5834	24.849	24.5231	24.4844	24.6697	24.1968	24.6305	24.0557	24.3545	24.1321	24.5426	24.5104	24.5741	24.7878	24.9732	24.2371	25.0402	25.1244	24.2687	24.2296	24.5158	24.7251	24.1925	24.7161	24.8768	24.3041	24.5849	24.2787	23.9878	24.7253	24.3578	23.747	23.9284	24.5878	24.6093	24.2499	24.351	24.1744	24.2109	24.8388	24.4988	24.1908	24.2734	24.4618	24.6988	24.4152	24.659	24.0786	25.1249	24.5114	24.4294	24.3161	24.5919	24.4314	24.1712	24.4569	24.6741	24.2263	25.0826	24.6537	24.9781	24.5913	24.6366	24.9418	24.3174	24.0143	25.1228	24.8759	25.1077	24.3413	24.6012	24.6863	24.8071	24.7319	24.1931	24.9798	24.5408	24.6134	24.2174	24.4014	24.3588	24.5274	24.7354	24.6258	24.8108	24.6216	25.2094	24.598	24.4127	25.105	24.3532	25.0281	24.5065	24.6087	24.6958	24.8277	24.4342	24.4658	24.4521	24.3033	24.81	24.1336	25.0794	24.3823	25.1115	25.1233	24.7365	24.4636	24.4315	24.6036	24.5256	24.5288	24.5374	24.667	24.4307	25.1374	24.2694	24.2806	24.2124	24.4544	24.8185	25.0607	24.8305	25.1632	24.8717	25.1511	25.1531	25.0535
EXD3	8	Q8N9H8	0.9963	19.9835																					18.4039	19.7004	21.6026	20.3126	20.3069	20.2932	19.7828	20.767	19.5912	22.3066																																																			21.0971	20.2086	20.2347	20.3431	21.0082	19.7163	19.8685	19.6034	20.0597	20.1927																																									19.8329	19.3581	20.4364	19.8364	20.4927	20.3552	20.5894	19.6042	20.4226	20.4304																																									20.2045	20.385	20.0923	20.3119	19.9545	19.8869	19.5419	20.2059	20.2664	20.045	19.9822	19.8421	20.1536	19.4319	19.9629	19.6561	20.0825	19.602	19.405	19.6788																					20.2387	19.8031	19.7823	18.5928	20.0558	19.8175	20.5455	20.5803	20.5314	19.1061	19.069	18.7486	20.7028	19.9358	18.8617	19.6134	18.9929	20.9886	18.7988	19.1802
EXOC1	730	Q9NV70	1	25.9202	25.9845	25.8876	25.8802	26.1152	25.8256	25.9773	26.1841	26.2875	26.0348	25.8208	26.1459	25.9267	25.8273	26.0743	25.9992	25.9984	26.0653	26.1149	25.8628	26.0244	26.0992	26.0665	26.082	25.6372	25.9821	26.4458	25.9405	25.9584	26.0917	26.0877	25.8425	25.7577	26.3021	25.9955	26.1241	26.0025	25.7452	26.0242	25.8594	26.034	25.984	26.2717	26.0432	25.9394	25.5554	25.9762	25.8899	25.8338	25.9172	25.8309	25.8635	25.7732	26.0527	26.0775	26.0479	25.9276	25.9359	25.8941	26.0936	25.6331	26.0466	25.8297	25.8969	25.8599	25.9228	26.3023	25.9339	25.5258	26.1669	25.7015	25.9227	26.1596	25.8773	25.9161	25.9877	26.1344	25.7518	25.5505	26.103	26.1672	26.3222	26.1887	26.1178	25.9514	26.179	26.0103	25.6101	25.9364	25.9922	25.8748	25.9652	25.8719	25.8416	25.9271	26.107	25.8653	26.2068	25.9618	25.8462	26.1184	26.0442	26.0417	26.1996	26.0433	25.9825	25.8702	25.9252	25.6543	25.981	26.1283	25.6947	26.0498	26.3442	25.59	26.0777	26.0774	25.6121	26.2181	26.1313	25.7754	25.7869	25.7548	25.8424	25.9697	26.171	25.5274	25.8755	25.4457	25.6647	25.883	26.1901	26.1834	25.9378	25.9137	26.0334	25.5912	26.0651	25.6426	25.971	25.7516	26.1962	26.3055	26.3303	26.3744	25.8769	26.0528	26.116	25.9107	25.8136	26.3041	25.7737	26.1911	26.5184	26.1447	26.1624	25.6033	26.017	26.0256	25.7111	25.9389	25.9257	25.8376	25.8869	25.8385	25.936	25.8964	25.8155	25.7286	25.9636	25.4907	26.0041	25.8038	25.8656	26.0979	25.9839	26.0271	26.082	26.0769	26.1997	25.9777	25.9752	26.0903	25.9597	25.9679	26.3014	25.8641	26.099	26.0079	25.9032	25.9859	26.1195	25.9036	25.7126	26.0024	26.0325	26.0902	25.9355	25.5814	25.8661	25.7559	26.0513	26.2188	25.8305	25.8948	26.2327	26.0223	25.9769	25.8666	25.9347	25.8865	25.6773	26.0099	25.7628	26.3825	25.8694	25.9768	25.9102	26.1271	25.6961	25.9453	25.9458	26.1658	26.0174	26.132	26.083	25.6337	26.0307	26.0262	25.9039	26.1792	26.3249	25.9096	25.9119	26.0909	26.1669	26.2483	26.2335	25.6857	26.1358	26.0587	25.9889	26.1402	26.0802	26.0723	26.0327	26.034	26.1133	26.0897	26.0334	26.1018
EXOC2	769	Q96KP1	1	26.4902	26.5082	26.5512	26.4201	26.5769	26.3782	26.4545	26.4248	26.6179	26.617	26.2127	26.6789	26.5835	26.6198	26.5487	26.6665	26.4955	26.418	26.5242	26.4601	26.4704	26.6153	26.6073	26.6835	26.3793	26.4964	26.8334	26.4418	26.4629	26.6035	26.3798	26.4693	26.6543	26.7867	26.6645	26.7033	26.5525	26.4448	26.6526	26.5182	26.5022	26.4131	26.4092	26.6372	26.4641	26.4834	26.5014	26.5366	26.3637	26.4623	26.5678	26.206	26.3162	26.7133	26.7481	26.6444	26.3722	26.5757	26.5877	26.5789	26.2958	26.4849	26.4857	26.5472	26.515	26.4103	26.7065	26.4989	26.5491	26.6144	26.6795	26.4187	26.6713	26.4695	26.666	26.5935	26.5721	26.6001	26.8512	26.3801	26.7751	26.5917	26.5315	26.4291	26.4385	26.7989	26.4809	26.2949	26.7108	26.4471	26.5214	25.9485	26.7129	26.4767	26.7008	26.3449	26.013	26.6448	26.0215	26.4875	26.7444	26.5664	26.7238	26.5446	26.5407	26.5087	26.1667	26.2147	26.2962	26.6081	26.8033	26.665	26.8397	26.6819	26.4261	26.6245	26.5472	26.7711	26.5946	26.7171	26.1508	26.5418	26.3018	26.3717	26.6637	26.824	26.3427	26.4935	26.0597	26.3321	26.5394	26.6797	26.731	26.4527	26.6126	26.586	26.5046	26.5985	26.391	26.5649	26.4223	26.5139	26.7276	26.5998	26.6663	26.7856	26.5867	26.5884	26.3705	26.33	26.8578	26.4133	26.5479	26.8197	26.5365	26.781	26.6018	26.5752	26.4369	26.1105	26.435	26.5216	26.6354	26.4329	26.327	26.4741	26.3486	26.4998	26.3973	26.5392	26.3201	26.6331	26.4009	26.5364	26.5533	26.3073	26.5586	26.6361	26.4152	26.7226	26.3249	26.5493	26.707	26.5073	26.6479	26.8178	26.5938	26.4016	26.7429	26.4675	26.8122	26.6549	26.6452	26.6298	26.7009	26.601	26.4521	26.747	26.5036	26.541	26.4949	26.6237	26.6511	26.3996	26.6376	26.8175	26.3225	26.8425	26.3438	26.5161	26.3163	26.4424	26.2947	26.4406	26.836	26.3998	26.6629	26.5683	26.6242	26.2426	26.653	26.3198	26.7034	26.3894	26.5342	26.4857	26.5258	26.6115	26.5944	26.282	26.3995	26.7397	26.3291	26.3897	26.5508	26.6034	26.6724	26.783	26.4076	26.6764	26.4269	26.5892	26.6	26.3841	26.6589	26.5694	26.6189	26.5911	26.7073	26.6743	26.6841
EXOC3	575	O60645	1	25.4353	25.3545	25.4515	25.4799	25.5288	25.4276	25.5313	25.5593	25.9748	25.419	25.2556	25.6374	25.7533	25.2096	25.4861	25.736	25.6608	25.3545	25.3996	25.1369	25.3453	25.7624	25.5253	25.5638	25.4742	25.6795	25.9156	25.7196	25.0815	25.6058	25.5849	25.2156	25.5782	25.444	25.695	25.6015	25.5785	25.5047	25.6952	25.3147	25.498	25.3172	25.5254	25.6603	25.462	25.2819	25.2149	25.6124	25.5028	25.4174	25.2624	25.1066	25.3286	25.8989	25.5518	25.6133	25.6487	25.716	25.6484	25.3077	25.3993	25.5214	25.3716	25.3039	25.4682	25.4242	25.8438	25.507	25.3569	25.5886	25.2906	25.1067	25.6976	25.2515	25.1859	25.4286	25.557	25.3788	25.6135	25.1981	25.6338	25.6998	25.7823	25.3993	25.4767	25.7996	25.5165	25.1168	25.4319	25.4423	25.5174	25.0512	25.5511	25.3643	25.745	25.3684	25.0769	25.7321	25.1009	25.5004	25.4889	25.3253	25.907	25.436	25.4509	25.3047	25.1644	25.1414	25.096	25.6279	25.7104	25.3645	25.5554	25.8023	25.2312	25.8092	25.5301	25.411	25.7797	25.7747	25.1526	25.4397	25.1741	25.6452	25.6959	25.9004	25.4287	25.4898	25.1223	25.2339	25.6854	25.7665	25.7339	25.5503	25.582	25.6473	25.3559	25.4789	25.4016	25.5246	25.3846	25.6538	25.4989	25.7063	25.6973	25.6719	25.2215	25.2511	25.5489	25.1831	25.6337	25.3609	25.3707	25.9396	25.713	25.9122	25.1518	25.6344	25.5311	25.0151	25.6261	25.5865	25.5677	25.1268	24.8682	25.5137	25.2652	25.1431	25.5159	25.4915	24.9267	25.4106	25.1382	25.633	25.4543	25.0754	25.3306	25.653	25.5656	25.8116	25.6786	25.4626	25.7769	25.4599	25.1296	25.8288	25.5076	25.6278	25.4484	25.3953	25.855	25.5647	25.4909	25.4571	25.5629	25.4545	25.6073	25.7048	25.4566	25.6467	25.5252	25.7609	25.791	25.2748	25.3084	25.6744	25.0044	25.4947	25.1863	25.2872	25.2131	25.4285	25.331	25.3697	25.596	25.4565	25.6645	25.4521	25.561	25.3012	25.51	25.5582	25.753	25.5944	25.8242	25.1916	25.3189	25.2298	25.4615	25.4221	25.7271	25.8547	25.5664	25.0382	25.4059	25.8577	25.2591	26.023	25.1087	25.5965	25.6564	25.497	25.7098	25.2869	25.3179	25.7552	25.405	25.3481	25.5487	25.5358	25.5122
EXOC3L2	20	Q2M3D2	1	19.6287											20.7379	19.04	20.832	19.63	18.8684	18.2991	19.8795	19.2638	20.1807	21.2837	19.4838	19.2352	19.7557	19.5381	19.036	19.4224	19.1729	20.4227	18.977	19.5743	20.6241	19.3251	19.9493	19.1662	19.4413	19.83	20.0885	19.1861	19.8759	19.5627	20.3849	19.2942	19.6822	19.1104	20.063	19.76	19.9036	19.4027	20.3793	20.1537											19.5639	19.7794	19.4558	19.8943	19.7861	19.325	19.5756	19.6393	20.119	20.1049	18.7899	20.4681	19.2715	18.7907	19.2627	20.1561	18.6704	19.1072	18.4639	20.1123											19.9209	19.4302	19.6503	19.5548	19.9123	19.999	19.0112	20.0352	19.3665	19.5533											20.5144	19.5778	19.1323	20.7112	19.3801	19.7687	19.2927	19.5222	18.9488	19.544	20.5742	19.4537	19.6346	19.3645	19.1384	19.7353	19.1509	19.6403	19.6032	19.6959											19.38	19.6891	19.2183	19.0086	19.0133	19.7024	20.0069	19.3393	20.0374	19.3381	20.2585	20.2339	19.3848	18.9929	18.8322	19.6515	19.0796	19.716	20.0989	20.0494											19.8239	19.7077	19.7941	19.4655	19.7905	19.8958	19.8094	19.6509	19.4395	19.4604											19.8106	19.3925	19.1329	18.9481	20.4908	19.6688	19.6827	19.3244	19.3059	20.3504																					19.6633	19.4431	19.2453	19.2193	19.8254	20.0058	19.7853	19.6403	20.3117	19.0714
EXOC3L4	6	Q17RC7	1	18.7282											19.8727	18.0462	19.8586	18.864	18.035	18.6344	21.6635	19.7331	18.7553	17.9994																					19.3185	18.8036	19.0716	18.2712	18.9075	19.2976	19.313	19.1223	19.3026	19.0506											19.7175	19.3568	19.4899	19.1	17.949	18.7952	18.4959	18.7985	18.3368	20.5231																					19.5553	18.7363	19.3077	18.2601	19.4536	19.7419	18.0607	19.9301	18.6965	20.0347																					18.9399	18.5513	18.8796	18.7222	18.8571	18.5095	18.1783	18.7582	18.8143	19.6024																					19.1198	18.4481	18.307	18.3297	18.3832	18.4819	18.7237	19.0406	19.9606	18.9609
EXOC4	850	Q96A65	1	26.7426	26.8732	26.6957	26.7876	26.8448	26.7167	26.7669	26.9409	26.9215	26.955	26.3131	26.7175	26.7393	26.9182	26.8401	26.6463	27.0031	26.6182	26.9532	26.8481	26.7774	26.7771	26.9511	26.9126	26.6371	26.6979	27.0601	26.8151	26.5873	26.9874	26.7127	26.8171	26.9409	27.0667	26.8543	26.8107	26.8617	26.6551	26.8633	26.7743	26.8194	26.7196	26.7477	27.0335	26.8653	26.8548	26.498	26.7263	26.354	26.6152	26.8123	26.9172	26.8755	26.7677	26.8008	26.5495	26.5882	26.5897	26.805	26.7728	26.7393	26.7735	26.8305	26.9083	26.7285	26.5089	26.8892	26.7638	26.7263	26.9636	26.838	26.9578	26.8852	26.9491	27.0959	26.8549	27.0178	26.631	26.9722	26.9432	27.0026	26.894	26.8554	26.6357	26.824	26.8993	26.8588	26.6443	26.7115	26.6808	26.7288	26.5912	26.7776	26.7978	26.76	26.7458	26.6044	26.9977	26.8145	26.7247	26.9987	26.7443	26.985	26.6451	26.6594	26.7565	26.6195	26.3892	26.6933	26.7846	26.9047	26.8175	26.9396	27.0492	26.6725	26.9025	26.7525	26.736	26.9337	26.9991	26.3673	26.7438	26.9211	26.7902	26.9896	27.0443	26.4309	26.833	26.1629	26.8481	26.6584	27.0312	26.8313	26.6612	26.9952	26.9043	26.7002	26.9301	26.5299	26.9182	26.6143	26.7417	26.9016	26.8366	26.9411	26.9788	26.8731	26.9143	26.6605	26.5301	26.9259	26.5842	26.6893	26.8946	26.7046	27.0394	26.7816	26.919	26.5601	26.5792	26.7254	26.8369	26.6339	26.5384	26.5732	26.8139	26.3653	26.7164	26.5643	26.836	26.6958	26.8663	26.3692	26.3772	27.0112	26.3662	26.5306	26.798	26.6387	26.8544	26.7293	26.7976	27.0113	26.7663	26.771	27.0615	26.7325	26.7559	26.7577	26.6982	27.0106	26.8184	26.7786	26.7405	26.9542	26.5784	26.7935	26.832	26.5689	26.7774	26.6786	26.7239	26.8478	26.792	26.8475	26.8681	26.8561	27.0378	26.8803	26.9165	26.784	26.7545	26.6166	26.8542	27.0029	26.6662	26.7461	26.8587	26.8939	26.5081	26.699	26.5875	26.8276	26.9079	26.7323	26.7258	26.6341	26.7615	26.7238	26.6461	26.7921	27.1136	26.8276	26.7043	26.7455	27.0789	26.7969	27.2541	26.8202	26.8518	26.8118	26.7717	26.8556	26.6959	26.8804	26.8705	26.8249	26.8861	26.8197	26.9153	26.9411
EXOC5	595	O00471	1	26.3523	26.2986	26.3191	26.354	26.4507	26.2951	26.2074	26.3734	26.5079	26.616	26.1317	26.3372	26.3334	26.5541	26.3727	26.419	26.2737	26.3413	26.4643	26.3446	26.4242	26.4154	26.7187	26.3896	26.2254	26.2672	26.6502	26.341	26.4523	26.6059	26.2905	26.3664	26.578	26.6001	26.338	26.2232	26.3424	26.2978	26.4416	26.4538	26.3178	26.5464	26.295	26.3793	26.3033	26.3076	26.4481	26.2693	26.2507	26.2739	26.5189	26.6106	26.505	26.3649	26.3448	26.3877	26.3712	26.4218	26.3607	26.3269	26.2508	26.3713	26.4312	26.4758	26.2211	26.0869	26.5739	26.1572	26.5781	26.2116	26.7297	26.4636	26.5033	26.418	26.5872	26.4402	26.5348	26.6345	26.6391	26.5703	26.3995	26.4881	26.3871	26.4825	26.3667	26.4409	26.4217	26.3785	26.5978	26.3735	26.3424	26.4274	26.6719	26.5947	26.402	26.4193	26.4675	26.2293	26.3296	26.2434	26.4907	26.6091	26.6141	26.4952	26.2731	26.3509	26.1903	26.292	26.4633	26.3505	26.3981	26.4052	26.593	26.4649	26.2193	26.3422	26.3814	26.718	26.3158	26.4048	25.9246	26.5168	26.3272	26.3453	26.3868	26.342	26.2305	26.3048	25.8436	26.4353	26.1781	26.5392	26.4829	26.3772	26.2263	26.3949	26.4887	26.3258	26.2146	26.377	26.3224	26.4566	26.5309	26.4477	26.6311	26.4013	26.2466	26.3104	26.2303	26.147	26.5576	26.2234	26.6749	26.4637	26.432	26.387	26.6012	26.3321	26.1931	26.2037	26.1607	26.4423	26.4866	26.4338	26.4747	26.4795	26.1626	26.3982	26.3663	26.3453	26.4108	26.6156	26.2255	26.4886	26.2693	26.3705	26.2848	26.3208	26.1687	26.3713	26.3353	26.4414	26.4267	26.4699	26.3618	26.5626	26.3275	26.4267	26.2179	26.4152	26.6275	26.4902	26.3317	26.3135	26.2957	26.4915	26.3227	26.5489	26.3728	26.3309	26.1897	26.4296	26.6241	26.2969	26.5332	26.5329	26.2088	26.6008	26.052	26.3665	26.3231	26.439	26.3228	26.4684	26.5187	26.2714	26.3713	26.3684	26.3702	26.0607	26.3525	26.289	26.7745	26.3323	26.181	26.3288	26.4358	26.3471	26.4069	26.0982	26.409	26.6096	26.2262	25.9587	26.3926	26.5148	26.4082	26.4557	26.3862	26.184	26.4566	26.4026	26.4272	26.3722	26.4075	26.3972	26.4073	26.3568	26.3203	26.3718	26.3432
EXOC6	238	Q8TAG9	1	23.9406	23.9609	24.0666	24.0212	24.0406	23.9641	23.9654	23.8984	24.1851	24.0868	23.7068	24.0845	23.9446	23.9243	24.0943	23.6865	24.0006	23.9405	24.2704	23.9321	24.1524	23.855	23.9931	24.1875	23.9643	24.1335	24.1165	23.9019	23.8947	23.9169	23.9934	23.8685	23.6026	24.3442	23.8381	23.9855	24.1012	23.7532	24.056	24.098	23.8681	24.0949	23.9568	24.1029	24.0477	24.2449	24.1145	24.0564	23.779	24.0491	24.1349	24.4376	23.9728	23.8047	23.7285	23.7612	23.5105	23.8643	23.7841	24.1747	24.4777	24.0592	23.8267	24.3786	24.2152	24.0721	24.0247	24.1058	23.3798	24.4621	23.5826	24.3448	24.3039	24.4501	24.1743	24.2553	24.1854	23.3843	23.2666	24.2613	24.4597	24.1343	23.5845	23.953	23.9739	23.9595	23.8976	24.3055	24.1264	24.2222	23.8869	24.3082	23.8511	23.8092	23.542	24.1954	24.0405	23.7764	24.2065	24.0019	23.9811	24.1779	23.7186	23.9879	23.8878	24.155	24.1269	24.2593	23.8767	24.0216	24.0432	24.0288	23.836	23.9564	24.0685	23.7851	23.9615	24.1189	23.9022	24.1327	23.5518	23.5527	24.0287	23.5994	23.6538	23.7414	23.1486	24.1129	23.542	23.9054	23.7441	23.8597	23.9072	23.566	23.9032	24.1925	23.9634	24.1674	23.8195	24.152	24.0143	23.9044	24.2395	24.223	24.1705	24.0202	24.1158	24.187	23.8698	24.1521	24.1663	23.7263	23.9028	23.9842	23.908	23.9052	23.6567	24.0095	23.7882	24.0885	23.9154	24.3063	23.9791	24.2912	24.0857	24.1536	23.6658	24.2795	23.81	24.221	24.1098	24.3402	24.1036	24.0109	24.1498	23.8595	23.9433	24.0071	23.7921	24.2701	23.8547	24.2909	23.6698	24.2268	23.959	23.7419	24.1387	23.7762	23.4328	24.1899	24.081	24.3123	23.7057	23.856	23.8199	24.5498	24.1016	23.6929	23.8979	23.5356	23.8166	24.0104	24.072	23.953	24.1738	24.3635	24.2979	24.0409	24.0907	24.0642	24.154	24.0689	23.9814	24.0242	24.3049	23.8802	24.0699	24.1474	23.9728	23.8796	23.9824	23.7592	24.5057	24.0296	23.5238	23.7353	24.0029	23.9243	24.1674	23.5094	23.9155	24.2639	23.6564	24.0964	23.8753	24.1039	23.825	24.0171	24.1288	24.0681	23.9812	23.6765	23.6074	24.1238	24.0948	23.3895	24.1004	24.0288	23.9319	23.9435	23.9652
EXOC6B	463	Q9Y2D4	1	25.3733	25.1702	25.3389	25.3965	25.4556	25.4227	25.0994	25.5645	25.7667	25.4143	24.9427	25.3247	25.5314	25.4816	25.2747	25.3943	25.3126	25.2703	25.3938	25.2507	25.316	25.6043	25.4249	25.3058	25.1153	25.348	25.6877	25.3721	25.4053	25.4453	25.2774	25.4174	25.3369	25.5947	25.3535	25.2169	25.2388	25.5107	25.2054	25.6888	25.485	25.5161	25.4817	25.5522	25.2376	25.5757	25.6451	25.2213	25.3229	25.1896	25.4327	25.4798	25.6022	25.264	25.2965	25.5881	25.5786	25.2353	25.4373	25.3654	25.5219	25.2484	25.3288	25.2038	25.4274	25.427	25.7771	25.2452	25.2957	25.5804	25.262	25.4487	25.4314	25.3609	25.4071	25.3958	25.5301	25.2811	25.5338	25.4244	25.1681	25.1382	25.4073	25.4908	25.1198	25.5098	25.3508	25.3991	25.6744	25.4373	25.3576	25.7155	25.4181	25.3649	25.4962	25.4798	25.7883	25.4359	25.8415	25.1917	25.8162	25.3857	25.6278	25.5168	25.3734	25.3822	25.2405	25.3182	25.3028	25.4083	25.4546	25.5443	25.6677	25.4109	25.7216	25.3107	25.3188	25.7397	25.1754	25.3689	24.9861	25.2874	25.5005	25.3046	25.7715	25.7764	25.424	25.1589	24.9031	25.364	25.2601	25.7281	25.4779	25.6178	25.4734	25.5614	25.5908	25.4403	25.2033	25.4109	25.3875	25.3726	25.5503	25.4086	25.5397	25.6516	25.4515	25.3954	25.0893	25.2351	25.7179	25.1484	25.7675	25.6966	25.5466	25.4089	25.5706	25.2211	25.3091	25.503	25.3285	25.3173	25.2167	25.1936	25.0598	25.609	24.945	25.3253	25.1144	25.0699	25.1959	25.5292	24.9231	25.4357	25.3144	25.2506	25.4135	25.4414	25.2506	25.2224	25.1719	25.4544	25.6379	25.4688	25.3623	25.6086	25.2418	25.4387	25.3357	25.4453	25.4302	25.4578	25.4355	25.4671	25.2448	25.2266	25.0746	25.6113	25.4139	25.4644	25.0521	25.4193	25.6593	25.5931	25.5634	25.4447	25.4151	25.5484	25.4669	25.4492	25.4891	25.0997	25.0692	25.0976	25.6771	25.1712	25.4581	25.3156	25.7207	24.8057	25.3614	25.4665	25.316	25.4648	25.5366	25.3597	25.3279	25.1817	25.3425	24.7531	25.6167	25.4903	25.3426	25.5438	25.5323	25.6484	25.1629	25.6051	25.3317	25.5548	25.4585	25.5371	25.6504	25.3066	25.3899	25.4016	25.2448	25.4152	25.348	25.4102	25.4412
EXOC7	636	Q9UPT5	1	26.2486	26.3299	26.0251	26.3403	26.4605	26.3172	26.2067	26.3486	26.8039	26.294	26.4275	26.3691	26.3495	26.0588	26.221	26.504	26.4245	26.4642	26.2107	25.816	26.2851	26.2965	26.2693	26.2436	26.1795	26.1348	26.4444	26.1122	26.3327	26.4195	26.4948	26.3532	26.1015	26.5137	26.2056	26.6202	26.3843	25.9973	26.2137	26.5097	26.2674	26.0795	26.727	26.3856	26.3366	25.8329	26.1132	26.3176	26.2142	26.1843	25.9196	26.1938	26.3901	26.5719	26.3215	26.4905	26.4298	26.4313	26.4092	26.3214	26.1998	26.5234	26.1007	25.96	26.359	26.5272	26.7779	26.4353	26.0233	26.5147	26.1412	25.9387	26.758	26.1212	26.4158	26.2693	26.5771	25.9255	26.3831	26.2239	26.6143	26.5168	26.5098	26.2828	26.3156	26.4675	26.3976	25.9266	26.2754	26.1226	26.153	26.0348	26.358	26.2034	26.4274	26.3565	26.1326	26.333	26.1989	26.0755	26.4764	26.3512	26.3619	26.2222	26.3007	26.1087	26.1721	26.2066	26.08	26.2748	26.323	26.2166	26.5407	26.612	25.9911	26.4337	26.4336	26.2768	26.4495	26.3617	26.4441	26.262	25.9767	26.4408	26.6222	26.5781	26.3254	26.3287	26.2531	25.5911	26.4367	26.6817	26.648	26.4707	26.1222	26.2964	25.7504	26.1925	26.4219	26.2326	26.2726	26.6429	26.535	26.6138	26.5639	26.0852	25.7607	26.1067	26.4363	26.1983	26.7143	26.2186	26.2438	26.7655	26.4825	26.4058	26.1182	26.3093	26.357	25.9384	26.2605	26.2283	26.1804	25.9635	25.7999	25.8851	26.7537	25.9128	26.5469	26.3317	25.8976	26.05	26.0246	26.5399	26.3596	26.0785	26.3984	26.4682	26.346	26.6423	26.4315	26.2986	26.3016	26.26	26.1258	26.4151	26.2165	26.4162	26.1478	26.2469	26.159	26.301	26.1735	26.2271	26.2125	26.2409	26.5114	26.4532	26.0487	26.3276	26.4967	26.5902	26.6141	25.9702	26.1751	26.6461	25.9996	26.3243	25.9078	26.1583	26.0296	26.2091	26.095	26.0578	26.6595	26.2468	26.456	26.2755	26.5478	25.9199	26.467	26.6059	26.5028	26.1703	26.4692	25.967	26.1954	26.3479	26.3123	25.8266	26.3681	26.6914	26.1584	26.0267	26.2174	26.7616	26.165	26.7285	25.9578	26.4404	26.6466	26.5987	26.5634	26.1621	26.249	26.4551	26.2894	26.3123	26.4189	26.4358	26.4249
EXOC8	702	Q8IYI6	1	26.026	26.0026	26.0633	26.0621	26.2175	25.947	26.0249	26.1507	26.3215	26.0981	26.0381	26.2326	26.1428	26.0735	26.0432	26.0429	26.0681	26.0757	26.122	26.1119	26.1165	26.0582	26.0612	26.0319	25.9687	25.8924	26.3615	26.0272	26.2055	26.046	25.9771	26.1157	25.8012	26.2064	25.7848	25.9892	26.0394	25.8457	25.8053	26.1496	26.0487	25.9937	26.0244	26.1494	25.9769	25.9704	25.9067	26.0395	25.8895	25.7165	26.1686	26.1442	26.2789	25.9751	26.0025	26.1703	26.0592	26.3003	26.0161	26.1019	26.0906	26.0293	25.9462	26.289	26.0045	25.936	26.3121	25.8464	26.2656	26.1353	26.2624	26.038	26.0836	26.302	26.1885	26.0989	25.9932	25.9233	25.9328	26.2197	26.1373	26.1929	26.0195	26.0124	25.9516	26.3876	26.0239	25.9087	25.9513	26.0132	26.077	25.9168	26.2664	26.1169	26.131	26.043	25.9173	26.1284	25.9491	25.9466	26.1279	26.0716	26.182	25.9934	26.0296	25.9553	26.2954	26.0249	26.032	26.0632	26.1775	25.9726	26.1645	26.1716	26.1412	26.1113	26.013	26.1205	26.0669	26.1045	25.7858	26.209	25.9042	26.0598	26.2101	26.397	25.7939	25.9987	25.6067	25.8826	26.0688	26.2763	26.1016	26.0621	26.0495	26.1694	26.383	26.1521	25.9736	26.1404	26.0599	26.124	26.2033	26.1052	26.1408	26.0782	26.0771	26.0014	25.9407	25.9091	26.3625	25.9566	26.1263	26.3305	26.2563	26.2888	26.1733	26.105	26.028	25.7701	25.9018	26.1766	25.9836	25.9745	25.6278	26.1927	25.8932	25.9734	26.092	26.0472	25.8734	25.9944	25.8823	26.0116	26.0357	26.0369	25.9858	26.1174	25.8036	26.0563	25.9521	26.101	26.0177	26.1227	25.8149	26.3065	26.0869	26.2262	25.9808	26.036	26.146	26.1119	26.1941	25.939	26.0177	26.0061	26.1235	25.8838	25.9085	26.1373	26.0277	26.1356	26.2612	26.0081	26.1446	26.1937	25.9506	26.2331	26.025	26.1177	26.006	25.9966	26.1087	25.9425	26.2563	25.9152	26.1135	25.967	26.0763	26.0568	26.0393	26.018	26.2771	25.9976	26.0326	26.0256	26.1519	26.0588	26.0903	25.8971	25.9575	26.3034	25.9566	26.1432	26.2064	26.2327	26.1632	26.3744	26.1335	26.1322	26.1575	26.1841	26.1826	26.1068	26.1221	26.0825	26.1482	26.1161	26.0956	26.144	26.113
EXOG	102	Q9Y2C4	1	21.7793	21.7049	21.8082	21.9935	21.8023	21.8142	21.566	21.9624	21.7117	21.9804	21.5777	21.6676	22.167	22.0593	21.9703	21.9503	21.9702	20.8328	22.0448	21.9345	21.7497	21.6503	21.6193	21.8975	21.6197	21.4054	21.4418	21.4799	22.4298	21.7642	21.406	22.3854	21.7651	21.7706	21.5435	22.065	22.1788	22.1391	21.7319	22.2473	21.6389	22.4612	21.4278	21.4317	21.6247	21.9489	21.6717	21.9783	21.4907	22.9352	22.2329	22.3661	22.3978	21.649	21.9648	21.117	21.3721	21.7634	21.4666	22.2647	22.1506	21.2234	21.9146	22.3054	21.644	21.711	21.4589	21.1708	21.964	21.5594	22.125	22.2295	21.2205	22.1989	21.9764	22.4444	22.056	22.4089	21.8083	22.431	20.9571	21.7162	21.5073	21.4142	21.786	21.3155	22.142	21.704	21.1766	21.9493	21.9042	22.1471	21.8371	22.0485	21.5504	22.1479	21.4618	22.0041	22.2491	21.995	21.0924	21.6517	21.7607	21.8938	21.5917	22.1135	21.7367	22.2037	22.0778	21.7444	21.4289	22.2666	21.8128	22.1237	22.075	21.648	22.1402	22.3854	21.6122	22.1519	21.789	21.691	22.2543	21.603	21.9595	21.8485	22.0601	21.8661	22.1614	21.8985	21.8286	21.1117	21.7274	21.9749	21.7923	22.0831	21.8662	22.1998	20.9536	22.1348	22.0827	21.0992	21.8689	21.2334	21.5326	21.0839	22.6035	22.3181	20.6834	22.0518	20.93	21.1657	22.2159	21.4513	21.5374	20.7569	22.0295	21.0982	21.7728	21.782	21.1342	20.9331	22.9247	22.1081	22.4039	22.0544	21.3583	22.0331	21.8983	21.7172	22.2368	22.0514	21.7266	21.7649	21.364	22.2613	22.2565	21.6719	21.5402	20.9715	20.9837	22.3341	22.1834	22.3262	22.0977	21.5029	22.0646	21.7273	21.1243	22.5409	22.3717	22.2425	21.7505	21.2863	20.9934	22.345	20.9829	22.1708	21.9602	21.5667	21.1303	21.3854	20.6695	21.7828	21.6961	20.6526	22.0592	22.0016	21.8077	21.9478	21.7288	21.614	21.9035	21.9105	21.8255	21.6913	21.6318	21.7675	21.0256	21.8102	21.8357	20.7769	22.0707	20.8189	21.4988	22.7932	21.097	22.6719	22.361	22.551	21.5499	22.0089	21.4027	22.155	21.4472	21.5011	22.1628	21.4206	22.206	21.3272	21.5472	21.5889	21.8898	21.8141	22.0038	21.8203	21.9073	21.8661	21.9801	21.7127	21.7824
EXOSC1	126	Q9Y3B2	1	23.5223	23.9924	23.8706	23.6422	23.48	23.8482	23.8493	23.2685	23.2611	22.8543	23.4804	23.5308	23.6425	22.6491	23.5039	23.9859	24.0704	23.6133	23.2916	22.8514	23.0275	23.7636	23.779	23.6841	24.2166	23.841	23.6366	23.6381	23.1354	23.6546	23.7884	23.0737	22.8875	23.6562	23.7708	24.2385	23.6461	23.3024	23.8956	23.0633	23.91	22.45	23.6982	23.5976	24.154	22.5398	23.0158	23.872	23.6335	24.0227	22.4807	23.024	23.9714	24.1152	24.6703	24.2751	24.0106	23.8556	24.523	23.6968	23.9203	23.8505	22.9624	23.1045	23.903	23.5535	23.6059	23.8353	23.4781	23.3378	23.6024	22.5826	23.7424	23.4908	22.0222	23.2513	23.8181	22.0754	22.9745	22.2708	24.0096	23.9226	24.1226	22.459	24.12	23.5555	23.8845	22.7998	22.9574	22.6958	23.6641	22.3231	22.293	22.491	23.8179	22.8952	22.598	24.2285	22.0681	24.167	23.5306	22.9195	23.7843	23.3342	23.632	23.3484	23.6656	23.7261	23.1712	23.6167	24.0376	23.2452	23.5446	23.6033	23.5147	24.0886	23.6447	22.7928	23.9036	23.577	23.6879	23.5095	22.7352	23.6276	23.6013	23.7685	23.8106	24.0541	23.6735	22.5257	24.1535	23.8829	23.7698	23.3022	23.4136	22.0328	22.3759	23.1458	24.4661	23.1738	23.16	23.4429	23.5254	23.6621	24.1743	23.3522	23.1064	23.008	23.6777	23.3311	23.6026	23.335	23.1632	23.7278	24.0925	23.7384	22.9082	24.2715	23.7189	23.0628	23.8218	23.6663	23.6722	23.2107	23.2814	23.321	23.9885	23.3557	23.7223	24.0695	23.7562	22.943	23.8392	23.1757	23.7344	23.0691	23.2623	23.6165	23.6184	24.4808	24.0809	23.6077	23.2737	23.602	23.2424	23.8691	23.7047	23.8812	23.4118	23.6711	23.7553	22.7245	22.4496	23.4794	23.7977	22.7511	24.1711	23.7584	22.7953	24.0503	24.0328	23.9599	23.9488	22.3021	22.3804	23.9461	22.1367	22.9381	22.4869	22.7428	22.5549	23.6751	22.9783	22.606	23.6364	24.2809	23.8094	24.2279	23.4062	23.503	23.8187	23.9857	23.4838	23.9508	23.8334	23.0123	23.3766	23.0505	23.0797	23.4271	24.0882	23.688	23.7554	23.3228	23.427	23.964	23.1042	23.6311	22.8103	23.6212	23.8143	24.0291	23.8862	23.3728	23.4178	23.9537	23.4063	23.4255	23.6443	23.6481	23.6528
EXOSC10	655	Q01780	1	25.47	25.957	25.6299	25.6449	25.5236	25.5358	25.8707	25.62	25.4359	25.5502	25.1775	25.5492	25.1514	25.5169	25.4548	25.34	25.6311	25.7691	25.663	25.4632	25.4048	25.416	25.214	25.5439	25.8408	25.4004	25.4837	25.2486	25.54	25.2456	25.6209	25.6204	25.5881	25.8377	25.4452	25.5787	25.4048	25.2355	25.482	25.7878	25.3422	25.6721	25.626	25.4856	25.9288	25.6446	25.6699	25.4862	25.6099	25.3468	25.4606	25.4175	25.1333	25.3069	25.2811	25.5223	25.4879	25.6618	25.3682	25.3424	25.6787	25.4702	25.6148	25.6175	25.2817	25.4486	25.0905	25.3004	25.3755	25.4618	25.5473	25.5561	25.1912	25.4325	25.8659	25.5136	25.101	25.581	25.4699	25.685	25.5907	25.5845	25.6522	25.6216	25.9129	25.3431	25.4221	25.6459	25.6346	25.5646	25.3779	25.3118	25.2833	25.65	25.3045	25.4646	25.2148	25.2705	25.1768	25.4963	25.4397	25.4943	25.4959	25.7211	25.4657	25.4779	25.4423	25.3945	25.7492	25.4685	25.5984	25.4451	25.2991	25.4344	25.5207	25.5546	25.4618	25.6198	25.287	25.4488	25.4542	25.2703	25.4109	25.45	25.4841	25.4716	25.3718	25.9251	25.5071	25.548	25.7311	25.2239	25.1726	25.4572	25.4208	25.8724	25.6898	25.7409	25.8809	25.5701	25.5445	25.2781	25.7817	25.246	25.739	25.483	25.5608	25.5786	25.3774	25.4016	25.7113	25.4262	25.8612	25.3232	25.4218	25.3074	25.7327	26.0035	25.3787	25.4093	25.5124	25.5504	25.2543	25.4691	25.3614	25.5101	25.2311	25.5796	25.2779	25.9128	25.3944	25.8	25.7668	25.3904	25.3269	25.5913	25.3875	25.6254	25.3511	25.9045	25.49	25.6833	25.3209	25.6104	25.4575	25.3324	25.7668	25.5705	25.1673	25.6495	25.5772	25.6365	25.4346	25.4839	25.4843	25.7432	25.4685	25.332	25.6142	25.432	25.5667	25.408	25.3653	25.5947	25.3052	25.3315	25.6187	25.583	25.4936	25.6126	25.3826	25.1808	25.426	25.5459	25.788	25.8681	25.5462	25.9544	25.6921	25.5005	25.5996	25.5061	25.5253	25.4777	25.4946	25.6212	25.5324	25.4997	25.4975	25.5389	25.6803	25.7392	25.4893	25.6892	25.6008	25.7138	25.6181	25.6554	25.7088	25.1382	25.6033	25.5243	25.3429	25.6329	25.564	25.4501	25.5308	25.5731	25.5148	25.4552	25.5005
EXOSC2	156	Q13868	1	24.52	25.1055	24.4681	24.9014	24.757	24.8607	24.799	24.5277	24.5122	24.3347	24.9417	24.4116	23.9961	24.7314	24.5463	24.0903	24.1421	24.5639	24.5873	24.8768	24.4799	24.3741	24.4439	24.481	24.943	24.53	24.4234	24.3534	24.6232	24.6259	24.3715	24.508	24.1674	24.5506	24.7905	24.9468	24.5674	24.5395	24.5746	24.5055	24.6373	24.0728	24.8829	24.2327	25.1603	23.954	24.3718	24.738	24.6862	24.6801	24.3132	24.2435	24.512	24.6832	25.1044	24.8266	24.7496	24.4223	24.9108	24.6472	24.7315	24.2143	24.607	24.8775	24.2685	23.9429	23.7345	23.7939	23.9855	24.1918	24.0109	24.4918	24.4102	24.6927	24.5089	24.5355	24.4153	24.4564	24.3751	24.4878	24.575	24.8156	24.5759	24.534	25.0031	24.7426	24.6377	24.4178	24.5445	24.3349	24.3072	24.2342	23.9111	24.3099	24.262	24.469	24.2877	24.3232	24.2981	24.5037	24.496	25.044	24.6823	24.8721	24.4417	24.6892	24.7191	24.6739	24.6157	24.7721	24.5066	24.3108	24.2897	24.4226	24.3944	24.7362	24.468	24.3663	24.5447	24.3121	24.8073	24.6663	24.3709	24.6171	24.5652	24.6444	24.7315	25.0915	24.8434	24.2378	25.0493	24.8626	24.3847	24.4987	24.4986	24.3501	23.5942	24.4089	25.4983	24.4585	24.3579	24.811	24.4503	24.7104	24.9885	24.4612	23.932	24.5613	25.037	24.5607	24.6426	24.538	24.6108	24.5112	24.9154	24.3549	24.2352	24.906	24.7338	24.6031	24.7027	24.4575	24.3205	24.5386	24.5486	24.5919	24.6829	24.6654	24.2484	24.9368	24.3989	24.764	24.7134	24.4015	24.3798	24.2636	24.1572	24.4093	24.2567	24.932	24.3229	24.6832	24.3165	24.6616	24.2009	24.5082	24.5468	24.6474	24.3763	24.7176	24.7046	24.3396	24.4411	24.4398	25.0244	24.1654	24.7161	24.3992	24.4166	24.6184	24.9031	24.5556	24.6471	24.4866	24.3663	24.5389	25.0122	24.5004	24.8784	24.4725	24.7152	24.3859	24.6331	24.5197	24.3328	24.6035	24.48	24.9659	24.0977	24.5233	24.3577	24.6452	24.4508	24.5331	24.4206	24.304	24.6998	24.2661	24.2096	24.1304	24.0685	24.8182	24.8436	24.4253	24.7116	24.6715	24.1161	24.4966	24.402	24.4121	24.7814	24.5401	24.5399	24.1601	24.202	24.8497	23.8411	23.7306	24.4529	24.4718	24.6022
EXOSC3	160	Q9NQT5	1	23.4937	23.9028	23.5891	23.7546	23.5791	23.6552	23.8718	23.5077	23.3682	23.4898	24.0364	23.691	23.4442	23.4372	23.5651	23.4763	23.9957	23.9658	23.7852	23.2742	23.3742	23.7106	23.9915	23.6556	23.9717	23.7689	23.7105	23.6632	23.2768	23.7329	23.7869	23.2945	23.3536	23.8453	23.8056	23.753	23.6899	22.9813	23.8077	23.1714	23.9004	23.6	23.8854	23.4704	24.1983	23.2368	23.3053	23.9277	23.3751	23.1095	23.3837	23.3686	23.5428	23.3527	23.1623	23.5574	23.0461	23.9748	23.3395	23.5402	23.4316	23.6311	23.406	23.5014	23.5653	23.7885	23.5926	23.6315	23.1191	24.0546	22.8054	23.2627	23.7732	23.1786	23.6427	23.4804	23.7899	22.7494	22.866	23.4331	24.087	23.6282	23.9515	23.3598	24.1174	23.6926	23.7216	23.5073	23.1559	23.4633	23.3452	23.3658	22.6548	23.1813	23.4359	23.6015	23.3402	23.7967	23.4588	23.7803	23.6818	23.3686	23.4814	23.4161	23.7456	23.2264	23.4564	23.4208	23.0606	23.4486	23.8312	23.6257	23.6476	23.4897	23.2883	23.9686	23.4604	23.5831	23.6284	23.5925	23.769	23.5905	23.3633	23.0908	23.5396	23.6383	23.3152	24.149	23.8202	23.1462	24.0168	23.268	23.1451	23.2071	23.7504	23.5247	23.7189	23.3627	23.7446	23.4567	23.3115	23.6338	23.2754	23.4736	23.9345	23.589	22.9418	23.3887	23.7204	23.1585	24.155	23.5297	23.7616	23.5036	23.6435	23.5877	23.8175	24.1266	23.1149	23.2532	23.5013	23.9217	23.1492	23.4808	23.2997	23.6138	23.7022	23.542	22.3648	24.1129	23.7062	23.3756	23.6553	23.1852	23.3781	22.8802	23.1504	24.1218	23.4742	24.2777	23.5459	23.3139	23.2595	23.277	23.4102	23.6028	23.671	23.3046	23.4445	23.2597	23.7252	23.5656	23.3906	23.301	23.8226	23.2638	23.8371	23.3133	23.5361	23.6011	23.9014	24.044	24.0652	23.2498	22.9765	23.9434	23.2623	23.4928	22.9909	23.1048	22.8882	23.2404	23.2763	23.1071	24.3138	23.9408	23.8567	24.1766	24.1486	23.5172	23.8871	23.4643	23.1526	23.9095	23.8607	23.2302	23.0599	23.351	23.3107	22.9048	24.1876	24.0779	23.6381	23.3691	23.7422	23.8905	23.6126	23.8422	23.1197	23.5652	23.8762	23.1404	23.6553	23.1168	23.3623	23.6347	23.309	23.3385	23.4847	23.507	23.5387
EXOSC4	159	Q9NPD3	1	23.7187	23.8934	23.8295	23.7324	23.7843	23.6747	23.789	23.6626	23.5274	23.8935	24.1778	23.558	23.7665	23.8608	23.6838	23.6452	23.8435	23.95	23.9579	23.9777	23.5798	23.6278	24.0959	23.6602	24.0224	23.5618	23.5793	23.7808	24.0415	23.9032	23.9862	23.3435	23.9222	23.4834	23.9665	24.1966	24.0971	23.5554	24.2644	22.9959	23.9531	23.6847	24.0005	23.5018	24.0286	23.3673	23.8332	23.6922	23.8383	23.6957	23.5912	23.8203	23.739	24.0171	23.7708	23.7991	23.8907	23.7443	23.8354	23.5125	24.0798	23.8639	23.7597	23.7639	24.3714	23.62	23.7898	23.8525	23.4612	23.6387	23.7183	24.0879	23.902	23.5667	23.394	23.3052	23.5971	23.445	23.6926	24.2148	24.0272	24.0114	23.9378	23.4408	24.0787	23.878	23.879	23.482	23.4939	23.4991	23.6942	23.9876	23.6996	23.8235	23.6252	23.7769	23.9741	23.5176	23.8059	23.735	23.6934	23.7293	23.6249	24.0997	23.8148	23.6905	23.9787	23.8618	23.8376	23.8252	23.809	23.4158	23.51	23.7199	23.6574	23.5626	23.6327	23.5161	23.7568	23.4552	23.9489	23.3965	23.9929	24.1161	23.5457	23.5404	23.7224	23.889	23.8693	24.1341	23.8023	23.5744	23.7424	23.7798	23.6111	23.6153	23.9045	23.7764	24.1083	23.7911	23.9736	23.8802	23.9114	23.7564	23.8695	24.1418	23.8226	23.6811	24.0874	24.0145	23.844	24.341	23.4732	23.4985	23.5705	23.9607	23.581	24.234	23.7445	23.67	24.114	23.6695	23.5841	23.9152	23.9221	23.694	23.9801	23.8464	23.7687	24.192	23.9057	23.9759	23.8635	23.666	23.8031	23.7135	23.565	23.9008	23.8594	24.4587	23.9335	23.6209	23.6339	23.6425	23.9661	23.7799	23.674	23.7744	24.1141	23.669	24.0898	23.8124	24.1391	23.781	23.8764	23.7707	23.9561	23.3418	24.2899	23.7443	24.001	23.8497	23.8299	23.9609	23.8662	23.8194	23.7493	23.8528	23.7583	23.7039	23.8131	23.5997	23.6889	23.6913	23.8105	24.0152	23.983	24.252	23.8718	23.8552	23.8229	24.0412	23.4275	23.6551	23.9286	24.0222	23.9614	24.023	23.7962	23.8828	23.6273	23.9732	24.0047	23.6516	23.6508	23.8014	23.4276	23.7624	23.2313	23.7365	23.8824	23.6728	23.5716	24.096	23.9266	23.7562	23.9537	23.9894	23.8554	23.8349	23.8272
EXOSC5	182	Q9NQT4	1	25.4527	25.8101	25.3315	25.7025	25.4463	25.5383	25.4415	25.4959	25.5224	25.6598	25.8129	26.2376	25.4137	25.7746	25.321	25.2522	25.5116	25.6626	25.413	25.4221	25.4182	25.2455	25.7892	25.7277	25.8515	25.4961	25.5229	25.5494	25.966	25.7635	25.6354	25.7408	25.687	25.8391	25.5157	25.2288	25.5103	25.6048	25.5972	25.5728	25.5141	25.9508	25.6377	25.5393	25.949	25.7293	26.0182	25.4961	25.3908	25.1577	25.9526	25.5021	25.7863	25.4707	25.553	25.4859	25.4441	25.7109	25.9564	25.781	25.9549	25.5861	24.9223	25.9208	25.1219	25.5337	25.4787	25.394	25.1384	25.4244	25.3139	25.9676	25.534	25.8325	25.7861	25.502	25.2452	25.3374	25.289	26.0647	25.4913	25.3898	25.4549	25.7594	25.8178	25.2701	25.3721	25.6897	25.6942	25.548	25.2905	25.8708	25.097	25.5832	25.3597	25.6623	25.6917	25.3252	25.8165	25.6818	25.7466	25.7212	25.6819	25.6098	25.4662	25.5702	25.7396	25.8012	25.4962	25.5957	25.644	25.4968	25.277	25.51	25.8958	25.2911	25.4304	25.5765	25.2697	25.6526	25.4358	25.2719	25.8942	25.4602	25.5494	25.2285	25.3394	25.8543	25.6016	25.5509	25.7895	25.2173	25.3639	25.3104	25.1455	25.563	25.3383	25.6744	25.8674	25.4747	25.5101	25.6329	25.3472	25.4261	25.9232	25.2912	25.3449	25.348	25.923	25.5435	25.5865	25.2515	25.6539	24.9635	24.9496	24.9742	25.5574	25.8922	25.0893	25.7055	24.9965	25.7352	25.5526	25.5984	25.9399	25.4868	25.5936	25.7415	25.2347	25.8324	25.8226	25.6669	25.5542	25.268	24.9726	25.8087	24.9918	25.3338	25.1197	25.9636	25.2291	25.7446	25.1117	25.5666	25.497	25.5543	25.6757	25.4306	25.2417	25.6263	25.2769	25.5957	25.5873	25.4643	25.9618	25.6887	25.6261	25.2921	24.8767	25.7051	25.9273	25.5009	25.5468	25.788	25.3814	25.5066	25.7132	25.4165	25.8822	25.5336	25.7792	25.3685	25.8023	25.6371	25.6709	25.8631	25.3851	25.7409	25.5239	25.679	25.2704	25.3769	25.3501	25.4916	25.6784	25.6227	25.3112	25.4994	25.3505	25.6258	25.6611	25.8025	25.5989	25.5485	25.3943	25.6436	25.3324	25.6604	25.7298	25.2104	25.5925	25.3551	25.7113	25.4949	25.5794	25.3598	25.5314	25.479	25.551	25.416	25.5533
EXOSC6	176	Q5RKV6	1	24.6477	25.1641	24.6123	24.8446	24.6863	24.7556	25.005	24.6939	24.627	24.6749	24.8322	24.5116	24.6763	24.4739	24.1959	24.8717	24.8457	24.7092	23.9701	24.3757	24.7361	24.5682	24.435	24.6714	25.0284	24.7507	24.7666	24.5259	24.4882	24.3886	24.9159	24.4774	24.8922	25.0138	24.6853	24.92	24.6611	24.4356	24.9106	24.6632	24.6493	24.4643	24.8829	24.6297	25.1276	24.427	24.6137	24.9421	24.5899	24.926	24.3119	24.545	24.3731	24.5692	24.4928	24.7687	24.8032	24.8862	24.609	24.6597	23.8733	24.791	24.6961	24.7086	24.5948	24.3803	24.388	24.2892	24.6017	24.5342	24.7524	24.4689	24.5563	24.4116	24.7839	24.6338	24.6631	24.8778	24.4861	24.6524	24.9448	24.7008	24.7473	24.3438	25.2215	24.4268	24.7233	24.3893	24.5305	24.7273	24.5773	23.9359	24.8307	24.7455	24.6505	24.4765	23.8957	24.6553	24.0979	24.79	24.6586	24.6228	24.5662	24.5588	24.5277	24.6763	24.7719	24.6843	24.5798	24.5655	24.7844	24.4668	24.4524	24.5487	24.0646	24.6723	24.6733	24.7908	24.4443	24.5984	24.8345	24.6844	24.5167	24.4939	24.7869	24.6605	24.409	25.184	24.9515	24.6337	25.1346	24.426	24.378	24.484	24.5816	24.9192	24.8498	24.8827	25.0349	24.6951	24.7267	24.7191	24.4945	24.5444	25.0019	24.6141	24.5754	24.6725	25.0272	24.8361	24.7893	24.8534	24.6717	24.6098	24.6306	24.7685	25.0568	24.9043	24.8223	25.0212	24.687	24.2059	24.9839	24.7379	24.3973	24.5326	24.8586	24.7705	24.6067	25.1304	24.5327	24.7011	24.9725	24.1467	24.5833	24.8034	24.508	24.9021	24.5586	25.1246	24.5816	24.6554	24.2809	24.5554	24.8189	24.2266	24.4244	24.3625	24.3741	24.5379	24.5038	24.775	24.6418	24.3724	24.823	24.7205	24.6837	24.1223	24.7167	24.4203	24.9192	25.107	25.0307	23.882	24.2168	24.8923	24.0318	24.3826	24.2983	24.3421	24.1909	24.5727	24.5474	24.5788	24.7384	24.9673	24.6332	25.213	24.5979	24.7658	24.8109	24.792	24.4795	24.7293	24.8198	24.6586	24.9514	24.5579	24.5649	25.0842	24.7385	24.7565	24.675	24.1077	24.4101	24.8842	24.6833	24.7679	24.3824	24.1267	24.7609	24.6144	24.76	24.5973	24.5184	24.701	24.3287	24.2285	24.491	24.574	24.6327
EXOSC7	193	Q15024	1	24.963	25.2091	24.7627	24.7806	25.0091	24.6589	25.1199	25.1315	25.1242	24.8666	25.0183	25.4253	24.3724	25.2997	24.9688	24.8376	25.0921	25.4281	24.9411	24.3729	25.3656	24.8198	25.0287	24.7757	25.2368	24.9133	24.892	25.0224	24.9993	24.9973	25.0022	25.0483	24.6778	25.6147	25.2943	24.6885	24.677	24.6826	24.7178	25.2433	24.4718	24.989	24.9508	24.7272	25.2341	25.1663	25.2631	24.8373	24.7658	24.7378	25.1656	25.2741	25.0689	24.8511	24.8205	25.0212	25.0481	25.0839	24.9392	24.9618	25.1039	24.8524	24.8142	24.9668	24.9138	24.9894	24.7405	25.1312	25.0433	24.8622	24.834	25.3804	24.7493	25.3649	25.1335	24.9258	24.6798	24.654	24.6966	25.2561	24.796	24.9077	25.1471	24.8859	25.4832	24.7912	24.9075	25.0419	24.9116	25.1775	24.6788	25.058	25.0426	25.0253	24.8641	24.8928	25.0595	25.0317	25.1413	25.1466	25.0013	25.2609	24.7361	25.265	24.8846	25.2276	25.4709	25.386	25.4116	24.9685	25.0613	25.1533	24.7816	24.9407	25.3968	24.9706	24.9894	25.1814	24.8933	25.1292	25.2341	24.5742	25.1007	25.0355	24.8676	24.7789	24.9804	25.4949	24.9292	24.9989	25.2729	24.9249	25.2705	24.8596	24.8679	24.8266	25.1553	25.1762	25.3107	25.0212	24.9299	25.1025	25.2917	24.9396	25.0793	25.041	25.0063	25.0152	25.056	25.0232	25.1186	24.9011	25.0422	24.9944	25.2282	25.1658	24.8314	25.0559	24.7221	24.916	24.7691	25.1688	24.8566	25.1909	25.1831	25.0267	25.3295	25.2536	24.6617	25.4553	25.2319	24.6879	24.9414	24.7626	25.0139	24.8368	24.9801	25.2494	25.0656	25.8388	25.3875	25.1045	24.8187	24.9825	25.0498	24.9221	25.0113	24.8711	24.8363	25.0426	24.8643	24.9064	24.8702	25.2176	25.2152	24.9041	25.1477	24.7759	25.0789	25.0444	25.0523	25.0495	25.2639	25.1476	24.8034	25.0849	24.8808	25.0383	24.9473	25.0158	24.9461	24.5827	25.1341	25.0654	25.167	25.0803	24.9381	25.4172	25.1504	25.2461	24.9476	25.0432	25.0169	25.0022	25.0925	24.9843	24.899	24.9389	24.9934	25.0592	25.0509	25.0411	24.9713	25.3606	24.8921	25.0259	25.4482	24.9261	25.2716	24.769	25.0175	25.0917	24.8351	25.0472	25.0544	24.6163	24.9771	24.98	25.054	25.0294	25.0247
EXOSC8	208	Q96B26	1	24.3255	24.9314	24.1897	24.4944	24.4731	24.6124	24.7779	24.5216	24.3672	24.4528	24.3406	23.9546	24.3155	24.4852	24.1443	24.3432	24.4476	24.4077	24.2933	24.6107	24.3087	24.5118	24.4838	24.2785	24.829	24.5226	24.4785	24.4354	24.4416	24.2678	24.3774	24.213	24.8535	24.3275	24.3107	24.0189	24.191	24.0419	24.0701	24.3994	24.2442	24.3754	24.6101	24.3454	24.7493	24.3786	24.5654	24.1914	24.4873	24.3237	24.3316	24.4449	24.4301	24.118	24.1329	24.353	24.1782	24.4933	24.3224	24.4372	24.6221	24.4677	24.2793	24.462	23.9059	23.8798	23.9738	23.8975	24.2741	24.4012	24.6769	24.381	24.1653	24.4005	24.4285	24.2721	24.4845	24.6605	24.3683	24.4518	24.3531	24.5538	24.6902	24.4711	24.9194	24.3025	24.407	24.0802	24.2221	24.1347	23.9436	24.2832	24.2775	24.019	24.1466	24.2086	24.3852	24.3835	24.3603	24.4352	24.419	24.5971	24.433	24.5975	24.2589	24.499	24.1657	24.2374	24.5719	24.2692	24.4615	24.4718	23.8908	24.4049	24.5335	24.5503	24.1377	24.0272	24.3884	24.4475	24.2469	24.2216	24.1644	24.2272	24.3379	24.3969	24.3189	24.8612	24.4074	24.1433	24.7059	24.1209	23.9256	23.9529	24.3462	24.4799	24.5694	24.5216	24.5577	24.3795	24.5152	24.3469	24.6848	24.0571	24.6325	24.494	24.4757	24.5044	24.5864	24.5569	24.5421	23.8112	24.51	24.3173	24.1609	24.1519	24.7508	24.7465	24.2816	24.2287	24.0562	24.5662	24.1319	24.4404	24.4776	24.6999	24.1811	24.4734	24.0337	24.7527	24.5315	24.3313	24.6211	24.3005	24.1149	24.4245	24.2173	24.6645	24.531	24.98	24.3844	24.408	24.2327	24.4234	24.2363	24.3156	24.5423	24.3507	24.2397	24.3532	24.5073	24.4366	24.6031	24.405	24.6105	24.5512	24.5455	24.2687	24.4959	24.3941	24.6967	24.3391	24.4322	24.4551	24.4295	24.5889	24.4153	24.4177	24.3678	24.3361	24.3	24.2419	24.4222	24.5491	24.6671	24.6159	24.3758	24.864	24.4383	24.362	24.4779	24.4864	24.492	24.3841	24.6096	24.4663	24.5364	24.488	24.3465	24.2461	24.3979	24.6915	24.3791	24.6192	24.3089	24.3442	23.9299	24.4498	24.5886	24.0812	24.5486	24.452	24.4263	24.3423	24.3246	24.3962	24.3416	24.2594	24.377	24.3682	24.3915
EXOSC9	167	Q06265	1	25.0065	25.2409	24.709	25.0263	25.2526	25.157	24.9077	25.3126	25.2697	24.8871	25.266	25.3266	24.5542	25.5682	24.9823	24.5762	24.8716	25.453	24.9374	25.1637	24.8949	24.9801	24.4346	24.8229	25.2078	24.8411	24.7613	24.9417	25.2344	24.7065	24.9132	24.9607	25.0302	25.3889	25.1021	25.138	24.9444	24.6889	24.931	25.3648	24.8329	25.1473	25.1218	24.5316	25.2444	25.4715	25.5705	25.1186	25.1361	25.2491	25.3387	25.5181	25.132	24.6338	24.655	25.004	24.868	25.16	24.6046	25.0872	25.4316	24.7834	24.9085	25.1352	24.6245	25.1603	24.6593	24.9087	24.7574	25.4904	24.7716	25.3709	24.6574	25.3049	25.5817	25.1003	24.7867	24.8862	24.8071	25.2579	24.9948	24.882	25.0293	25.4522	25.2064	24.889	24.942	25.2246	25.077	25.188	24.9475	25.1855	24.6029	25.2192	24.8472	24.9735	25.2552	25.1103	25.2646	25.1122	24.9973	25.5118	24.7838	25.4155	24.8927	25.3091	25.3052	25.3082	25.5764	24.9826	25.0558	25.1414	24.9477	24.918	25.1936	25.0451	24.6944	25.0404	24.7355	24.8262	24.7356	25.3059	25.2846	24.7045	25.0247	24.8541	24.588	25.4352	25.1482	24.9664	25.4558	24.7862	24.6938	24.793	24.9608	25.4754	25.3182	25.2129	25.4284	25.188	25.2172	25.1314	24.9983	25.0044	25.1704	24.9316	25.1094	24.9995	25.2738	25.1752	25.2427	25.1509	24.2084	24.9263	24.7755	24.977	25.3437	25.3832	24.7126	25.2944	24.7994	25.064	25.4584	25.0957	25.1678	25.1571	24.9905	24.9582	24.5597	25.4673	24.8351	25.0686	24.9226	24.9034	24.9981	24.5921	24.4593	25.1373	24.7195	25.6006	25.3048	25.207	24.5786	25.169	24.8511	24.7094	25.331	24.9732	24.7759	25.1292	25.2854	25.2103	24.888	24.9267	25.1784	25.2312	24.9671	24.9971	25.0995	25.3011	25.2857	24.9779	24.9346	25.2173	24.9524	24.9541	25.2526	25.2291	25.4574	25.1152	25.3619	24.7716	25.0525	24.8529	25.3503	25.2672	25.0342	25.4033	25.3548	24.9362	25.1531	24.9451	25.337	25.0015	25.3497	25.2649	24.5432	25.2919	24.972	25.1251	24.9897	25.3307	25.1064	25.2252	25.2743	24.7916	24.8334	24.9974	25.3347	24.9868	24.9623	25.2997	25.2582	25.1826	25.0776	25.2108	25.0103	25.0364	25.128	25.0699	25.0746
EXPH5	28	Q8NEV8	1	20.5239	19.6538	21.6643	19.642	19.1978	19.7607	19.5206	18.8474	18.6369	19.5277	19.9023	21.1892	20.2567	20.7456	20.3801	20.8663	20.3011	21.0218	20.468	19.4097	20.9063	19.7805	19.9181	20.577	20.4088	20.1486	20.1965	20.1882	20.9855	20.5162	20.8733	20.7658	21.4012	20.7226	20.8701	19.4583	19.9474	20.2205	20.8716	20.7888	19.5209											20.4105	20.7162	19.9055	20.3132	20.4149	19.5133	21.0279	19.442	20.6447	21.0836	19.6363	21.2082	20.2244	20.2283	19.362	19.4414	20.3816	22.0269	18.5989	21.7484											19.372	17.5203	19.3715	19.4504	19.0802	19.105	21.3753	21.9892	19.8342	20.6254	20.3019	21.1954	20.7938	20.8737	20.0282	20.2548	20.5535	20.3229	21.0893	20.812	21.1158	20.4645	20.8398	20.3923	21.1029	21.2743	21.1644	21.1749	20.6133	20.4153	21.0387	20.3205	20.1805	21.3002	20.1955	20.6917	20.8133	19.8603	20.4811	20.2325	20.574	20.4929	20.7424	20.3967	20.4935	20.1581	20.4047	20.2197	21.4857	19.8646	20.6759	20.8477	21.1602	20.8058	20.1921	20.1653	20.082	21.176	20.148	20.4074	20.634	20.5176	20.6936	20.9341	20.8429	20.4486	20.2596	20.5752	20.4254	20.5088	18.9811	19.6768	19.0661	18.5643	18.6949	20.5006	19.4969	18.9555	20.3153	18.8491											21.6875	20.2613	20.0314	19.998	20.6764	20.2766	20.0364	19.8673	19.8905	19.7911											19.517	21.8166	21.3267	20.6966	20.0091	20.4915	20.7918	20.9636	20.5817	21.9346											21.5195	20.4429	21.0568	19.1149	20.1724	20.0867	20.1452	19.2484	20.4257	20.2515	19.5612	20.6322	20.9633	20.3229	21.1205	20.6629	20.9778	21.2388	21.0978	20.48
EXT1	34	Q16394	1	20.6346	20.4973	20.8932	20.0652	19.8185	20.1221	19.6434	21.3542	21.7462	20.4168	20.5089	20.6004	20.9945	20.2746	20.8357	20.8298	21.1328	20.9472	20.6608	20.1974	19.6858	20.9393	21.9549	20.5049	20.1686	20.5302	21.0508	21.2392	20.4609	21.391	20.3404																					21.2221	21.1856	21.0874	20.7192	20.638	20.7784	20.9297	21.0846	21.4471	20.9229	20.3819	20.3623	19.8857	20.487	22.1552	22.0765	21.6121	20.1527	20.5846	20.3401	20.1865	21.2147	20.5371	19.7444	20.2076	20.9627	20.5585	21.6413	19.6608	21.3172																															20.9739	21.1781	20.2655	20.6947	20.3215	20.4484	20.6192	20.1446	20.2803	20.9687	20.8749	20.8149	20.8081	20.7034	20.6829	20.3515	20.1267	20.3869	20.208	19.9131	22.8464	21.1312	20.6233	20.4469	20.8216	20.9867	21.2494	20.2758	21.216	21.2638	21.1515	19.6807	21.0958	20.6156	20.1888	19.4508	19.5468	21.3067	19.7737	20.9623	20.9939	19.8697	21.0761	20.7949	21.4118	20.1361	21.047	20.4164	20.5967	20.7587	20.0871	20.4375	21.4419	20.9634	20.1034	20.6258	21.5352	20.1453	20.1282	20.7025	20.7037	21.0809	20.3015	20.8704	21.0959	21.1603	20.4166	20.8259	20.619	20.5219	20.8833	20.9697	20.6377	21.1242	20.6551	20.4276	20.6748	20.698	20.9289	20.4541	20.6361	21.0306	21.1201	21.1733	20.4871	20.8086	20.5812	21.4206	21.1887	20.3667											21.2268	20.8018	20.9915	20.5128	20.2739	20.3743	20.1304	20.4658	20.5587	20.7945	20.484	20.9306	20.6017	20.8528	20.4249	21.2291	20.5154	20.7857	20.8032	21.2852	20.2006	20.5779	21.7226	21.6834	20.1531	22.3799	20.5557	21.1147	20.6702	20.2529	20.8167	21.2244	20.5309	20.6676	20.9555	20.4473	20.4249	20.6056	20.6593	20.4964
EXT2	92	Q93063	1	24.1277	24.1372	23.7386	24.0447	24.4715	24.2413	24.1252	24.7216	24.7204	24.7084	24.0861	23.1579	24.2938	23.9997	23.7903	24.1941	23.7647	23.7727	23.8694	24.4804	23.9743	24.4863	24.8193	24.3659	23.8188	24.168	24.612	24.6589	24.1927	24.7698	24.0948	24.1983	24.5985	24.3152	24.6127	24.3335	24.2746	24.5015	24.5226	23.8417	24.106	24.2929	24.1277	24.1446	23.9566	24.0527	24.2268	23.9355	24.6068	23.8481	24.4118	23.8713	24.0721	24.3863	24.1299	24.1471	23.8355	23.9803	24.7507	24.0893	24.5	24.2638	23.6451	24.1739	24.251	24.5267	24.2956	24.3778	23.9906	23.8793	23.9216	23.7488	24.5715	23.8784	23.3732	23.8002	24.0423	23.4731	23.9693	23.2825	24.8558	23.9364	24.2392	24.3446	24.1109	24.5754	23.9369	24.4787	23.9541	24.3589	24.0527	24.4912	23.8599	23.929	23.9145	24.1477	24.371	24.0461	24.3436	24.1801	23.9547	24.4215	23.8511	24.377	24.2073	24.3076	24.3795	24.3696	24.3119	24.1143	24.2884	24.3612	24.8222	24.3028	24.6638	24.2972	24.227	24.0532	24.1665	24.1452	24.1485	24.0336	24.6167	23.9329	24.3886	24.267	23.7317	24.0622	23.8922	24.3156	23.9923	24.2178	24.0721	24.2546	24.2902	24.1015	24.2304	24.7285	23.9992	24.6018	24.3895	24.3322	23.9698	24.5099	24.1458	23.7899	23.8201	24.5102	24.3441	24.4948	24.5258	24.023	23.4675	24.5582	24.3892	24.6968	23.7664	24.1047	24.122	24.1723	24.1689	24.871	24.4584	24.4158	24.1867	24.2536	23.9532	24.3744	24.2741	24.1391	24.2597	23.9947	24.3658	24.4321	24.3548	24.7441	24.7606	24.004	24.1163	23.9525	23.8987	24.2215	24.2897	24.311	24.1403	24.414	23.9901	24.2656	23.8603	24.2258	24.0751	24.2709	24.0892	24.3137	24.3272	24.4312	24.1879	24.3659	24.1999	24.7173	24.0868	24.2073	24.3384	24.3123	23.8318	24.1023	24.3927	23.4737	24.3153	23.9316	24.3943	24.6054	24.5016	24.7486	23.9568	24.0695	23.8711	23.915	23.7934	24.5846	24.2635	23.6118	24.2274	24.2299	24.4809	24.3676	23.9688	24.4267	24.2938	24.6475	24.9192	23.9306	24.1308	24.5306	24.6362	24.0335	23.6965	23.4864	24.4559	24.5801	23.7345	24.045	24.1127	24.6853	24.41	24.0298	24.3818	24.4416	24.3009	24.1058	24.2291
EXTL2	45	Q9UBQ6	1	22.1641	21.7849	22.6795	21.8283	22.4084	21.5839	22.3895	22.0755	22.2394	22.4846	21.8439	22.0003	21.9594	21.826	22.0872	22.6093	22.3437	22.1792	22.0416	21.5081	21.8561	22.7058	23.543	22.0447	21.9526	22.2323	22.4877	23.2529	21.7248	23.3975	21.7866	22.4401	22.8762	22.834	22.6871	22.0511	22.3762	22.6343	22.8553	22.1748	22.0222	21.8775	20.7792	22.3108	21.7314	22.581	21.6455	21.8825	21.1507	23.5596	22.001	22.6861	22.523	22.0259	22.1757	22.0651	22.6688	22.093	22.0727	22.4475	22.6216	21.7338	22.2214	22.2866	22.2098	22.2399	22.8368	23.1561	22.4748	22.1131	22.2419											22.2348	22.5463	21.8377	22.0647	22.3679	22.6112	22.0939	22.388	22.1667	22.6905	21.8171	22.5473	22.2643	23.0627	21.8531	22.0762	22.8335	22.1938	21.9847	23.045	21.6619	21.9482	22.1479	22.6035	22.0215	21.9556	22.1465	22.0667	21.9484	22.549	22.1708	23.8566	23.1782	22.3995	23.1183	21.25	22.1641	23.3743	21.7713	22.3237	23.0163	22.8746	21.9948	21.8464	21.8832	21.5443	21.639	22.128	22.5428	21.344	22.0596	22.5392	22.5223	22.6209	22.377	22.2481	22.0518	21.8611	21.9413	22.1917	22.399	22.416	22.4818	22.1626	21.9042	22.5957	22.1988	22.7716	22.4938	22.1201	23.4221	22.0836	21.9945	22.4873	22.3045	22.2812	22.2794	22.4262	21.8388	23.2438	21.3576	22.2181	22.3133	22.4748	24.8652	22.0987	22.0663	23.426	21.9069	22.2637											22.0615	22.3049	22.0997	22.2026	22.7546	21.4041	22.62	21.9771	21.9372	21.6247	21.9452	22.4522	22.3628	21.8822	22.2236	21.8387	22.5241	22.6394	22.1099	22.2346	22.2227	22.2003	22.0004	22.6535	21.9696	21.8133	22.6775	21.8719	21.9745	22.004	22.2683	22.2814	22.2395	22.0611	22.3735	22.5891	21.8689	22.1736	22.2493	22.7765	22.1997	22.4584	22.3182	22.8754	22.399	21.3333	22.4206	22.2869	22.3386	21.8891	22.0305	23.045	22.0133	20.9719	22.9051	21.6058	21.9519	22.0699	24.157	22.1915	22.4144	22.5437	22.3827	22.4284	22.5519	22.3286	22.4422	22.3262	22.3909	22.1829
EXTL3	11	O43909	1	20.6357																															20.7115	20.502	20.8257	21.5424	20.9714	20.6727	21.0731	21.4336	20.7289	20.7612	20.8874	20.5454	20.597	21.1177	20.8972	20.2712	21.0819	20.7018	20.9457	20.4022																																																													21.2092	20.1898	20.7937	21.4565	21.253	20.8369	20.5931	20.6494	20.6516	20.3096	21.1406	20.702	21.3893	20.7291	20.8177	20.5316	21.2486	20.3516	21.2485	20.4389											20.6448	20.6657	20.9542	20.9501	21.2387	21.0886	20.9543	20.2365	20.7737	20.4443																					21.2492	20.3383	20.2303	19.6782	21.0184	18.4949	20.1215	19.7643	19.024	18.2196																															20.9305	20.6684	20.6302	21.2073	20.6365	20.8462	20.497	20.4452	20.6491	20.2157											21.2107	20.4749	21.451	21.3394	20.3661	20.874	21.1549	21.0035	20.6272	20.6897
EYA3	46	Q99504	1	21.3749											21.0516	21.4095	21.0703	21.3104	21.7726	22.1177	22.0646	21.5157	21.2684	21.6959	21.2589	21.2392	21.2067	21.341	21.2855	21.6663	21.3814	21.1101	21.3361	21.4018	21.4024	21.4235	21.9638	21.3335	21.5757	21.361	21.1831	21.7028	21.62	21.2983	21.679	21.5823	21.6206	21.5949	21.6597	21.5763	21.4829	21.4958	20.827	21.5934																					21.5928	21.2407	21.4908	22.2841	21.476	21.2882	22.0169	21.1155	21.8351	21.9155	21.3617	21.2031	21.483	21.6123	20.9837	21.083	21.4125	21.6841	21.3327	21.2485	21.4544	21.5504	22.0679	21.2527	21.4087	21.1489	20.8184	21.4798	21.2367	21.0147	21.5356	21.2996	21.6717	20.9371	21.652	21.5931	21.5181	21.9741	21.0044	21.1115	21.3397	21.5793	21.998	21.3527	21.4004	21.053	21.9567	21.0931	21.4771	21.3841	20.8569	21.3381	21.1505	21.3712	21.2199	21.0807	21.6273	21.2398	21.5498	21.3437	21.4145	21.124	21.4836	21.5634	21.5735	21.2318	21.4861	21.0371	21.3771	21.5463	21.5242	20.9147	21.7191	21.5353	22.279	20.9741	20.7639	21.8761	20.5799	21.8459	21.1776	22.0963	21.1714	21.0422	21.1178	22.0669	21.6749	21.7663	21.9219	21.4325	21.5549	20.7476	21.3669	21.1433	21.9505	21.2478	21.2336	21.5738	21.6953	21.4203	21.4628	21.7145	21.4408	21.6025	22.0906	21.2452	21.2406	21.4488	21.1669	21.1139	21.3152	21.0047	21.1979	21.6543	20.9905	21.5254	20.6466	20.8871	21.2023	21.4467	21.5461	22.1971	21.8446	21.9802	21.3901	21.1372	21.5726	21.9446	21.7908	21.6017	21.1736	21.3401	21.5964	21.6696	21.1368	21.3502	21.7045	21.4347	21.5756	21.5342	22.002	20.5994	21.2399	21.7585	21.9583	21.2194	21.7189	21.7921	20.7526	21.4152	21.0887	21.2052	20.9453	20.9225	22.0272	21.4488	21.8353	21.3832	22.1234	21.0368	21.1038	22.0563	21.4779	21.7821	21.4129	21.5846	21.4414	21.4683	21.4334	21.4761	21.1629	20.9874	21.0855	21.1409	20.8785	21.2654	21.266	21.327	21.3354	21.2245
EZH1	35	Q92800	1	20.8441																					21.3973	20.9656	21.0899	21.4767	21.1125	21.386	21.1167	21.0574	20.7514	20.8818	20.9473	20.7407	21.1914	20.7281	20.8352	21.0529	21.0874	20.7856	21.4607	20.7486											21.0804	21.0558	20.9691	21.1617	20.9917	21.0965	21.1886	20.9627	21.0529	21.1906											20.3668	20.2651	20.9317	21.5416	20.7707	20.7537	20.3636	20.8399	20.7883	19.907	20.8824	20.6537	21.0655	20.8464	20.7054	20.8696	20.7372	20.8125	20.8036	20.8509	20.3555	20.7853	20.1205	19.7398	21.2773	20.1329	19.9648	20.2809	21.6833	22.884	21.2849	20.6617	21.0973	20.5652	21.0649	21.1678	21.189	21.4262	20.6444	20.5903											20.2582	20.5798	21.6706	20.4434	20.6149	22.0534	20.8249	20.8551	21.2731	21.0269	21.2156	21.006	20.532	20.5751	19.8171	19.5302	20.3771	21.5867	20.7863	20.4235	21.2061	21.0797	20.9232	21.1722	20.9808	20.2786	20.7064	21.1463	20.7047	21.1965	20.7933	20.6887	21.1204	21.2137	21.0265	20.5461	20.5367	21.3923	20.5329	21.1478	21.0758	20.8566	21.0435	21.0217	21.3319	21.0945	21.0575	20.9255	20.7905	21.1063	20.4573	19.8532	20.8883	19.9231	20.0925	19.5109	20.6903	21.3397	20.8328	22.1193	21.114	20.6353	21.0191	20.6321	20.7299	20.7349	21.0206	19.7528	21.1004	20.0742	20.7622	20.5974	20.8397	20.8738	20.9632	20.8617	20.45	20.8026	20.5876	21.8872	21.2053	21.3684	20.1968	20.7227	21.1666	20.1164	20.7616	20.394	20.4209	20.6739	21.2169	21.0769	21.1904	21.2631	20.7195	20.8582	20.7794	20.9823	21.0035	20.5344	21.0093	20.8524	21.2322	20.8636	20.7565	21.1816	20.6664	20.6765	20.7861	20.9769	20.9727	21.3604	20.1453	20.6571	21.1003	20.6456	21.2029	20.1166	21.1624	21.1286	20.9591	20.8905	21.2383	21.1399	20.9444	21.038	21.1234	20.7624	20.82	20.7508
EZH2	58	Q15910	1	21.4956	22.4415	21.9775	21.9058	21.06	21.8478	22.2288	21.5307	20.9213	21.6292	21.3383	21.1002	21.6245	20.3965	21.1753	22.1145	21.8633	21.6903	21.121	20.6807	20.9391	21.1422	21.5832	21.3805	22.2725	21.3069	21.5303	21.3146	21.5008	21.6783	22.1299	21.3386	22.1359	21.9066	22.0474	21.9011	21.5894	21.7123	22.2645	21.3669	21.5836	21.6943	21.5465	21.6347	22.4335	21.8937	21.9622	21.9266	21.4293	21.5894	21.6082											21.9156	21.6936	21.2308	21.6411	21.3141	21.2878	21.3771	21.8411	21.4847	21.8945											21.5071	21.6998	21.6782	22.4482	21.6403	21.9137	21.7079	21.8826	21.4723	21.6361	21.1355	21.561	21.8912	21.4133	21.3349	21.1747	21.7902	21.0864	22.3546	21.756																					21.6389	21.2195	21.5839	21.246	21.6013	21.4669	22.4351	21.846	21.6411	21.9569	21.1344	21.4186	21.1227	21.8001	21.4449	21.973	21.2173	21.6494	21.2645	21.3655	21.3255	20.7851	21.5424	21.8889	22.0656	21.3317	20.8881	22.438	20.8504	21.4294	21.6551	21.5909	21.2052	21.6259	21.6008	21.6898	22.0231	21.4175	21.7228	21.7374	21.6915	21.4899	21.4492	21.305	21.5898	21.793	21.7793	21.7215	22.1197	21.4556	22.0119	22.0466	22.5398	21.4045	22.8855	22.026	21.8993	21.8247	21.5751	21.2257	21.3939	20.8607	21.1226	21.9658	21.2109	21.9489	21.2871	21.3012	21.4652	20.5121	21.2744	21.4815	21.8375	21.8924	20.9906	21.6132	21.7076	21.5779	22.1147	22.1614											21.4244	21.7916	21.5272	21.2484	21.8694	21.6018	22.2974	21.4389	22.0347	21.7743	21.6181	21.4548	21.7431	21.6745	21.3518	22.0643	21.3203	21.4183	22.6432	21.8992	21.7119	22.4206	20.6371	21.3678	21.5932	21.5341	21.7435	20.7338	21.6204	21.6341	21.1413	21.4201	21.0195	21.2449	21.3217	21.1093	21.1977	21.351	21.0606	21.0721
EZR	1943	P15311	1	30.0255	30.1806	30.0507	30.3535	29.8621	30.3521	30.7994	29.6129	30.5711	29.8277	30.1969	29.8801	30.1092	29.9784	29.7712	30.6599	30.4956	30.1998	29.5793	29.7928	29.5562	30.3374	30.133	29.9216	30.2334	31.3567	30.3277	30.391	29.8351	30.4476	29.7981	29.5626	30.4259	30.2164	30.251	29.9445	29.9219	29.1945	29.8398	29.4355	30.2103	29.4905	29.6372	30.4694	30.0825	29.7302	29.6946	29.5935	29.2782	29.8945	29.6865	29.9047	29.8558	30.0441	29.844	29.7008	30.3472	30.7585	29.6395	29.8576	29.8457	30.453	29.6319	29.9135	29.3552	29.7742	30.3285	30.2986	30.4683	29.7976	29.9628	29.9389	30.5383	29.8723	29.3742	29.7446	29.9869	29.7091	30.5338	29.6193	29.6324	29.9559	31.4905	30.0715	30.1553	29.8615	30.0283	29.741	29.961	29.617	30.0974	29.937	30.1465	29.9165	30.0488	29.5448	29.7338	30.5395	29.698	30.1188	29.8694	29.3759	30.3093	29.968	30.8572	29.7957	29.7859	29.756	29.7099	29.8712	30.1206	29.5003	29.9485	30.1888	29.6375	29.7899	29.6852	29.7044	30.0821	29.7288	30.5519	30.0927	29.9817	30.9224	30.439	29.9551	30.1666	30.0956	30.1402	29.6222	30.1042	30.6123	29.7332	29.9889	30.198	29.0788	30.1981	29.5447	30.1871	29.7397	29.922	29.7941	29.8792	29.5419	30.2291	30.0313	29.701	29.7824	30.451	30.0227	29.6641	30.3332	29.0747	30.5141	30.1765	30.0557	29.7642	30.3347	29.4699	29.9217	29.7141	29.9323	30.0026	29.8743	29.9581	29.516	30.5329	29.8026	29.9761	30.1431	29.9392	29.6867	29.7549	30.0403	29.9706	29.9029	29.5594	29.7417	29.675	30.6137	30.2698	29.6993	30.2171	29.6935	30.5982	30.751	29.5089	29.7009	30.5317	29.846	29.3325	29.5691	30.2697	29.5057	30.5485	29.695	29.7781	29.484	30.2336	29.9793	29.7243	29.6659	30.0737	29.5318	30.2726	29.9578	29.8735	30.66	29.8457	29.62	29.9917	29.9851	29.8804	29.4917	30.4325	29.7769	30.225	30.1115	29.9027	29.8917	29.9648	29.5206	29.6819	30.0568	29.7015	29.5189	29.9948	29.6073	29.733	29.7632	30.1629	30.2013	30.2441	29.9279	29.5793	30.3249	29.7558	29.6633	29.8528	29.8143	29.2306	29.7335	30.6248	29.7951	29.9758	30.5312	29.8506	29.982	30.0262	29.9946	30.0725
F10	271	P00742	1	25.2884	24.4589	25.6909	24.8048	24.8097	25.2611	25.4334	24.9227	24.875	24.584	25.4982	25.5598	24.9268	24.9019	24.5848	25.8789	24.4444	24.7258	25.4208	25.355	25.7008	25.4903	25.6782	24.8119	25.3762	24.1612	25.3654	25.6384	25.0317	25.9214	24.9166	24.8444	24.8281	24.5954	25.4027	25.2088	24.7989	26.8515	24.7383	25.4731	25.0359	26.0079	25.5369	24.4436	24.4151	24.8029	25.6723	25.1474	26.365	25.1605	25.0956	24.8387	25.2394	26.1198	26.5311	26.5369	25.4148	25.1327	26.0355	25.2272	25.3904	25.2476	25.1084	25.0318	26.3904	25.6208	25.4492	25.5292	25.4434	25.2825	25.3752	25.1321	25.0307	25.1743	25.6469	24.8655	25.3703	25.0434	25.2	24.5643	25.4115	24.868	25.691	24.7375	24.3562	25.2674	24.9283	24.6486	24.5949	24.8068	25.321	24.9222	25.1492	25.0223	25.1612	25.0911	25.1033	25.4749	25.0769	25.0958	25.4832	25.2306	26.0212	24.814	25.6804	24.7015	24.9852	25.1349	24.5937	25.1542	24.9443	25.1448	25.3617	25.124	25.4206	24.985	25.9248	24.3921	25.5576	24.4405	25.2173	25.6742	24.8698	24.8779	25.0043	24.8159	25.4238	24.4539	25.9399	25.6129	25.1855	25.497	25.7395	26.107	24.9638	26.2902	24.7612	25.376	25.2124	24.7478	24.7826	25.8098	26.0198	25.6071	24.559	25.3919	25.0244	25.1002	25.5618	25.1342	25.2734	26.4939	25.7891	24.9788	25.5278	24.8209	25.183	24.5888	26.8784	25.7688	26.4759	25.1579	25.2363	24.933	25.4486	25.4095	25.3245	24.9006	25.2938	24.3652	25.1052	24.9652	26.2845	25.152	24.7566	25.3883	25.5478	26.3655	26.6623	25.1706	25.551	24.8281	24.5778	24.9071	24.5507	25.0932	24.6447	25.5375	25.4336	24.3892	25.5739	24.9018	24.9126	25.8158	24.7953	25.0754	25.998	26.0814	25.0822	25.3121	26.6252	26.367	25.1055	25.8694	24.6097	25.7772	25.2614	24.5005	25.1285	25.1267	25.1581	25.3619	24.8017	24.9745	24.3141	25.5783	24.4798	24.3547	24.6112	24.3187	25.3672	26.4759	26.0819	25.1649	24.6542	24.8777	25.1536	24.9848	24.9047	25.6835	24.3375	24.7876	25.8851	25.2528	25.7064	24.2468	25.2895	24.4925	25.2601	25.4819	26.0605	26.116	26.3954	25.8658	25.2086	25.7807	25.2679	25.2245	24.7502	25.1422	24.7534
F11	422	P03951	1	24.9592	24.0535	25.4794	24.1615	24.5533	24.5223	24.7766	24.6168	25.071	24.7228	24.8199	25.3148	24.8854	24.2216	24.4478	25.3136	24.2952	25.4345	24.5879	24.6079	25.1133	25.0874	26.6617	24.9875	24.8868	24.1884	25.3088	25.9363	24.8607	26.1083	24.6197	24.5011	24.5664	24.7482	25.2847	24.8179	24.8851	25.3178	24.1984	24.8116	24.7932	24.627	25.4234	25.3074	24.2637	24.9367	24.6795	25.2325	25.7979	25.188	24.771	24.747	24.9201	25.5633	25.9337	25.4735	26.1524	24.6109	24.9837	24.9297	24.8864	24.5976	25.1652	24.4151	25.1835	25.9363	24.7931	26.4709	24.4023	24.5824	24.7471	24.8583	24.9898	24.708	24.319	24.6249	24.8435	24.6003	25.0711	24.4401	24.6384	24.6039	25.4375	25.1866	24.1974	24.7298	24.1602	24.655	24.9304	24.7309	24.7048	24.181	24.5181	25.2301	24.9077	24.833	24.0073	24.9006	24.5309	24.2896	25.0344	24.7517	25.6998	24.8373	25.6529	24.9336	24.7294	24.7542	24.8326	24.6867	25.6081	24.9944	25.2428	25.3998	24.7384	25.0674	25.4046	24.2786	25.5639	25.0031	25.2797	25.0479	24.4429	24.6041	25.0068	24.5713	25.3543	23.9329	24.7825	24.4734	24.965	25.6203	25.6395	25.9112	25.6639	25.402	24.9573	24.6626	24.9853	24.8692	24.7146	25.4108	25.1581	25.63	24.3086	24.748	24.5034	24.9586	25.8064	24.8435	24.7396	26.0458	24.905	25.1151	25.2139	24.7777	24.1	23.6746	25.9775	24.397	25.465	25.1723	25.1437	24.7685	24.5722	25.2154	25.6503	24.5664	24.9308	23.9196	24.2938	24.6051	25.3196	24.6809	24.5332	24.7902	25.5627	25.1471	26.1958	24.852	25.4802	24.6273	25.5089	24.6815	24.2079	25.8731	23.7459	25.6724	25.6745	24.6373	24.4813	24.51	24.5236	25.4004	24.9862	24.6636	25.605	25.3772	25.2211	25.1943	25.5244	25.6672	25.0493	24.8986	24.8705	25.0762	24.6001	24.1865	24.6474	24.5255	24.4902	25.3417	24.292	24.4032	24.9523	25.2226	24.9963	23.9407	24.7907	23.7206	24.3571	25.5401	26.379	24.9755	25.2899	24.6063	24.8317	24.7186	24.619	24.6702	25.0653	24.6962	24.8232	24.4826	25.7266	24.6974	25.2105	25.6731	24.8031	25.3334	25.4388	25.0824	26.5557	24.8566	24.7593	25.4655	24.7378	24.5845	24.7025	24.9567	24.613
F11R	351	Q9Y624	1	25.5191	25.7383	25.7005	25.8832	25.9222	25.7885	26.2734	25.5511	26.0578	25.5741	25.4629	25.7806	25.5885	25.357	25.6457	25.145	25.6078	24.6821	25.8272	25.5033	25.1797	25.9113	26.0022	25.8598	25.3542	25.4504	25.5056	25.7047	25.4077	25.8576	23.8787	25.5324	25.4049	25.6544	25.2306	25.5483	25.9042	25.179	26.3759	24.8883	25.8453	25.5261	24.3463	25.0091	25.5997	25.4673	25.2159	25.1158	24.8028	25.7564	25.4506	25.303	25.3646	25.39	25.1335	24.5015	25.4309	25.9101	25.9841	25.741	25.4197	24.7863	25.6072	25.7377	25.1806	25.57	25.3714	25.6874	25.2406	25.6016	24.9704	25.2404	25.6174	25.3768	25.2631	25.859	25.4222	25.0774	25.2339	25.5065	25.6599	26.0063	25.6084	25.6801	25.7053	26.2977	25.9386	25.5831	25.5099	25.7437	25.8314	25.1976	24.9829	25.3471	25.2667	25.6053	25.3535	26.4547	25.2616	25.7633	24.8509	25.371	25.1021	25.2568	25.4842	25.648	24.9079	25.5242	25.3297	25.6199	26.3206	25.5481	25.2421	25.949	25.5162	25.3594	25.5181	25.4964	26.108	25.4607	24.8647	25.7338	25.7244	25.8671	25.7082	26.4898	25.0992	25.6358	25.1747	25.2581	25.2446	24.5733	25.2503	25.1166	25.66	25.0367	26.0795	25.7538	24.9145	25.8607	25.8518	25.2962	25.1324	25.3496	25.8639	25.2254	25.7411	25.4293	25.4283	25.3374	24.8633	25.2167	25.6077	25.7021	26.107	26.1581	25.3274	26.0499	25.169	25.1698	25.6558	25.5817	25.5777	25.7795	25.3389	25.4107	24.8935	25.6298	25.5356	25.6483	25.6135	25.8774	25.5539	25.0691	25.5831	25.5286	25.2911	24.8759	24.9577	25.1148	24.97	25.7527	25.3696	25.6296	25.154	25.526	25.5494	25.5048	25.4604	25.6324	25.399	25.3472	25.1168	24.3764	26.0326	25.5595	25.4412	25.0406	25.3723	25.2693	24.3102	24.9382	25.3419	25.0005	25.2567	24.7623	25.1942	25.2875	25.3179	25.3089	25.0176	24.9666	25.841	25.1551	25.849	25.2064	25.7981	25.6284	24.7552	25.547	25.8817	24.7574	25.4869	25.589	25.212	25.9382	24.7751	25.6784	25.7505	25.8495	25.484	26.0245	25.6972	25.6755	25.2934	25.3785	25.3782	25.2068	25.7222	25.3022	24.6698	25.0696	25.2477	25.5122	25.8742	25.6036	25.9168	25.855	25.7603	25.7492	25.7081
F12	627	P00748	1	27.4499	26.4985	28.0572	26.6763	27.1426	26.9361	27.6083	27.0327	28.1924	26.7007	27.4227	27.8445	27.2827	27.117	26.6957	28.0685	27.04	27.4111	26.9043	27.3729	27.8391	27.3568	27.7433	27.1834	27.4971	27.0728	27.7583	28.8339	27.4163	27.556	27.5314	26.6904	27.3155	27.5613	28.572	27.1742	26.8189	28.2088	26.9695	27.3161	27.1514	26.8352	27.9908	27.7524	26.4478	26.8234	26.8689	27.437	27.4869	27.6283	26.6799	27.3755	27.1741	28.5753	28.1466	27.9658	28.2175	27.3571	28.332	27.1008	27.5724	27.2712	27.3233	26.7487	28.0662	28.776	27.7646	29.2619	27.0342	26.9047	27.4279	26.9465	27.5527	26.8678	26.989	26.862	27.557	27.2302	28.1143	26.7067	27.8801	27.2073	28.3941	27.24	26.4556	26.9008	26.7782	26.9472	27.3721	26.4853	27.3327	27.4023	27.6849	28.2372	28.2683	26.9372	27.3615	28.0787	27.4058	27.2904	26.5369	26.2698	28.4729	26.7517	28.687	26.7071	27.1249	26.8233	26.846	26.9945	27.3379	26.8524	27.4858	27.9513	27.0375	27.471	27.5053	27.0377	28.1443	27.2406	27.311	27.5771	27.1609	27.6093	27.9661	27.6621	27.3732	26.4792	27.5507	26.9795	27.6897	28.1602	29.224	28.1714	27.6168	26.7199	26.8427	26.483	27.7294	26.7343	26.7693	28.2334	27.3367	28.4284	27.1747	27.8392	27.2685	27.1832	28.125	27.2385	27.3437	27.3625	27.1252	27.5287	27.3041	27.1217	26.3055	26.2419	28.3235	26.8868	28.1095	26.5087	27.5295	26.678	26.8763	27.6392	27.6722	26.2381	27.4426	25.9418	26.8223	27.1241	27.8267	27.1957	27.1586	27.3495	28.1403	27.9895	28.5847	27.3256	28.0511	26.6602	27.8594	27.0425	27.5243	28.2372	26.28	28.3624	27.816	26.708	26.9146	26.513	27.6004	27.8759	27.4227	26.9728	28.3911	27.7758	28.0371	27.971	27.9476	27.7414	27.1509	27.8015	27.1774	27.8108	27.4873	26.329	27.0888	26.8589	27.152	28.2857	26.8465	27.6884	26.1557	27.8648	27.3848	26.5356	26.28	27.0446	27.3046	28.0553	27.5947	27.5046	28.05	26.9638	27.5306	27.0987	26.8411	27.2419	26.6023	27.6888	26.8348	27.088	27.4655	27.7862	27.2242	27.685	26.9618	28.2169	28.1021	27.4039	28.797	27.6361	27.0162	27.9182	27.0506	26.8093	26.8254	26.7276	26.9757
F13A1	2445	P00488	1	29.0006	27.7659	28.3099	28.0684	28.3116	27.867	27.8669	29.168	28.6215	28.3447	29.0336	28.2288	28.7641	28.7039	28.3716	29.4346	28.7808	29.0017	28.4993	28.7075	30.0447	28.9219	28.282	28.4305	28.7986	29.7554	29.4351	29.2365	29.0248	28.5312	29.4344	28.5871	29.1178	28.7225	29.7436	29.3048	28.4583	29.7388	28.834	29.0677	28.2797	28.6761	29.1891	29.5772	28.1765	28.3496	28.49	28.5563	29.6484	28.8607	28.6008	28.5647	28.689	29.5904	29.4664	29.2816	29.5435	29.0059	29.6948	28.3978	28.6708	28.6416	28.2032	28.6397	29.625	29.9037	29.2566	29.6179	29.1901	30.1971	28.6494	28.6701	29.9495	28.5623	29.5246	28.3229	29.2628	28.2753	28.8317	28.74	29.4365	29.2439	29.1455	28.4455	27.9199	29.9258	28.0719	28.382	28.3534	27.9024	28.2768	28.7882	29.2744	29.0438	29.7171	28.5421	28.8055	28.9785	28.7333	29.1753	29.3913	29.0265	29.2724	29.4561	29.2136	28.5918	28.6035	28.4346	28.9024	28.7417	28.3938	28.478	28.5407	29.293	28.7131	28.9143	28.6421	29.0769	28.3281	28.691	29.0233	28.7549	28.4504	28.8396	28.5625	29.3215	29.788	28.0763	28.6952	28.9546	28.8227	29.3605	29.5656	29.1423	28.7662	29.3178	28.6143	28.5845	29.8587	28.6531	28.5317	29.5794	29.2151	29.7714	28.1034	29.2883	28.5775	28.722	29.1948	28.4673	28.4745	28.9113	29.082	30.1399	29.0836	28.9881	28.7522	28.7367	30.0332	28.7594	30.1131	28.974	28.7967	28.431	28.7201	29.0362	28.9736	28.3486	29.8602	27.9651	28.6162	28.5014	28.4976	30.4052	27.8602	28.8079	28.8851	29.4008	30.0417	28.5467	29.1053	28.4524	30.1545	28.6157	28.4701	29.9521	28.7606	29.6849	29.9156	28.5856	28.53	28.4036	28.8928	29.9366	28.8198	29.1238	29.3838	29.6075	29.1731	29.2097	29.8039	29.8424	29.349	28.984	28.8352	29.6753	28.6234	29.6278	28.5488	28.4141	28.6961	27.8461	28.124	29.0903	27.6763	29.6289	28.8236	28.0439	29.1359	28.2905	28.9045	29.4704	30.0615	28.6556	30.0149	28.3408	28.7457	28.468	28.3425	28.8312	29.1527	28.946	28.2161	28.7924	30.0074	29.5395	29.3898	28.9636	28.6214	29.8626	29.1714	29.9418	30.6484	28.7595	28.5252	29.481	28.604	28.5351	28.3546	28.0966	28.3622
F13B	566	P05160	1	24.5975	23.9803	24.6729	24.0653	24.1138	24.5068	24.1548	24.3466	24.5489	24.1709	25.1575	24.5414	24.6753	24.3017	23.9612	24.7495	23.3289	24.8587	24.1216	24.9123	24.7552	24.3883	25.4584	24.3435	24.6031	24.1089	24.3906	25.355	24.4225	25.1545	24.3832	24.432	24.1881	24.0292	25.4237	24.4005	24.252	26.8023	24.2085	24.4245	24.5495	24.5191	25.1781	24.5656	23.8059	24.5489	24.8531	25.0329	25.7471	24.3458	24.4928	24.3365	24.5394	25.0445	25.3389	25.1494	24.9527	24.34	25.6883	24.4275	24.7784	24.6871	24.6595	24.2879	25.5062	25.2433	24.5758	25.3549	24.4159	24.123	24.2841	24.5717	24.8106	24.3936	24.6821	24.1055	24.6723	24.0691	24.9057	24.11	24.6276	24.1334	25.17	24.1486	23.4675	24.0528	24.1802	24.194	24.068	23.9803	24.5582	25.0704	24.518	24.6981	24.6973	24.3167	25.0337	24.7538	24.9367	24.1242	24.3586	24.3343	24.6182	23.9455	25.7834	24.2859	24.8049	24.793	24.4611	24.0076	24.2911	24.4605	24.5861	24.2579	24.6025	24.4755	25.1376	24.0765	24.9305	23.8524	25.397	24.4313	24.3148	24.2016	24.4947	24.2815	24.8845	23.6748	24.971	24.5433	24.7032	24.9281	25.5369	25.4654	24.2845	24.8863	24.4024	24.2997	25.4477	24.1249	24.3628	24.8777	24.9118	24.6632	23.8279	24.2942	24.5798	24.4592	24.6827	24.6344	24.383	26.014	24.3974	24.5027	24.6662	24.3124	24.1504	23.8054	25.9463	24.897	25.9995	24.2285	24.306	24.3408	24.4301	24.2769	25.4079	23.9671	25.3985	23.6201	24.1954	24.3754	25.6194	24.39	24.2464	24.78	24.887	25.2189	25.0483	24.5322	25.0148	23.9809	24.6538	24.2747	24.3133	25.307	23.5056	25.3348	24.7154	23.9554	23.6116	23.8863	24.878	25.4594	24.8607	24.2072	25.0133	25.2499	24.7893	24.5272	25.4214	25.4239	24.5858	24.798	24.5333	24.9627	24.6862	23.9495	24.5947	24.1398	24.7091	24.6047	24.4243	24.4919	23.927	24.7816	24.2961	23.8711	24.2249	24.3827	24.618	25.8331	24.9243	24.2083	24.6313	24.0673	24.9782	24.3437	24.1703	24.6512	24.1281	24.5325	24.35	24.7005	25.0376	24.3149	24.5802	24.2345	24.5722	24.9817	25.4647	25.2191	25.6039	24.7704	24.0452	24.8943	24.4139	24.0051	23.9099	24.1975	23.9969
F2	1907	P00734	1	28.5154	27.4826	28.7296	27.7438	28.1018	27.9563	28.6809	28.3517	29.2936	27.9875	28.8135	29.006	28.345	28.2867	27.8479	29.1254	28.0383	28.3881	28.0191	28.2892	28.4724	28.7229	29.9961	28.2188	28.5365	27.8132	28.7161	29.68	28.3214	29.9526	28.1176	28.1085	28.002	28.3455	29.1872	28.3764	28.0433	29.2374	27.7285	28.6312	28.2346	28.5826	29.0939	27.8362	27.7778	28.1902	28.6557	28.3836	29.1901	28.5302	28.577	28.2066	28.1244	28.9212	28.897	29.1449	29.0093	28.4023	29.2219	28.2396	28.3993	28.2926	28.3505	28.1125	28.7266	29.3847	28.095	29.5241	28.0768	28.1982	28.0136	28.4418	28.7874	28.1844	28.22	28.0635	28.407	27.9533	28.3974	28.1353	28.6801	27.7524	28.9589	28.7338	27.6206	28.4361	27.8575	28.0867	28.0266	27.9727	28.2645	28.6727	28.1951	28.886	28.6293	28.244	28.4599	28.6684	28.3826	27.9339	28.4795	28.1695	28.9296	28.4708	29.4956	28.2025	28.5478	28.4908	28.2859	28.0072	28.8614	28.0781	28.3444	28.3093	28.1972	28.362	28.8488	27.9421	28.8395	27.8427	28.7759	28.3975	28.0536	27.7485	28.3196	28.5057	28.3151	27.5772	28.8703	28.3245	28.506	29.179	29.3482	29.2443	28.5891	29.1665	28.0222	28.3871	28.5096	28.0583	27.9553	28.8598	28.3462	28.8805	27.8759	28.6368	28.2849	28.3196	28.9607	28.1585	28.2576	29.6004	28.8334	28.4388	28.9643	27.9697	27.6758	27.3913	29.6201	28.2715	29.7589	28.6817	28.3129	27.9405	28.5485	28.323	28.8991	27.9845	28.3857	27.3573	28.3359	28.2045	29.4772	28.2794	27.9624	28.301	28.4498	29.4786	29.6233	28.4642	28.8799	27.9895	28.7067	28.418	28.2848	29.0615	27.4275	29.2306	28.6661	27.9781	27.5816	27.7343	28.108	28.6638	28.9334	27.8725	29.1289	29.0112	28.2939	28.7132	28.6885	29.3982	28.885	28.6275	28.0344	28.951	28.855	27.4261	28.5953	28.2014	28.3555	28.6505	28.0126	28.1616	28.2395	28.8416	28.2153	27.5708	27.9808	27.9101	28.3277	29.2441	29.0146	28.2088	28.9735	28.0376	28.451	28.1684	27.9106	28.5154	27.8508	28.4388	28.4729	28.5307	29.0974	28.4914	28.9087	28.5051	28.2654	29.238	29.321	28.7463	29.5064	28.6424	28.1123	28.8385	28.1971	28.0071	27.8712	28.2697	27.9281
F2R	9	P25116	1	18.1408																																									17.2311	17.3359	18.1312	18.0293	17.6417	17.4365	17.8964	17.6798	20.4834	17.4815											17.6213	17.6517	17.5681	18.1831	18.3667	18.933	18.7395	18.7857	18.0418	18.6289	17.9492	18.3111	18.1211	17.6303	17.7834	18.3779	18.476	18.4908	17.9713	17.4112																																									19.3906	17.5439	18.5199	19.2739	18.8436	19.5835	17.9864	18.3463	18.0577	18.4259											17.8077	17.9669	17.5221	17.6282	17.6423	17.6873	17.11	18.6787	17.1603	17.4612																																																													20.0016	18.0324	18.8172	17.1425	17.8276	17.5076	17.9552	17.1528	18.0694	17.7366	17.7673	19.5498	18.3409	18.642	18.0572	17.1949	17.5936	17.2178	17.8512	18.458	18.4716	17.9249	18.2524	17.3372	19.0714	16.9668	18.8933	17.8686	18.4932	18.5499
F2RL1	13	P55085	1	18.1701											18.1944	18.6583	17.4366	18.1588	17.2194	19.0745	16.9555	18.8139	16.4386	18.1671	17.9348	18.1858	18.4637	17.0902	18.5425	17.4389	17.8198	18.5308	18.4603	16.7086	17.6405	18.0341	18.5915	18.1308	17.3467	17.7214	18.4412	18.6585	19.3006	18.0949																																									20.1552	18.0995	18.5111	18.2138	17.8299	19.5457	17.1775	19.3024	17.9729	19.2782	17.2829	18.2759	17.592	17.6854	17.7805	17.0217	17.4935	17.8153	19.5746	17.3816	18.5144	17.6032	17.4915	18.0254	18.4588	18.5324	18.2488	18.2548	18.6347	18.7538											18.3488	17.5786	19.1551	17.8224	17.9567	18.5232	18.0043	18.186	17.5434	18.1224	17.6969	18.274	18.1121	18.5232	18.5803	18.0332	18.537	17.7279	18.4701	17.9093	18.4345	18.233	17.5839	18.9277	18.3819	18.5654	18.226	17.6932	17.4434	18.1613	17.5451	18.6624	18.2845	17.7801	18.4647	17.9515	18.0438	18.6228	17.6765	18.1503	18.5517	18.6254	17.907	18.0939	18.8739	17.4839	18.0168	17.9913	17.8667	18.2954																																																																							17.1327	17.3284	17.6422	18.421	17.5419	18.3168	18.5391	18.2448	18.6438	18.4468
F3	99	P13726	1	23.2502	22.6842	24.5681	22.5286	22.693	22.6114	22.0286	24.7355	22.7024	22.748	22.8155	23.0493	22.2302	21.7009	21.9855	22.6404	22.6277	23.1825	22.1372	21.7434	22.2031	25.3842	25.9257	23.1999	23.0409	22.6676	22.4897	23.3621	22.7265	26.3215	22.3805	23.0809	22.8244	24.454	25.0895	21.6333	22.591	21.9139	24.3245	23.0962	22.3759	23.8473	21.7321	24.4305	22.6234	23.1567	21.9729	21.9438	22.2539	23.0203	22.5002	23.0302	22.457	21.9318	22.087	21.623	21.701	22.0696	22.723	22.4703	22.3367	22.1409	23.5019	22.2232	23.5983	22.0546	23.158	23.4406	23.4604	23.276	22.5252	22.7257	22.65	22.6127	22.2954	22.3496	23.0361	23.3134	23.5858	22.3242	22.4008	22.8953	23.9221	22.7981	22.5761	23.1417	22.8977	21.821	22.9363	21.7106	22.1816	23.0833	23.0874	24.8735	23.3101	22.6251	22.9825	23.9288	23.2657	22.8773	23.9105	21.6671	23.4459	23.3409	23.1548	22.7956	22.9345	22.8022	23.1281	22.3597	24.6173	22.6694	23.6232	23.9592	23.2148	24.7628	22.4283	23.4709	22.7063	23.2196	23.5545	22.7025	22.9301	24.491	23.8024	22.3745	22.5313	22.6282	22.197	22.1804	23.071	22.0476	23.3139	24.2161	24.3876	23.1357	22.8439	22.9138	22.7879	22.8908	22.7325	22.7369	22.1543	24.3266	22.5627	23.0394	24.0636	22.5626	24.2383	22.5709	22.2493	22.7148	23.9024	22.5812	21.1782	22.4991	22.3721	22.3984	22.9617	22.6454	22.8184	24.0356	23.8713	22.7714	23.0782	22.7298	22.5973	22.6582	22.2958	22.7078	23.1441	22.5502	22.0127	23.0201	25.2109	22.7635	22.467	22.4858	22.2902	23.4041	22.4183	22.3855	24.3823	22.3984	23.8681	24.1314	22.7763	21.1717	24.0221	22.3557	21.3362	22.9307	23.1614	22.7104	25.5759	22.21	22.8716	22.0914	25.5153	22.2366	22.4172	22.2169	23.928	23.0197	23.3824	21.9371	22.9772	23.8655	23.2428	23.2189	23.0625	23.0877	22.9482	22.9826	22.9566	22.2685	23.0108	22.9348	22.2774	22.9732	22.4705	22.895	21.9233	23.2895	23.905	23.4461	23.1731	22.9539	22.7163	23.0541	22.8022	23.8021	23.8318	23.1823	22.225	24.7524	22.7418	23.0124	22.6013	23.3977	22.63	22.92	23.3559	22.8631	22.86	24.0393	22.7254	22.8872	22.9145	22.6966	22.4706
F5	299	P12259	1	23.5598	22.6654	24.2157	23.0463	23.1261	23.1758	23.6415	22.9255	23.8061	23.2094	23.6162	22.8036	23.2457	23.133	22.4596	22.81	23.2514	22.4512	22.5975	23.4504	23.2216	23.3632	25.0349	23.2719	23.5602	22.5945	23.2359	23.5028	23.4576	25.0403	22.7699	23.6286	23.4668	23.2201	24.178	23.1629	23.3215	25.5895	23.1985	23.6507	23.6865	24.4214	22.6123	22.7286	22.9816	23.5392	23.3627	23.4753	23.8383	23.3732	23.6612	23.0529	23.5625	23.8972	23.6654	23.4417	23.1913	24.2775	24.8454	23.5452	23.6795	23.2096	23.7209	23.5043	23.741	23.5114	23.6007	23.0924	23.6527	23.5274	24.1253	23.9517	22.7121	23.4485	24.3508	23.4019	23.1905	24.2908	24.3786	23.2732	22.5187	23.1622	23.1725	22.5447	22.7381	22.541	23.2205	23.2732	23.4457	23.2126	23.798	23.9094	23.298	22.9856	22.8957	23.4273	23.5884	23.3395	23.5573	23.4794	23.4717	23.332	23.1969	23.3924	23.8558	23.5279	23.6929	23.6388	23.3377	23.1266	23.455	23.5868	22.914	23.742	23.6363	23.6459	23.706	23.1629	24.0449	22.9208	23.6428	23.5446	23.3348	22.564	22.8266	24.8262	24.8573	22.8766	24.0994	23.4269	23.8844	23.7599	23.3954	23.7378	23.0408	23.9586	22.8401	23.3356	24.5405	23.1207	23.0508	23.7002	23.8187	22.9834	23.1268	22.9201	23.0042	23.4316	23.8095	23.6527	22.865	25.3752	23.802	23.1935	24.0016	23.7534	23.3889	22.6693	24.7029	23.6416	25.0972	22.9621	22.9151	23.2871	23.4771	22.935	23.3934	23.3277	24.0603	23.0926	23.4941	23.3557	24.8693	23.8659	23.3623	23.8514	23.9292	24.0258	23.4826	24.0427	23.5295	23.2866	23.1142	23.1116	23.3983	23.885	23.4192	23.5182	23.6858	22.9479	23.0364	23.0203	23.3089	24.0218	24.3109	23.3094	24.3374	24.4449	23.3474	23.048	23.549	24.5015	22.4066	23.1893	22.8937	24.4825	22.9773	23.0544	23.3027	23.4217	23.3205	23.733	23.4768	23.1249	22.5468	23.5296	23.6487	23.0023	24.0164	23.3915	25.3892	23.5627	23.2585	24.322	23.5697	23.1541	23.2996	23.4808	23.2348	24.0267	22.1966	23.9525	23.8136	23.5072	22.6882	22.684	23.2171	22.5109	23.2837	24.0676	24.2528	23.4712	23.4964	24.2249	23.0873	23.4015	23.5557	23.2394	23.0369	23.1673	22.7013
F7	16	P08709	1	17.7886											18.3625	18.2295	17.892	17.854	18.0057	17.7378	18.1646	17.7663	18.3535	17.6551	17.8335	19.0027	18.1076	17.9423	17.8694	17.495	17.9625	18.0079	18.4744	17.5294											18.2821	18.8438	18.2886	17.957	17.3722	18.0498	17.8193	18.3155	18.0103	17.6632	17.7634	18.1118	18.3434	18.2062	18.4024	17.8208	17.9131	18.201	17.9888	18.1127																					18.0137	18.1092	17.7822	17.8769	18.346	17.6566	17.5926	17.5109	17.7214	17.3681																					18.2086	17.6346	18.2383	18.2592	17.6176	18.486	17.646	17.938	17.9844	18.1457	17.5937	17.7912	18.05	17.3357	17.4879	17.8639	17.4442	17.8156	18.4419	17.5056																					18.3514	17.587	18.3251	18.2015	17.6885	17.5259	17.4933	18.3717	18.023	18.3114											17.5745	18.0806	18.6044	18.0335	18.0414	18.202	18.549	18.2755	18.3476	18.6771	17.4321	18.0536	17.4935	18.0059	18.0603	17.2023	17.403	19.3843	17.5557	16.9245	17.1155	17.9132	18.5754	18.1482	17.8611	18.2506	18.2412	18.5781	17.7296	17.7052											18.8133	17.1372	17.2042	17.051	18.4559	17.7334	17.1342	17.2165	16.7012	17.6682
F8	33	P00451	1	26.0857											26.18	25.7778	25.8471	27.067	25.5541	25.7903	26.1074	27.1019	26.7813	26.0337	25.8551	26.512	26.6198	26.4687	25.8913	26.1301	26.2288	25.5451	26.8131	25.518	26.5432	26.0843	26.3246	25.4931	26.2257	26.258	26.1712	26.4612	26.0245	26.4518	26.9432	27.2237	28.0132	25.7856	26.063	25.812	27.5153	25.934	25.8283	26.4884	25.9075	27.0508	23.824	24.2137	23.5727	23.7606	24.1642	24.6724	27.3942	26.6597																					26.0837	26.1992	26.56	26.1969	25.8389	26.8778	26.2614	26.0227	26.0999	26.0854	25.819	26.0702	26.1059	26.3473	26.0924	25.9243	26.5148	26.0225	26.5094	25.7386	25.7025	26.2204	25.9048	26.4974	25.8917	26.1773	26.6419	25.8065	26.8818	26.1866	26.3352	26.2267	26.2665	26.4086	26.5852	26.1145	26.5245	26.2147	26.2746	26.1603											25.9942	25.635	25.3993	26.187	25.9553	26.3761	26.2138	25.8396	26.1128	26.6368											26.911	26.7385	26.5128	27.0269	25.8989	26.5885	25.723	27.1018	26.8772	27.5159	24.7837	24.3656	26.3343	25.7147	25.8413	26.0208	25.6003	26.9965	25.447	25.7894	26.3591	28.0869	26.2208	26.303	26.848	26.4698	26.1464	26.1537	26.4494	26.1578	26.856	25.7183	27.1375	26.2839	25.8586	26.4039	26.0586	25.9613	25.9956	25.1874	26.1336	26.2661	27.2781	25.8641	25.9517	25.5409	26.66	26.202	25.6517	26.2623	26.1924	26.2576	26.0298	25.8866	26.0414	26.0552	25.709	26.0619	26.1056	26.4441	26.2972	26.3958	26.1312	26.3768	26.0839	26.3095	26.3659	26.5786	26.3066	26.6524	25.7418	25.9994	26.3339	25.8833	26.4298	26.2165	26.3578	26.3909	26.335	26.0714	26.4532	25.8683	25.8122	25.6715	25.7009	25.7236	25.7676	26.102	25.7046	25.8508	26.1771	26.1776	26.1833	25.9052	25.6216	25.9496	26.1025	26.5961	25.8797	26.5409
F8A1	84	P23610	1	22.7924	22.7109	23.087	22.8397	22.4162	22.9725	23.0965	23.1049	22.857	22.5716	23.1735	22.0755	23.0429	22.302	22.6126	23	23.298	22.0929	22.3839	23.1338	22.3217	23.1249	23.0015	22.8618	23.3465	22.8975	22.8819	23.2489	22.1144	23.1113	23.1758	22.6327	22.6692	22.9171	23.0938	23.4628	22.7926	23.2246	23.3956	23.0161	22.8785	22.9158	22.9355	22.8526	22.6419	23.1276	22.7801	22.7964	23.1829	22.765	22.946	22.1575	22.4432	23.451	23.524	23.2105	23.3532	23.1411	26.3236	22.5709	23.1099	23.144	21.9198	22.2948	23.0654	23.5008	23.1354	23.7079	22.8806	22.6069	22.6387	22.844	23.8899	22.8324	22.547	22.627	23.4559	22.8801	23.582	22.6839	23.6256	23.6299	23.2404	23.0441	22.8606	23.0493	22.8163	22.9409	22.6092	22.3109	23.0191	22.8814	22.4735	22.0977	23.4368	22.6751	22.9616	23.4565	22.7044	23.2275	22.5783	22.4761	22.4055	22.1316	22.643	22.4725	22.9665	22.9136	23.1742	22.3272	23.0898	22.7656	22.4441	22.65	22.9928	22.7437	22.532	23.0494	22.8989	22.2969	22.7312	23.3722	22.7523	23.0713	23.1421	23.2356	23.1036	22.7116	22.8382	23.0849	23.1139	22.6679	22.9995	23.1754	22.6261	23.1746	22.5468	21.9911	22.7671	22.2956	22.3773	23.4448	21.9766	23.0382	23.2088	23.1445	23.1531	22.8956	23.4094	22.9582	22.9366	23.1588	22.4459	22.9603	23.1881	23.1977	22.8086	22.7533	22.9908	22.9267	23.503	22.8575	23.2921	22.8363	22.9566	22.5816	23.3511	22.6111	23.1428	22.7905	22.4073	23.0019	22.8351	22.8831	22.7951	23.0341	22.5688	22.7299	22.4259	22.7473	22.8809	22.189	22.88	22.3194	22.6873	22.5192	22.1614	23.5608	22.8088	22.4211	22.8133	22.1079	22.5445	23.4422	23.355	22.6648	23.3468	22.9025	22.7771	23.3186	23.2696	22.8306	22.7716	23.2212	23.3194	22.9287	22.8662	23.2203	22.5682	22.7718	22.6896	23.1066	22.6336	22.8675	22.5649	22.9393	22.6096	22.6543	22.6035	22.8794	22.6969	22.8104	22.6429	22.518	22.499	22.9159	23.2054	22.8197	22.7956	22.9365	22.5896	22.2925	22.7747	22.9454	22.1853	22.5737	22.7236	22.1293	22.8414	23.0502	23.1662	22.6561	23.1083	22.8674	22.5747	22.8411	22.5535	22.4615	22.5777	22.5241	22.5205
F9	470	P00740	1	26.9387	26.1439	26.6539	26.3028	27.217	26.4716	27.1518	27.1574	27.5445	26.7506	27.0045	26.7395	27.3379	26.6495	26.9266	27.3456	26.8829	27.6308	27.4183	26.7535	27.0373	27.2111	28.1139	26.9646	26.7003	26.7389	26.834	27.3925	27.1587	28.093	26.6789	26.8914	25.8933	26.6907	26.4712	27.1803	26.9185	26.9871	26.0417	27.2025	26.7468	27.111	27.4801	26.2351	25.9288	26.4778	26.855	26.8675	27.2253	26.4585	27.1168	27.0208	26.8725	27.7064	27.4399	27.7077	27.1316	27.4138	27.2387	27.0874	26.9227	26.7261	26.5391	27.1382	26.7724	27.7014	26.4012	27.1264	26.6588	27.3195	27.4683	26.5028	26.6401	26.633	26.7035	26.9458	27.0657	26.1853	26.2236	27.2839	26.8076	26.2934	28.1795	27.5302	26.0749	27.0223	26.6564	26.8509	26.4007	26.913	26.7069	26.9821	26.1142	26.6377	26.6888	26.7158	26.655	26.5768	26.6479	26.6999	26.6036	27.7752	27.407	26.9807	27.3737	26.8827	27.0637	26.9254	26.849	26.8306	26.7878	27.1441	26.4211	26.7812	26.7683	26.1748	27.8537	26.3294	27.2407	26.8657	27.4193	26.854	26.9706	25.596	26.3432	26.5885	26.6676	25.6799	27.0832	26.4496	27.3528	27.5842	26.9171	27.2374	26.8876	27.0035	26.7741	26.9151	26.3386	26.9192	27.0224	27.4612	28.1523	27.2958	27.1907	26.094	27.1323	26.6195	27.5464	27.1396	28.3118	27.6005	27.61	26.1891	26.413	25.9442	26.8504	26.3608	27.0989	26.8094	27.2445	26.2278	26.2393	27.3345	27.2176	27.2511	26.7622	26.8082	25.9378	25.6781	27.332	27.0891	27.7215	27.1418	26.6062	26.6798	26.898	27.9178	28.1236	26.918	27.1449	27.4046	26.6544	27.1729	26.2045	27.0544	26.6522	26.533	26.8974	27.0121	26.699	27.0439	26.1875	26.5904	26.8542	27.6488	27.3432	27.2652	26.3777	27.3995	27.2783	27.5575	26.7702	27.037	25.8503	26.9714	26.9964	26.0402	26.9301	27.1441	26.822	26.3721	26.4806	26.0305	26.8715	26.6244	26.3379	25.6996	27.5939	26.2135	26.1245	27.108	28.6171	26.6207	26.3973	27.144	26.3397	27.3201	26.8944	27.127	27.127	26.4115	27.4808	27.0776	28.3225	26.5284	27.0475	27.1662	27.3051	26.9832	27.3495	27.1127	27.8224	27.4096	27.2741	27.2439	27.1988	27.332	26.8592	27.1895	26.9732
FA2H	18	Q7L5A8	1	21.2868	20.8725	21.4474	20.9132	20.5868	20.8726	21.3286	21.3949	21.4056	20.9779	20.4369	21.4516	21.2176	20.7376	21.2215	20.7776	21.6688	20.6137	21.2174	21.7456	21.3504	21.0823	21.4761	20.9306	20.7279	21.4578	20.8134	21.135	21.4006	21.5568	20.9945											19.667	19.7369	20.8906	21.5181	21.0084	20.2994	20.9886	20.131	22.2692	20.5509											21.1628	21.3501	20.7801	21.3122	21.0299	21.7757	22.6789	21.4336	21.2442	21.2982	21.3227	21.0309	22.0338	20.6691	21.1164	20.8819	21.2265	21.0195	21.9702	20.6349	22.8572	22.5166	20.8168	21.1879	22.3613	21.5501	20.5116	21.0843	20.6193	21.4627											21.2632	21.0932	21.2479	21.5231	21.5822	21.8464	21.8281	21.6573	20.9827	21.7798											21.7499	20.5032	21.9617	21.5948	21.5447	22.1324	21.1834	21.3995	21.2399	21.1459											22.2803	18.8396	23.9404	23.1988	20.6143	19.6531	20.1434	20.5378	20.3998	19.621																																									21.4403	21.5301	22.1416	21.4213	21.3914	20.8457	20.911	21.9202	20.6164	21.2692																					20.6462	21.0038	23.5858	22.1954	20.753	21.0866	20.5809	20.7429	20.7733	21.2971	23.5831	21.2098	21.001	21.0212	22.6037	22.3663	20.3677	20.2813	20.0381	19.0342
FAAH	108	O00519	1	22.6182	22.3328	21.883	22.9484	23.033	22.9006	22.0763	22.4385	22.558	23.0484	22.4256	22.1333	23.2201	22.8967	23.113	22.1664	22.3524	22.1511	23.5362	23.1597	22.0688	22.2018	23.263	23.1515	22.4316	21.8986	22.5121	22.3628	22.9646	22.776	22.3626	23.1397	22.5337	22.4873	21.9008	22.7507	23.2806	21.9065	22.5424	22.4559	23.0841	22.0045	21.9891	21.9012	22.3373	23.1744	22.6888	23.3976	22.9117	22.4741	22.9413	23.1079	23.2545	21.7204	21.6602	22.0343	22.0959	22.9509	22.469	23.7089	23.3684											23.057	22.184	23.3355	22.5718	23.1668	21.9725	23.032	22.216	22.5888	22.4667	22.5599	21.8413	22.3662	22.4329	22.5941	23.0118	22.8277	22.1862	23.2549	22.9718	23.0397	22.7551	22.8682	22.4847	23.2232	23.0219	22.3102	23.0282	22.3723	22.2704	22.4781	22.1476	22.3141	22.9749	22.7436	22.8528	22.8969	22.4914	23.138	22.7129	23.0038	22.5141	23.021	23.0646	22.2797	23.1437	22.4162	23.3093	23.4485	22.5337	22.6023	23.066	22.3376	22.1153	22.6032	21.9685	22.4237	22.3814	22.861	22.448	22.1609	21.9877	22.3696	22.634	22.6571	22.7042	23.0157	22.5327	23.0555	22.6593	21.3913	22.8193	21.5041	22.3363	23.1917	23.0036	23.2006	21.2411	23.0102	22.7865	21.6232	22.5972	21.6311	21.6984	21.5481	23.157	22.3063	21.8523	23.0236	21.8895	23.0654	22.3019	23.5246	23.1948	22.9249	22.5031	23.5039	21.6916	22.3675	23.1774	23.1793	22.5977	21.2466	22.8999	22.6575	22.612	21.9751	21.8898	21.9522	22.0549	23.2279	22.3534	23.2841	22.1889	22.7846	22.8522	22.7469	22.2287	23.3348	22.4879	22.697	22.6301	22.1661	23.3066	22.3857	23.1524	22.1464	22.4477	22.4036	22.2549	21.8266	22.0841	22.7808	21.9004	20.8944	23.1098	21.9714	23.2718	22.9467	22.9669	21.2379	22.8624	21.4147	22.4175	21.5811	22.6614	22.5394	22.5888	22.6258	22.13	22.3801	22.2343	22.7569	22.2722	22.4212	22.4758	22.9089	22.6609	22.7185	22.6616	22.4186	22.5644	23.5405	22.285	21.5763	22.8011	22.0985	23.6347	22.0758	21.7074	22.3123	22.6976	22.8841	23.365	22.7924	23.2362	23.2632	23.0217	23.4009	23.4587
FAAH2	7	Q6GMR7	1	18.2489																																																			18.3269	18.5363	19.0072	19.2575	19.0343	18.3504	18.4187	18.9008	18.7466	18.3969																																																																																	17.4545	17.9755	17.5459	18.1831	18.604	17.7686	17.9321	17.7953	18.0383	19.229	18.8008	18.6323	17.6692	17.76	18.422	18.8497	17.8804	17.9516	19.6129	17.9548	19.147	18.397	18.3342	18.5468	18.0222	17.8919	18.4445	18.2843	17.7734	18.456																					18.5938	18.1611	18.7959	17.9837	18.4332	17.3773	19.3614	18.3485	17.6497	17.4766											18.3093	18.8285	19.5207	18.2956	17.9917	17.8031	17.8336	18.1491	18.8146	17.6009
FAAP100	15	Q0VG06	1	19.8147											20.7666	19.6115	20.5323	19.857	19.2921	19.0791	20.42	19.9559	19.8136	20.6976	20.0651	20.401	19.0577	20.0488	18.6187	20.7998	20.4443	19.1959	20.0605	19.3582																																																																																											20.76	19.4677	20.4857	20.388	20.5525	20.5314	20.2297	19.6256	19.6841	20.2127	20.2076	20.284	20.6338	20.2855	19.0968	19.0969	19.3558	20.0292	19.6641	19.7318	19.8934	19.5962	20.3955	19.7491	20.2188	19.8233	19.544	20.2404	19.9028	19.5353											19.1563	19.4805	19.7743	20.0791	19.9109	19.6377	19.6918	21.2893	19.2758	20.1309											19.7142	20.3573	19.4831	20.0826	20.3361	19.4346	20.3475	20.0884	19.6937	20.0148	19.819	19.8322	19.9762	19.9668	19.8012	19.4988	19.7991	19.8625	19.9631	19.4031																															19.7443	20.2803	19.6976	18.0545	20.5468	18.7347	20.0029	19.4407	20.4519	20.1748
FABP1	583	P07148	1	29.66	29.0804	29.0937	32.0117	29.3112	32.3155	28.7702	29.8014	28.6844	29.3555	29.5004	28.6743	31.9201	28.6007	29.4343	27.4237	27.3965	27.7801	28.4206	29.2516	27.9006	23.4418	26.5076	25.7967	27.0636	24.3981	22.9843	25.4505	26.4872	25.3128	23.4146	29.0289	28.3488	27.5586	27.616	28.1234	28.9056	28.2385	29.0972	29.1045	32.4545	26.1084	25.7519	24.9968	28.437	27.2475	27.0754	31.2243	27.653	27.4616	27.7333	26.2535	28.3529	24.6789	24.8861	25.2575	25.4123	25.6144	26.7707	27.5409	27.7845	31.8905	28.9852	29.7565	28.324	27.9275	29.7549	27.5775	27.9677	26.5947	28.4612	28.313	26.754	28.7271	27.2883	28.5314	31.6351	27.9332	27.718	26.5349	25.1717	27.5896	28.156	28.5019	28.9722	28.4793	31.7817	29.2729	29.9183	29.4307	32.5976	28.7706	27.9249	27.6169	26.9404	28.5017	28.7406	27.6717	29.3655	31.6574	28.9215	23.7259	25.7683	25.4544	26.3887	27.2335	27.7874	28.2465	27.0403	26.111	24.4447	28.962	23.8051	23.2415	28.9452	23.731	24.8864	25.7705	24.4083	23.3529	28.9411	26.4683	27.6795	23.0855	25.6017	24.3491	24.9453	28.2662	28.528	26.0301	26.0413	25.0001	26.594	25.1226	22.2353	23.4334	24.7233	25.1929	24.8188	26.3327	26.5368	24.6223	25.7547	23.6358	27.2166	22.6663	23.8946	28.2285	25.2568	27.9463	26.2374	27.2568	25.6165	24.8496	24.3875	24.1998	25.7682	26.1085	26.8808	29.3795	26.1363	22.7168	26.6156	27.1364	26.8136	25.1762	26.6513	27.3962	24.3488	28.2614	26.7249	27.3868	28.0151	23.6297	27.8785	26.5952	25.4979	25.0811	24.4412	26.8701	25.5479	26.5626	25.3412	25.6591	23.7486	24.4247	24.0755	25.6403	22.6186	26.5768	20.3084	25.5005	26.6861	23.9565	24.5388	24.2017	26.4513	20.6147	23.9083	22.7767	25.5217	24.0502	25.4484	25.156	24.093	24.3307	27.0718	23.0176	26.5368	24.985	26.8558	25.3629	27.6117	24.6365	21.2652	25.6366	25.1023	28.2862	23.6061	28.7355	28.5571	27.1003	24.9711	24.9011	24.4118	26.54	25.6433	27.5567	27.3718	27.7963	25.2209	26.7153	27.0978	27.4952	25.8641	24.8688	28.8117	23.5539	28.0423	26.2397	26.8742	25.2661	25.9831	26.3386	27.1225	23.449	26.4106	26.1556	27.4855	26.4791	27.1111
FABP2	193	P12104	1	28.013	27.3468	27.7122	30.1943	27.4979	30.296	27.1544	27.4603	26.5593	27.3817	27.5343	27.1166	30.6474	26.7255	28.0494	25.1675	25.0211	25.8708	26.6084	27.8321	26.7528	23.1417	24.629	24.4555	25.3856	23.6076	21.9676	25.1171	24.8132	24.3124	22.2228	27.5528	26.5582	26.227	26.177	26.3044	27.3927	26.3433	27.4767	27.3339	31.0582	24.8089	24.1944	23.53	26.4936	25.9985	25.4968	28.7928	24.6482	26.4476	26.2488	23.2288	26.3585	21.9241	22.4563	22.5137	22.8917	23.0623	25.5547	25.4358	25.6225	30.7077	27.6274	28.0602	26.3659	25.9498	27.7218	25.7788	26.7511	25.1312	26.8334	26.6468	25.2414	26.7259	25.2473	27.0384	30.148	26.5016	26.1624	25.5418	23.335	25.7691	26.5708	27.0249	27.288	26.4311	29.6067	27.6658	28.0639	27.4992	30.5899	27.3182	26.5327	26.1882	25.8324	26.8401	27.2726	25.5885	27.0908	29.423	25.8748	22.1343	23.0432	23.4642	24.4684	25.6534	26.111	26.8577	25.152	23.8249	23.7623	27.7776	21.8609	21.5311	27.8581	21.9469	23.4006	24.5634	23.0781	21.8125	27.2629	24.081	26.5976	21.3995	23.4059	22.4953	22.1724	26.0624	26.4003	24.1431	24.2311	23.9732	25.2024	23.752	22.0633	22.7579	23.6969	23.8743	23.6246	25.2427	25.8414	23.5657	24.0814	22.8647	25.2134	21.7228	22.9435	26.3932	23.6186	26.1697	23.9123	25.7378	22.9784	23.2085	21.9165	22.0967	24.3434	24.9915	24.7019	27.3041	24.343	19.5022	23.8671	24.604	24.2155	20.7764	24.7685	24.3632	21.6512	25.4399	23.9881	26.2706	26.7738	23.0364	24.8767	25.9096	24.8827	24.385	24.3064	25.3714	25.2778	25.7114	23.7389	25.0799	24.1468	24.201	26.7735	24.4607	22.6411	25.8018	21.241	25.7373	25.554	24.0851	24.6835	24.3079	25.4306	22.5973	24.3747	23.6339	24.8385	23.3029	24.326	23.9084	22.8048	22.7078	25.5333	22.8859	25.3184	23.9406	26.0905	22.8986	25.7186	23.6549	18.8683	23.0467	23.0587	25.5824	20.6569	26.8744	26.1021	25.2671	24.1249	22.9575	23.1603	24.6014	24.4595	25.3861	25.5996	25.4197	23.9077	24.6253	25.4885	25.1065	24.1332	24.08	27.4317	22.8871	26.3467	24.4699	25.0943	24.778	24.7364	25.1699	25.7172	22.5166	25.3168	24.9423	26.1464	25.0177	25.6102
FABP3	379	P05413	1	26.7797	25.8438	26.0076	26.1462	25.882	26.1685	26.3561	26.8359	27.2378	25.8769	27.3702	28.138	28.047	26.8929	25.8701	27.7918	26.5963	27.3535	26.1705	26.3621	27.0719	26.0169	25.7968	25.7363	26.9437	28.0052	26.6627	27.1637	26.2646	25.7583	27.1755	26.2899	25.7302	26.2786	26.4574	27.8939	25.8333	26.1431	26.1905	27.4815	26.5501	26.2556	27.5052	28.2326	25.7772	25.9629	26.783	26.0341	26.6367	26.5422	26.3578	27.6002	26.1567	27.2282	26.7314	27.1844	27.2849	26.7953	27.412	25.8495	26.5453	26.8149	27.5712	26.083	27.55	26.7065	27.5218	27.5397	26.9532	26.2483	27.4698	26.7128	27.6964	26.1053	27.3331	25.7656	27.0462	25.5734	25.7483	27.0811	25.929	26.9396	26.612	26.4018	25.6362	25.6812	25.8975	26.2173	26.343	25.5468	26.6371	26.7439	26.5161	26.3749	27.1379	26.0531	26.883	26.5931	26.5203	26.3761	26.9494	26.4319	27.2256	26.9554	27.7033	26.1216	26.1747	25.917	26.3211	25.8136	26.2703	25.9173	27.6477	26.1375	26.2633	27.1053	26.1338	26.8838	27.5281	25.7412	26.6793	26.4747	25.877	26.2493	26.3277	26.3342	26.7298	25.5683	27.4797	26.4824	26.3969	27.8296	27.1998	26.7109	25.4243	27.2021	26.5309	26.5591	27.5579	25.7748	26.0799	27.8281	26.2569	27.3955	26.766	26.2177	26.3163	26.3337	26.1527	26.3513	26.3662	27.1532	26.8686	28.409	27.501	27.5037	26.4611	26.1346	27.1108	26.1063	26.9578	26.3359	26.5049	25.7883	26.4194	26.9519	27.2527	25.6715	27.0826	25.7981	26.5594	26.0006	26.0006	27.6142	27.5726	26.1555	26.9729	26.1119	26.9442	27.0098	27.5506	25.7332	26.5913	26.2253	26.1728	27.0948	25.8976	26.9887	26.3995	25.8388	26.7331	25.6555	26.0995	26.0291	25.3954	26.3198	26.7167	28.2297	25.7444	26.0587	26.4134	27.7136	27.3374	27.2085	26.5965	26.8963	26.9728	27.188	26.3796	26.2159	26.2232	26.2965	25.762	25.998	27.4024	26.0655	27.2387	25.5591	26.3641	27.4692	27.3791	27.8951	26.1769	25.8817	27.1114	26.9399	27.0347	26.4012	26.0722	26.6846	25.4926	27.552	25.6762	26.2153	27.134	27.6379	26.7659	26.8169	26.2138	26.294	27.6407	26.5453	26.8494	26.024	25.9776	26.8218	25.9672	26.1468	26.0109	25.8068	25.9253
FABP4	585	P15090	1	28.1359	26.8881	25.8223	27.6091	27.7087	27.0917	25.3827	25.0827	26.7313	27.3883	28.3704	25.677	27.6004	26.8958	27.982	29.8494	26.2175	26.6802	28.6212	27.5504	26.2919	26.3419	27.229	27.5884	29.8502	25.6088	26.6868	25.9955	28.2059	26.3466	25.6676	26.8649	25.8396	25.8231	24.8336	28.1456	27.7293	25.6146	25.7318	27.6207	27.26	26.2861	26.3459	25.5131	27.032	26.2176	27.7767	28.4812	29.514	27.6099	27.2709	27.2881	27.9324	27.3018	29.024	27.4984	29.3511	27.4841	31.3217	28.0176	28.3602	28.3082	26.9543	27.6312	31.465	27.4231	28.059	27.001	27.2839	26.5448	27.4931	26.4482	25.7857	27.3141	29.1979	28.4186	26.5468	26.3173	24.9528	25.4015	24.0363	25.8016	26.997	26.2071	26.6929	25.0469	27.1169	26.542	26.1674	27.6334	27.0365	26.8345	26.0985	25.9984	25.6458	27.9444	26.419	24.992	26.198	26.9472	26.7144	27.6439	28.6081	27.5154	27.356	27.1119	27.2099	27.5735	26.4321	28.7764	26.1966	27.4196	25.3526	25.8881	26.8917	28.8264	29.0688	26.0641	26.1054	27.0079	27.0263	27.5964	27.653	26.1356	26.133	26.2347	30.2889	27.2231	29.2743	27.8578	27.2408	29.2952	26.1339	27.6222	25.5621	26.8171	27.0097	27.337	30.1956	27.6808	28.5018	26.1971	30.038	25.7606	26.2993	24.3678	26.1756	27.6756	26.0362	28.6806	27.5774	27.4244	28.5912	27.8266	28.6706	27.9083	27.6383	27.2113	29.9662	28.1514	31.8884	24.1122	27.5918	27.3769	27.4159	24.9782	26.6064	27.1858	26.217	26.4983	27.0985	27.8188	27.2727	29.6309	26.6656	27.2303	26.7386	27.6169	27.9105	26.8885	29.6816	27.4241	26.4859	28.0076	26.0883	26.8839	27.937	30.1958	26.2324	27.6781	27.3506	27.3832	27.3105	29.5131	26.5926	27.8993	26.4945	28.8168	27.334	26.7637	29.3787	29.9542	26.5273	27.1904	25.5165	28.2793	27.4366	25.4762	27.3194	27.4219	27.3982	26.1032	27.291	25.9469	23.6433	27.3755	25.5669	26.7765	25.5282	27.6544	25.9092	30.2408	26.9279	27.1683	26.6778	26.5323	26.7541	27.6258	27.3371	27.4556	26.0189	24.9682	25.8192	26.6026	26.4648	24.8955	28.0742	24.4624	26.9804	25.4086	27.4932	29.9715	27.0599	27.8264	28.0318	28.0945	28.0808	27.7373	28.0689	27.8721	27.8377
FABP5	969	Q01469	1	28.9981	28.9338	28.2796	29.2504	28.5841	29.3124	28.5971	29.3464	28.3892	28.7984	28.9474	29.2709	29.2805	29.3407	28.8305	29.5031	28.6682	28.9076	29.0743	29.1672	28.6748	29.0608	28.4853	28.7937	29.2838	28.7263	28.9156	28.9464	30.0027	28.4351	28.8697	29.5012	28.4408	28.9438	28.1238	28.7045	29.1954	28.3084	28.6363	29.4728	29.3	29.2198	28.9654	28.9077	28.8401	29.2269	29.5213	28.9295	29.2458	28.3748	29.1744	29.3303	29.0052	28.8548	29.1084	28.6602	29.0211	28.335	29.6092	29.1724	29.1394	29.492	28.3174	28.9511	29.8151	30.277	28.4977	28.9758	28.7187	28.4519	28.9571	29.6691	28.4758	29.4051	28.8348	29.0524	28.8728	28.7643	28.8194	29.4314	28.4874	28.9886	29.4131	29.4982	28.8998	28.6175	29.0146	29.3835	28.537	28.985	29.2381	29.5547	28.8002	29.3015	28.8526	29.0347	29.4216	28.7252	29.3217	29.175	28.6047	28.7143	28.9603	28.9011	28.9679	29.3081	29.3114	29.24	29.0909	28.5996	28.5315	29.6028	28.6511	28.6719	29.7169	28.4333	28.7841	29.153	28.7858	28.5092	29.6753	28.2424	29.3374	28.4511	28.7527	27.9368	29.2731	28.8439	29.5458	29.1651	28.6813	28.7858	28.9388	28.6925	28.0076	29.0531	29.3699	28.8309	29.2907	28.8887	29.1013	28.5457	28.9371	28.5396	28.9003	28.1543	29.1014	29.1255	28.8323	29.6098	28.8966	28.3274	29.2479	28.7891	28.7587	28.6782	29.0244	28.6266	29.1172	29.4289	29.555	28.2774	28.2797	29.3277	29.4947	29.3365	29.1353	29.2099	28.9011	28.8288	29.4247	29.4291	28.6471	29.4199	28.3804	28.5959	28.594	28.9861	28.7447	29.0107	28.8765	29.0194	28.58	29.0722	27.9268	28.5998	29.364	29.201	28.0289	29.2329	28.427	28.8706	28.6771	28.7728	28.986	29.49	28.6418	28.646	29.1579	29.0706	29.8565	28.9358	29.1362	29.4313	28.8898	29.2512	29.4167	28.8727	29.2409	29.1056	29.5237	28.2548	29.009	29.3057	29.2238	29.1099	28.6787	28.81	29.016	29.204	28.8796	29.759	29.4078	28.7201	28.6599	29.2821	28.6164	29.3386	28.834	29.6723	28.6902	28.3061	28.5628	29.4549	28.736	28.7575	29.0712	27.8625	29.5737	28.3829	29.163	29.2727	28.8613	28.7758	28.7788	28.7588	28.8184	28.6463	29.0009	28.6539	28.8562
FABP6	38	P51161	1	21.5479	21.5152	20.907	21.1623	21.2592	21.3306	21.1369	22.4411	22.8112	21.2662	23.0697											22.1793	20.7145	20.8323	21.0228	23.6376	23.8481	22.9029	21.1585	20.6666	22.3284	21.7617	23.0392	22.0047	20.5047	20.3725	20.9304	23.1547	22.9168	20.863	20.8127											22.0169	21.7403	20.8426	21.201	21.3545	21.8936	21.5865	21.5518	21.6908	21.2759	21.1646	20.2746	21.1211	20.9214	22.6329	22.3582	21.7732	21.1484	22.1654	21.1045											23.826	21.8675	24.0431	21.3328	22.765	20.7466	21.3218	21.5377	21.2974	20.8242	21.5054	22.5331	23.3647	19.4701	20.8433	21.3191	21.6447	21.5017	20.335	19.5063											21.538	20.6875	21.7766	21.3214	19.7681	20.988	22.4125	20.0135	21.8849	22.8182	21.6818	20.6328	20.1274	22.6396	20.9629	21.9079	21.3962	21.1997	21.6837	20.7711	21.963	22.1367	21.0183	21.0675	22.35	22.6894	21.1201	21.0514	20.9256	21.1307	22.4227	21.2758	21.6369	20.8805	21.4448	20.6654	21.1607	20.9132	21.3944	21.0158	22.1817	21.703	21.631	22.9968	22.2419	20.8969	20.8185	21.5986	21.3319	20.9741	23.0361	22.1498	21.4071	21.723	23.0592	20.8261	21.2006	21.9683	21.4866	21.5543	21.0276	21.424	21.3429	22.7187	20.9562	21.4376	21.5635	20.6993	22.9878	20.6358	20.8381	23.3988	20.6781	22.8671	19.8746	21.3684	18.2269	22.4644	20.7871	20.2345	21.2295	21.5725	21.3525	20.9353	21.1401	21.5635	21.2368	21.9124	22.3676	21.0783	21.6946	21.6847	20.9598	22.7922	21.8079	21.5039	21.0783	21.6854	21.7234	21.3415											20.8992	19.3858	23.0627	20.2851	22.522	21.3415	21.2587	21.0538	20.965	22.0216	23.2394	21.1462	21.876	20.7808	20.5219	22.0639	21.578	21.4732	22.3448	20.7329
FABP7	3	O15540	0.9998	17.8018																					17.6007	18.0228	17.7286	19.6423	17.4366	23.0122	17.6795	18.2986	17.9367	18.0323																																																																																																																																																							17.1565	17.4036	18.0031	17.8062	18.1767	16.7422	17.7534	18.5403	16.9151	15.8321																																																			17.4929	18.9553	18.1993	17.9098	18.0473	17.7474	17.6989	17.583	17.4477	17.2909
FABP9	72	Q0Z7S8	1	23.6124	21.6738	20.5888	21.5253	23.4629	21.8657	20.3745	19.0492	20.9481	23.0891	24.1353	21.2774	23.1933	22.6891	23.5224	25.2709	21.6533	21.911	24.2083	24.5188	22.1355	21.1391	22.7989	23.5704	25.414	21.0515	22.4156	21.6379	23.8243	21.7729	21.2445	22.3853	21.1222	21.9085	21.4198	23.5639	23.1617	21.8177	21.4331	23.083	22.6686	21.7344	21.6684	21.1593	22.5891	21.8144	23.143	24.1994	24.9324	23.0844	22.5215	22.664	23.41	22.7145	24.642	22.962	25.0895	22.8227	27.151	23.4353	23.9318	23.7234	22.9677	23.0647	26.6265	23.132	23.568	22.7828	23.0234	22.8641	23.1063	22.1585	20.8319	22.6222	24.9629	24.0915	21.5611	21.4734	20.3253	21.1429	19.8572	21.025	22.4485	21.0381	21.9937	20.5562	22.2906	21.4722	21.675	22.9774	21.7104	21.5112	20.6058	20.4111	20.7113	23.4943	21.3972	20.0068	21.2239	22.1578	22.0881	23.0377	23.9581	22.7666	22.3999	22.4899	22.7146	22.8967	22.2112	24.2554	21.8267	23.5202	20.43	21.4883	23.3367	24.3111	24.419	21.6324	21.344	22.2606	23.0223	23.2817	23.0242	21.9575	21.9406	21.8873	25.979	22.6548	24.7891	23.6589	22.7635	24.8393	21.2779	22.9302	20.8081	21.9124	22.3915	22.5459	25.6196	23.1264	23.8819	22.5214	25.0649	22.1096	22.3645	21.8865	21.9936	23.1916	22.5983	23.794	23.3205	24.3003	23.8444	23.2399	24.383	23.874	22.8457	22.4841	25.3737	23.6177	27.3354	19.7519	23.0096	22.3908	21.7027	19.1163	22.2179	21.8866	21.3489	22.1746	21.6626	23.1493	22.0657	24.9571	21.9093	21.9817	21.7287	23.0952	23.3884	22.1668	25.2541	23.134	22.015	23.5329	22.1097	22.4966	23.622	25.4768	21.9307	23.1472	22.7224	22.9505	21.949	25.156	21.7351	22.9223	22.0812	24.2814	22.1953	22.1673	24.8258	25.7342		22.5242	19.707	24.198	22.431	20.6644	22.4109	22.9984	22.5577	20.6714	22.8928	20.4762	19.3517	22.5539	21.1682	22.4104	21.2643	22.4403	21.5131	25.616	21.2543	21.9015	21.8565	21.9784	21.3518	22.6323	22.3683	22.7565	21.5948	20.6668	21.3375	22.935	21.8844	20.9717	22.805	20.7305	22.6487	21.3108	23.05	25.4446	21.9292	23.0176	23.4293	23.219	23.5158	22.959	23.5639	23.1845	23.3525
FADD	104	Q13158	1	23.3326	23.2719	22.9802	23.4534	23.1055	23.3998	23.0301	23.2541	23.9412	23.4174	23.7854	22.8664	23.2799	23.324	22.9307	23.3537	23.1	22.9995	22.7823	23.4381	23.47	23.0856	23.1938	23.2627	23.6689	23.2976	23.461	23.4645	23.7314	23.411	23.7392	23.5257	23.4233	23.8383	23.4581	23.1344	23.1087	23.4276	23.4476	23.2452	23.4478	23.4471	23.2886	23.3384	23.4199	23.4546	23.5119	22.9176	23.7847	23.5493	23.5443	23.6354	23.4175	23.6163	23.4461	23.3788	23.8815	23.8613	23.5339	23.3238	23.4801	22.975	21.947	22.6661	22.9745	23.3595	24.2475	23.3224	23.7193	23.0217	23.3832	23.7867	23.6584	23.4093	23.4889	23.2381	23.1538	23.3952	23.4717	23.6499	23.3055	23.0418	23.8516	23.7491	23.1392	23.2022	23.206	23.0433	22.7685	23.1635	23.1515	23.4354	23.2253	23.15	23.8594	23.2872	23.44	23.2854	23.4203	23.1132	23.458	22.8372	23.6711	23.4331	23.9659	23.2766	23.327	23.3628	23.2989	23.1454	23.6504	22.689	23.5639	23.5031	22.8835	23.7896	23.2219	23.2896	24.1314	23.3208	23.6298	23.0546	23.4111	23.4674	23.8025	23.4847	23.2952	23.513	23.5082	23.3902	23.4708	23.5213	23.4623	23.3435	23.5769	23.7185	23.5701	23.3437	23.5837	23.3346	23.3017	23.3134	23.6232	23.93	23.6876	23.3498	23.8009	23.252	23.4967	23.1881	23.2618	23.0961	23.7561	23.45	23.541	23.2929	23.0465	23.5209	23.2335	23.5006	23.514	23.6742	23.3066	23.2039	23.5364	23.4761	24.0295	23.3119	23.2888	23.64	23.5993	22.9232	23.1557	23.8766	23.303	22.7695	22.773	23.4961	23.9557	24.097	24.1757	23.0633	23.3477	22.9909	22.2053	24.084	22.9252	23.9449	23.343	23.1168	22.9865	23.2645	23.2506	23.165	24.8715	23.1282	23.6351	23.1151	23.3639	23.5026	23.5923	23.832	23.4752	23.6786	23.3634	23.471	23.3899	23.4503	23.4411	23.205	23.5657	23.2687	23.4811	22.8844	23.2738	23.2793	23.7989	23.4993	23.4646	23.567	23.9617	23.2112	23.1194	23.3024	23.554	23.231	23.3897	22.9734	22.9408	23.1404	23.1429	23.4548	23.3289	23.4187	23.536	23.612	22.4028	23.6072	23.7124	23.3609	23.5398	23.5245	23.6037	23.3967	23.2851	23.4196	23.3211	23.1784	23.2154	23.1659	23.193
FADS1	16	O60427	1	20.0933																																									19.7828	20.1144	19.7764	20.7933	20.5611	20.6801	19.9535	20.2413	22.0369	20.1868	18.4769	19.3536	20.0851	19.4499	18.4617	18.7473	19.121	19.8741	19.136	19.766																					20.315	20.2135	20.2707	21.0048	19.9746	20.1948	20.4782	20.168	20.2345	20.402																					20.5978	19.8851	19.6341	20.8678	19.6539	20.3087	20.0994	19.7277	19.9597	20.1393	20.592	20.5317	20.0673	20.1058	20.1484	20.0861	20.8331	20.1925	20.5829	20.0023	19.596	19.5479	19.5368	19.8475	20.3317	20.6072	20.7937	20.1218	20.5535	20.387																					19.3265	19.9235	20.2758	19.9753	20.1343	19.4788	20.5264	20.3588	20.8256	20.0482	20.5724	21.2295	20.7874	20.1075	20.3195	20.5364	19.7626	20.0206	19.804	19.3938																															20.3331	20.4207	20.8514	19.996	20.6884	19.7887	21.0354	19.6413	20.8137	19.4803
FADS2	40	O95864	1	19.9465	20.6644	20.5931	19.9356	19.7136	18.9121	20.3006	20.1459	19.5186	19.4788	19.7338	20.1728	19.6446	20.3303	19.1928	19.9152	19.8032	19.6387	19.8974	21.0334	20.4992																					20.0386	20.0015	19.5798	21.3358	20.1044	20.7636	19.9067	19.7374	21.2859	19.5009	20.9275	20.1662	20.6085	19.8917	19.8721	19.3294	19.6746	19.6874	19.8851	20.3821																					20.9293	21.1665	20.045	21.4569	19.1192	21.4001	20.1446	19.4377	19.7174	19.6473	20.0717	20.1799	19.5214	20.0763	19.931	20.1446	20.5047	19.7901	21.5368	20.4814	19.9238	19.8385	20.1516	19.1145	20.1813	20.1849	20.1664	21.091	19.599	20.414	19.8652	20.382	19.9164	20.0701	19.8951	19.6964	19.9499	19.6603	19.555	19.8603	20.2759	20.4846	19.6925	20.0857	19.9537	19.7136	20.7608	19.9	20.8642	19.5397											19.6961	19.2324	20.7139	19.1335	20.7913	20.6763	20.1058	19.586	19.9808	19.3037	19.0302	20.3259	19.3774	19.2021	19.3029	20.6263	19.7175	19.3575	19.3209	19.3584	20.5254	20.1247	19.8757	20.0394	20.7784	19.4221	20.165	19.7107	20.9044	19.913											19.3024	20.63	19.4774	20.6061	20.6499	19.8371	20.3456	19.7847	19.3589	20.8604	19.9941	19.811	20.0216	19.533	20.1037	19.2911	20.3968	20.3735	20.3146	20.115											20.3228	20.0685	20.0342	19.1458	20.4705	20.1465	20.9066	19.3331	20.6906	19.6898	19.8185	19.0902	19.595	21.3977	20.0952	20.5684	19.4008	19.6124	19.8607	21.9438
FADS3	4	Q9Y5Q0	1	17.3267																																																													17.2078	16.7604	17.5261	17.4062	17.8081	17.5721	17.3911	17.8811	17.6257	17.1317																																																																																											17.2499	17.5618	18.2417	17.7871	18.7072	17.3046	17.9775	17.252	17.5766	17.708	17.648	18.1889	17.6769	17.3407	18.8014	18.0359	17.4934	17.0312	17.2617	17.0146	17.3111	17.7849	17.4677	18.4658	17.763	17.4995	17.6472	17.9178	17.5019	17.9524
FAF1	403	Q9UNN5	1	24.8392	25.2435	24.6589	25.0177	24.891	25.0875	24.9597	24.6854	24.797	24.9696	24.9446	24.9482	25.0237	24.8239	25.0227	25.015	25.0567	24.9866	24.9343	24.7906	24.5267	24.9919	24.736	25.1248	24.9464	24.8468	24.9982	24.6934	25.0351	24.7141	25.1204	24.9438	25.0671	25.0254	24.7409	24.9416	24.9578	24.7367	25.0113	24.7834	25.0631	24.9507	24.9789	24.7663	25.165	24.9009	25.0272	25.038	24.8155	24.7905	24.8601	24.9622	24.8375	24.9229	25.0579	24.9695	24.9826	24.8189	25.0432	24.9854	24.7254	25.11	24.8636	24.959	24.8704	24.7885	24.8826	24.7495	25.0702	24.6585	25.0467	24.5114	24.8585	24.7431	24.3545	24.6064	25.4082	24.7606	24.949	24.3928	25.0218	25.0782	24.7569	25.2086	25.2007	24.8335	25.0562	24.9117	24.7619	25.0309	24.9	24.8123	24.7536	24.8515	24.9368	24.9733	24.8886	24.7924	24.7525	25.0491	25.0311	25.0625	24.7865	24.9319	24.7429	24.8447	24.5794	24.6012	24.65	25.0066	24.8512	24.73	24.6014	24.7554	24.6563	25.2207	24.9776	24.6735	24.7989	25.014	24.9944	24.68	24.9827	24.9317	25.0224	24.8202	24.7281	25.0687	24.7567	24.8358	24.9006	24.774	24.7613	24.8529	24.5127	24.9647	24.8655	25.0447	25.0265	25.0486	25.0464	24.8523	24.956	24.8196	24.9803	25.0218	24.7994	24.9524	25.16	24.8015	25.0355	24.7818	24.7959	24.819	24.5415	25.0222	24.9868	25.1417	24.8778	24.6797	24.9349	25.2503	24.8964	25.2899	24.7935	24.9484	25.0286	25.1029	24.5487	25.1315	24.8745	24.98	24.8299	24.6606	24.7942	24.677	24.6909	24.91	24.6448	24.814	25.1614	25.0819	24.6497	25.1329	24.674	24.5627	24.9814	24.6949	24.6957	25.0374	24.6589	24.9444	24.5904	24.6319	25.0181	24.8774	24.8402	24.9812	24.6848	24.817	24.9197	24.8829	25.0918	24.7529	24.4801	25.0515	24.8532	24.5852	25.0429	24.8951	24.9996	24.6377	25.0218	24.5343	25.0796	25.0363	25.152	25.1704	25.254	24.7407	24.8912	25.0149	24.7387	24.9318	24.7986	24.7265	24.9126	24.9856	25.0028	24.7538	24.8198	25.0487	25.1922	24.6943	24.9058	24.722	24.7372	24.984	24.7166	24.7348	25.129	25.0272	24.869	25.0732	25.1648	24.7029	25.0645	25.0316	25.0477	24.9022	25.0279
FAF2	444	Q96CS3	1	25.7293	25.88	26.0766	25.9357	25.8495	25.871	25.8972	25.7207	25.6985	26.1203	25.6016	25.595	25.7759	25.7303	25.8837	25.5623	25.7115	25.2815	25.7072	26.1021	25.6197	25.8603	25.5441	25.9578	25.5238	26.0292	25.8607	25.8368	26.0338	25.549	25.4746	26.0726	25.9178	25.9157	25.783	25.6265	25.9755	25.8	25.8466	25.897	25.7497	25.6086	25.3059	25.7231	25.8805	25.5765	25.5979	25.3806	25.3915	26.1106	25.9363	26.1651	26.224	25.4605	25.5156	25.5966	25.5784	25.6498	25.6812	26.1143	26.0306	25.5853	25.9366	26.1535	25.476	25.6228	25.6746	25.6983	25.8722	25.7109	25.6827	26.0204	25.6163	26.2995	25.8119	26.1022	25.565	25.9946	25.7583	25.7243	25.6057	25.7437	25.7571	25.9578	25.9439	25.501	25.7605	25.9068	25.6218	25.9844	25.624	26.1758	25.8031	26.2274	25.7898	25.951	26.0356	25.714	26.1091	25.688	25.667	25.6936	25.6357	25.6159	25.6655	25.9038	25.8258	25.9596	25.7949	26.0636	25.771	26.0836	25.6369	25.8298	26.2421	25.7272	25.7769	25.6973	25.7204	25.8821	25.3363	25.696	26.1996	25.8248	25.8007	25.4071	25.6156	25.798	25.4778	25.8209	25.5277	25.629	25.7539	25.8591	25.887	25.6119	25.6648	25.7325	25.3592	25.9523	25.9022	25.5494	25.8416	25.9295	25.7526	25.5009	26.0904	26.001	25.63	25.8619	25.2957	25.6269	25.9709	25.6342	25.532	25.4227	25.9724	25.982	25.593	26.0522	25.7537	25.8536	26.2429	26.1507	26.0593	25.9214	25.9988	26.0576	25.8498	25.9358	26.0713	25.9063	25.8467	25.6413	25.7466	25.5894	25.5438	25.4839	25.6594	25.8139	25.6813	26.1095	25.9883	26.0318	25.8942	25.7373	25.8332	25.6283	25.7052	26.0729	25.57	26.1298	25.5591	25.5748	25.6414	26.0273	25.7699	25.5482	26.0906	25.7065	25.6211	25.452	25.6139	26.113	25.7593	25.2788	26.0349	26.0226	25.8825	25.9827	26.0163	25.6557	25.7811	25.8672	25.54	25.754	25.8115	25.8919	25.7631	25.9027	25.7205	25.7082	25.508	25.7714	25.8592	25.8738	25.7673	26.0538	26.2209	25.8487	25.7293	25.8406	26.2449	25.9989	25.9152	25.5735	25.4865	25.537	26.2158	25.6328	25.3628	25.4235	25.7214	25.9583	26.0375	25.6548	26.0017	25.9507	25.9532	26.0396	26.0876
FAH	472	P16930	1	26.2087	26.1475	25.9244	26.4885	26.144	26.4727	26.0174	26.2108	26.1023	26.1216	26.1957	26.6757	26.6351	25.7418	26.3567	26.3239	27.1512	26.035	26.3996	25.508	25.8751	26.6809	26.248	26.3365	26.284	26.1142	26.5389	26.2335	25.7939	26.3099	26.1991	25.9229	25.9098	25.2385	25.5582	26.3929	26.5426	25.6314	26.4019	25.5537	26.7012	25.7997	26.5251	26.2626	26.4189	25.885	26.1427	26.7733	26.7361	26.1597	25.6309	25.7777	25.7496	26.5741	26.2779	25.8443	26.4797	26.3297	27.4066	25.9736	25.6755	26.8828	25.3805	26.0141	26.7103	26.4284	26.4827	26.3102	26.0782	26.2531	26.2406	25.3838	26.1653	25.7906	26.1645	26.3053	26.3429	25.7363	26.4153	25.9836	25.9193	26.2435	26.4944	25.8222	26.3565	26.1899	26.6478	25.8838	25.7137	26.2024	26.2256	25.7921	26.5518	26.187	26.4407	26.2567	25.8653	26.5757	25.8413	26.4904	26.2206	25.8265	26.4207	25.7594	26.2872	25.9631	26.0121	25.8798	25.5763	26.5202	25.8822	26.2119	26.2799	25.9297	25.9453	26.2759	26.5801	25.6707	26.8034	26.3659	26.6845	25.8611	25.963	25.8826	26.1401	25.8568	26.3078	26.3868	26.3381	25.7974	25.5192	26.1656	26.1853	26.3599	26.0994	26.2544	26.0586	26.3578	26.336	26.3208	26.352	26.5652	26.3805	25.2804	26.2248	26.0542	25.8551	26.272	26.4812	26.1817	26.8658	26.5024	25.9819	26.5993	26.3718	26.3745	25.9468	26.6692	26.7408	26.3004	27.2547	26.3096	25.6817	25.9098	25.8739	26.2021	26.6835	26.1272	25.8099	26.4447	25.8538	26.206	26.0284	25.7909	25.7609	25.864	26.015	26.3523	26.3471	26.1352	26.5723	26.4065	26.1538	25.9229	25.5927	26.0117	26.0663	25.6819	25.9365	26.0432	26.4876	26.2845	26.1381	26.1844	26.1173	26.2768	26.9013	26.2976	26.5918	26.5589	26.8624	26.7233	26.7202	25.8411	26.2323	26.5386	26.1279	26.2769	26.2924	26.1829	26.3495	26.1631	25.9242	25.6628	26.4247	26.4457	26.4695	26.4167	25.8436	25.847	26.2274	26.9105	26.0936	26.9205	26.4476	25.7075	26.2561	25.9703	26.2189	25.7778	26.0599	26.0883	26.3716	26.031	26.2391	26.7184	25.889	26.1606	26.1077	26.3528	26.6828	26.5641	26.3756	26.0538	26.2051	26.4239	26.2639	26.2097	25.9979	26.3523	26.3318
FAHD1	390	Q6P587	1	26.0914	26.1132	25.7094	27.0515	26.9881	27.1844	26.0379	26.2761	26.5136	26.0669	26.5527	26.4036	26.8908	25.8136	26.4519	26.1354	27.1132	25.6375	25.945	26.5614	26.0557	25.7793	26.1338	26.8542	26.0838	26.1239	26.2334	26.2446	25.9201	26.0309	26.4394	26.0313	25.9295	25.6969	26.0223	26.8451	26.8889	26.3935	25.6789	25.7901	26.9491	25.1488	26.0764	25.2692	26.0908	25.4249	25.8366	26.2789	25.5661	25.8319	25.5857	25.8502	25.8613	26.2779	26.0176	26.0208	26.1459	26.6868	26.0148	26.2799	25.9689	26.5536	25.6819	26.0786	25.9296	26.1734	26.3764	26.1518	25.9326	26.1374	26.0544	25.5521	25.947	25.8553	25.7889	27.0113	27.2886	25.9509	25.8579	26.1284	27.0635	26.6003	25.9414	25.5344	26.0699	25.4862	26.706	25.5141	25.4217	26.0785	26.8165	26.0931	26.0321	25.8577	26.1179	26.3149	25.9973	26.3736	25.9343	26.3978	25.9361	26.024	26.25	26.0656	26.7829	26.1146	26.0502	26.1099	25.6348	26.5346	25.2031	26.2964	26.0325	25.2615	26.0529	25.6464	26.8845	25.6752	26.4056	26.0941	26.3153	25.894	26.0376	25.8959	26.6189	25.7932	25.9956	26.0695	26.2208	25.7659	26.0551	26.2148	25.8846	25.5394	25.413	26.2532	26.2749	26.197	26.2128	26.2992	26.2816	26.2166	26.2868	26.476	26.6951	25.5477	25.4833	26.0368	25.7346	26.1081	26.8015	26.2142	25.4773	25.9	27.1801	26.7102	25.469	25.7308	26.1176	25.7391	25.9615	25.5654	26.0505	26.1483	25.8458	25.4172	26.4234	26.1382	25.3981	26.0517	25.7052	25.8527	25.2042	25.478	26.1395	24.8566	25.1321	26.0397	26.0052	26.2448	26.2881	26.2254	25.6098	26.5017	25.7956	26.1151	25.8326	26.1728	25.6063	26.1836	26.0664	26.2618	25.7543	25.9511	25.8548	26.2492	26.1617	25.5381	25.718	26.1068	26.0901	26.5046	25.9421	25.0816	25.11	25.933	25.1121	25.3761	25.9265	25.5172	26.0217	25.5718	26.0995	25.4073	25.6031	25.3507	27.1123	26.0196	26.1947	25.9955	26.4747	26.3754	26.1179	25.8676	25.8634	25.3482	25.5568	25.885	26.2353	25.5918	26.1766	26.4581	25.6977	26.1906	25.975	26.0984	25.9438	25.8561	26.1475	25.6886	25.9185	25.6567	26.0048	25.725	26.6113	26.5829	26.0419	25.9137	26.2024	26.6462	26.183
FAHD2A	423	Q96GK7	1	25.4825	25.3624	25.1669	25.9006	25.8187	26.0567	25.0332	25.3162	25.4617	25.6803	25.6796	25.0051	25.9088	25.2341	26.0922	25.5334	25.5689	25.5167	25.7537	25.6658	24.8559	25.1713	25.7209	26.1695	25.3684	25.5053	25.2232	24.9929	25.9841	25.5343	25.3864	25.8433	25.1085	25.1261	25.2106	25.484	26.1906	25.0507	25.1919	25.2525	25.6297	25.1649	25.454	25.0913	25.4218	25.1319	25.5559	25.5815	25.1271	25.462	25.7364	25.3356	25.643	25.0834	25.5548	25.492	25.3872	25.1888	26.0138	25.8196	25.1507	26.0671	24.8159	25.8558	25.6214	25.3572	25.6629	24.3509	24.8923	25.5046	25.0427	25.6701	25.2309	25.6709	25.441	26.1044	25.2284	25.0468	25.1524	25.2825	25.1879	25.0275	24.9391	25.2916	25.5265	25.0462	25.9565	25.3976	25.0499	25.9479	25.7999	25.6461	25.0227	24.6126	25.4374	25.7918	25.6601	25.1579	25.5635	25.387	24.6904	25.6191	25.433	25.1366	25.6091	25.9739	26.2962	26.2452	25.539	26.1479	24.7164	25.6503	24.8027	24.9465	25.3081	24.8984	26.3308	24.8768	24.7535	25.8564	25.5691	25.2092	25.8217	25.1028	25.2488	25.1106	25.3959	25.7127	25.7584	25.024	25.2212	25.5494	25.4053	25.0974	24.9909	24.9825	25.0425	25.6562	25.6068	26.0392	26.2431	25.3604	25.5315	25.1149	25.0535	24.8653	25.3718	25.7118	25.5764	25.8333	25.6922	24.9389	25.0237	25.3968	24.9147	25.0601	25.1078	24.9949	25.6034	25.4394	25.6618	24.9198	25.2443	25.9406	25.3803	25.2628	25.4957	25.9206	25.2711	25.4915	25.3985	25.9235	25.1124	25.0491	24.8978	25.081	25.2534	25.1704	24.8778	25.2288	25.2382	25.9124	25.4403	25.797	25.2065	25.3521	25.8205	24.8077	24.7688	25.9554	25.8832	25.8955	25.0497	25.2503	25.2013	25.5143	25.4191	25.2501	25.0731	25.29	25.5962	25.5909	25.4156	25.2234	25.1329	25.5239	25.5532	25.1649	25.7183	25.9051	25.664	25.1445	25.5016	25.2773	25.3732	25.4434	25.5977	25.5733	25.4069	25.5228	25.2617	25.7813	25.104	25.482	24.6062	25.2145	25.4174	25.0348	25.8333	25.4875	25.4834	25.4223	25.1967	25.305	25.0622	25.2455	25.5267	25.411	25.6723	25.1669	25.4328	25.6863	25.1646	25.6854	25.869	25.4133	25.9338	25.8536	26.0898	25.9935	26.0457
FAHD2B	5	Q6P2I3	1	17.211																															17.097	17.2906	17.1881	17.5713	17.5167	17.5545	17.5784	17.4179	16.9399	17.1666											16.2597	16.9289	17.485	17.8481	17.5008	17.8253	16.7597	19.7415	17.0603	17.5506																					14.8109	15.0511	17.1021	16.5189	15.1485	15.774	19.6813	16.0718	18.6613	16.0882																																																																																																					16.9099	15.6132	17.5378	16.9876	16.8079	16.6629	19.2932	15.8188	17.0985	17.6844											15.1513	16.1894	14.9264	16.216	18.5702	17.1671	17.1737	17.1237	15.89	17.0622
FAIM	106	Q9NVQ4	1	23.178	23.1733	23.1322	22.5173	23.5691	22.7417	22.9561	23.1802	22.9921	23.3721	23.2595	23.5147	22.6608	23.7209	23.5132	23.5119	23.359	23.7524	23.5142	23.4113	23.335	22.7927	23.2773	23.5745	22.8716	23.0254	23.255	22.7627	23.9788	23.1261	23.7891	23.6177	23.7131	23.8324	23.1828	23.6865	23.4712	23.0829	23.625	23.5745	22.9049	23.9	22.5101	22.3505	22.796	23.0478	22.8967	23.7538	22.7598	23.3984	23.3602	23.3447	23.3816	23.3952	23.2987	22.9331	22.8807	23.6041	23.2844	23.4542	23.5651																					23.0425	22.8098	22.9147	23.0393	23.358	23.0268	23.3323	23.4546	23.5429	23.3474	23.3988	23.042	23.1331	23.2656	23.336	23.227	23.3793	23.1848	22.6328	23.1481	23.782	22.7257	23.1339	22.7783	23.7216	23.8984	23.6741	23.5785	23.2313	22.9874	23.1725	22.929	22.9556	23.55	23.1538	23.1348	22.8042	23.1616	23.3129	22.9415	22.3304	23.6119	23.4457	23.2868	23.0344	22.585	23.1195	23.0921	23.537	22.8833	23.0302	22.9539	23.3758	22.9788	23.0619	23.7378	23.4505	23.0231	23.4053	23.52	23.1463	23.46	23.0423	22.2661	22.7481	23.7666	23.5087	23.6229	24.0228	23.4142	23.0416	23.2043	23.2368	22.6821	22.8971	23.4487	23.0882	22.8921	22.4645	22.845	23.1903	22.8549	23.3547	23.5166	23.0062	23.222	23.3056	23.1057	23.0862	23.6425	23.3978	22.9819	23.2858	23.2729	23.3557	23.3375	23.2263	23.0031	23.5719	23.0579	23.2567	23.5706	23.2002	23.7602	23.1893	23.1996	23.2358	23.5967	23.3623	23.6818	23.5936	23.1582	23.1196	23.1093	23.3779	23.3378	23.2364	23.2936	22.8849	23.3355	23.3656	23.037	23.7334	23.2159	22.9062	23.985	23.1293	23.7799	23.6657	23.8282	23.3236	23.2708	23.5271	23.1975	23.0936	22.6065	23.0818	23.24	23.4386	22.8583	23.4437	23.5952	23.0947	22.9187	22.8749	23.3349	23.3384	23.5128	23.3624	23.8292	23.0424	22.7717	23.7575	23.3605	22.6758	24.0817	23.1034	23.8895	22.7724	23.0618	23.2341	23.1232	23.3271	23.4366	23.835	23.4816	23.5182	23.4569	23.4192	23.4414
FAM102A	94	Q5T9C2	1	21.9824	21.857	22.6736	21.7423	21.8232	21.6489	21.6764	21.8653	22.1929	22.0708	21.7272	22.0724	21.9735	22.0578	21.5365	22.3098	22.856	22.3933	22.1678	21.903	22.3215	21.5688	21.6924	22.3538	22.21	22.2817	21.5431	21.4972	22.4037	21.65	22.8849	21.6838	21.9527	22.0061	22.4343	22.2678	21.7916	21.7643	22.3475	22.2635	21.9831	22.8651	22.0964	22.0727	21.8079	22.4591	22.7498	21.1504	21.8775	20.7622	22.231	21.6125	21.5922	22.7023	22.783	22.5252	21.9465	22.3604	21.9368	21.2674	21.9034	21.9215	21.7328	21.7571	21.7157	21.5393	21.5187	21.7157	21.8689	22.04	22.0206	22.0299	22.3578	21.5176	22.3999	21.732	21.7581	22.1691	21.4205	22.1735	22.0468	21.9135	21.8789	21.9495	21.9069	22.1636	21.8887	22.0942	22.4453	21.7155	22.1023	21.8943	22.8712	22.8472	22.1241	21.7186	22.0247	22.0157	21.9791	21.8861	22.6861	22.6583	22.0246	22.2002	21.7977	21.7841	22.1242	21.7064	22.2304	21.9192	22.1417	21.7743	22.7545	22.3509	22.337	22.0893	21.4563	22.5543	22.3618	22.2314	21.9406	21.623	21.819	22.3985	21.5605	22.1344	22.31	21.8076	21.9881	22.6559	22.4635	22.417	22.0691	22.1519	22.2349	21.4842	22.2236	21.248	22.0225	21.5464	21.7685	22.1882	22.3281	21.6954	22.0023	22.1909	21.991	21.9933	21.3813	21.7724	22.3489	22.0373	22.2556	22.0645	22.7361	22.0035	22.3054	22.025	22.4092	22.3517	21.8564	22.0033	21.8008	21.809	21.8317	22.0843	21.9633	21.5846	22.3851	21.7935	21.8467	21.8979	22.11	21.5461	22.1085	22.1847	22.2789	22.6472	21.8259	22.0824	22.3399	21.8163	21.8361	21.9055	21.3585	21.6789	21.6684	21.619	21.7846	21.7668	21.9743	22.1231	22.2192	22.1408	21.9705	22.3401	22.5456	22.5137	21.9165	22.2652	22.0788	22.4098	21.8746	22.3369	22.2673	21.3076	22.0191	22.4037	21.822	22.0005	22.2937	22.1646	21.6298	22.1341	22.4827	22.0631	22.1683	21.919	22.3646	21.3658	22.2124	21.9741	22.0641	22.8765	22.0049	22.3612	22.4797	21.9165	21.7934	21.9612	21.8838	21.9504	21.5132	22.0664	22.2976	21.9179	22.0625	21.9379	21.9069	21.5588	22.0397	21.9614	21.4242	20.859	21.5418	21.6806	21.6492	21.8252	21.6782	21.7426	21.6366
FAM102B	66	Q5T8I3	1	21.2143	21.0361	21.1071	21.1013	21.0345	21.1249	21.1607	21.3815	21.3734	21.3605	21.3873											21.1482	21.3378	21.06	21.2805	21.2498	21.3592	21.2564	20.8655	21.1322	21.4517	20.057	21.7837	21.0123	21.432	21.6591	20.5575	21.1944	22.0445	21.9183	21.2528	20.6944	21.7165	20.8778	21.1326	20.6553	20.6867	20.9516	20.7236	21.1387	20.3686	21.0764	20.7226	21.2066	21.2046	21.4038	21.4946	21.5078	21.1323	20.9422	20.662	21.1801	21.4426	21.4482	21.3762	21.1946	21.2873	21.231	21.3894	21.3476	21.5943	20.9265	21.6941	20.1699	21.8119	20.7123	21.4138	21.1931	21.2638	21.5923	22.3158	21.6786	21.2626	21.4532	21.1006	21.9614	21.3716	21.1336	21.6856	21.0679	21.3744	20.3671	21.6478	20.9686	21.7714	20.477	20.3701	21.3368	20.9175	20.8846	21.7619	21.719	21.5496	21.3899	21.5552	20.9427	20.9163	20.7806	21.2276	21.0013	21.5859	20.7763	21.5246	21.476	21.0588	21.1308	21.0878	20.9585	21.3214	21.1601	21.3553	20.7018	21.3467	20.9127	21.0568	21.6303	21.1657	21.0585	21.3162	21.1934	21.4715	21.5677	21.3862	21.2986	21.274	21.6624	21.4345	21.1674	20.9614	21.0423	20.9191	20.963	21.6059	21.0324	21.3984	21.9953	21.2225	20.7719	20.6815	20.4542	21.7543	21.9779	21.01	21.5601	21.3607	21.6894	21.2192	21.1065	21.4538	21.1274	21.5465	21.8093	21.1211	20.9164	21.0797	21.3842	21.3533	20.7896	21.4624	21.043	21.3693	20.7628	21.5978	21.0356	21.462	21.4162	21.382	21.989	21.8713	21.4595	21.4727	20.6587	21.9702	20.7243	21.0215	21.4905	21.2655	21.561	21.5254	20.7619	20.8412	21.0071	21.7941	21.503	21.3768	21.0647	21.4941	21.6434	21.3087	21.3826	21.5045	21.6492	21.6556	20.9519	21.5643	21.491	20.9563	20.781	20.8298	20.8724	20.5842	21.4426	20.5758	21.0122	21.443	21.1256	21.2564	21.09	21.5953	20.2741	21.1799	20.7588	21.242	21.1335	21.4995	21.1833	21.6523	20.9806	20.5262	20.3776	21.8529	21.5765	20.9663	20.8644	21.5674	21.5454	21.7041	21.5912	20.7955	21.316	21.7389	21.444	20.8042	20.6983	20.8101	20.8852	20.8756	21.2037	20.8084	20.9758	20.8044
FAM104A	6	Q969W3	1	19.5962																					19.2185	19.8423	19.5975	20.1592	19.2894	19.4004	19.5918	20.0628	20.0056	19.7686																																									20.1678	19.4527	19.7858	19.6033	19.2753	20.0948	20.0374	19.7293	19.6898	19.4187	19.7222	19.8472	18.8803	19.8764	19.9153	20.0083	19.3638	19.2389	19.6039	20.0562											19.7183	19.7414	20.074	19.7037	19.949	19.8904	20.1205	19.9666	19.4614	19.5625	19.0707	19.6284	19.2947	19.3065	19.5987	19.388	19.2725	19.9929	19.2501	19.5929																																																																																																															18.3701	19.3311	20.0891	18.8731	18.2091	19.8328	17.8438	20.2109	19.2377	18.6458
FAM107B	239	Q9H098	1	25.1554	25.3105	24.9789	24.831	25.0625	24.5857	25.1558	25.4502	25.1792	25.4951	25.2916	24.9749	24.9552	24.9244	25.5785	25.0981	25.1107	25.3069	25.5165	24.4536	24.9433	25.5289	24.9187	25.0912	26.0023	25.3201	25.1092	25.0804	25.2597	24.7462	25.3929	24.9488	25.2279	24.9902	25.2944	25.6022	25.5226	24.8737	27.0099	24.837	25.1293	24.8185	25.2638	25.437	25.2916	24.7218	24.7506	25.3114	25.0841	25.0042	24.3513	25.2706	24.9233	25.2172	25.0638	24.8933	25.249	25.1254	25.4299	25.4091	25.0122	25.0616	26.0151	25.5065	25.0863	25.3445	24.956	25.2161	25.5121	25.1171	25.5883	24.9213	24.9738	24.3268	25.2305	25.1288	25.3663	25.4176	25.258	24.5369	25.4952	25.7269	25.1371	25.2632	25.2714	25.4901	25.2997	24.9907	25.4211	24.8935	24.8797	24.6261	25.3916	25.2789	25.595	25.2611	24.6043	24.926	24.6973	24.8842	25.1921	25.1122	25.7227	25.0876	25.6388	25.0614	24.9731	24.8595	25.0865	25.2702	25.2693	25.1995	25.2268	25.2043	24.7579	25.5512	25.3847	25.255	25.2907	25.2505	25.5617	24.5699	25.6493	24.8107	24.9437	24.9799	25.7669	25.2735	25.5759	24.9974	25.6441	25.5012	25.5673	25.0308	24.9583	24.902	25.0824	25.0681	25.8217	25.0028	25.6387	24.9163	25.236	25.2118	25.4184	25.2202	24.988	25.3454	24.8101	25.4864	25.3205	25.3466	25.1766	25.2985	25.3863	25.3532	25.5746	25.2172	24.9908	24.7261	25.2441	25.6489	24.9358	25.1566	25.1996	25.0394	25.3539	24.8977	25.5068	25.2546	24.996	25.1158	25.0654	25.1144	25.3478	25.4281	24.9365	25.6405	24.5734	25.1264	25.4468	24.9408	25.1546	25.0707	25.5028	25.1806	25.2039	25.2377	25.1749	25.0117	25.6312	25.7089	25.4752	25.3532	25.0246	25.2557	25.2596	25.3071	24.8932	25.1317	25.4435	25.2243	25.4259	24.5049	24.8604	24.5358	24.5154	24.8493	24.6344	25.2969	24.5209	25.6064	25.0427	25.3216	25.2264	25.0987	25.0926	25.2692	25.6096	25.0933	24.8575	25.0352	25.0194	25.4475	25.1444	25.0993	25.6645	25.1772	25.3366	25.2175	24.9202	25.3669	24.6852	25.1243	25.3732	24.7912	25.0561	25.2798	25.0254	25.0007	24.8346	25.2342	24.6054	25.0317	25.1045	24.8178	25.1293	24.9261	25.2192	25.0832	25.1608
FAM110A	3	Q9BQ89	1	15.6933																																																																																											16.0026	16.6509	16.3008	15.5883	15.7741	15.7065	15.5495	16.1174	15.7383	15.5378																					15.7685	15.6986	16.3292	15.9247	16.311	16.0829	15.8085	15.8637	15.5656	15.726																																																																																	15.8372	16.0596	16.1134	15.6504	15.6568	15.484	15.6513	15.4337	16.2761	15.7113
FAM110B	5	Q8TC76	0.9992	17.5147																					17.5043	17.366	17.4811	17.2375	17.2174	17.493	17.2488	18.1733	17.468	17.9012																																																			17.1358	17.366	17.4404	17.2363	17.9851	17.0079	17.7367	17.9372	17.6637	17.3891																																																																																											16.0975	16.4853	16.1057	17.4024	16.5682	16.1197	17.7006	17.1322	16.621	17.4172											17.2627	17.3294	17.6183	17.9107	17.1835	17.659	17.2568	17.6808	17.2812	17.8224																															17.0791	16.7745	16.5193	16.6978	16.5277	16.7968	16.5848	16.7547	16.8182	16.8656
FAM110C	5	Q1W6H9	1	16.7948	16.7123	17.3944	16.9516	16.3407	17.144	15.2677	15.5902	16.16	15.7976	17.2558																																																																																																																																			15.3557	16.8164	16.0896	16.6658	17.6209	16.5366	16.8758	16.1078	16.8823	16.4607	17.2737	16.8959	16.2644	16.3076	16.1375	18.2517	16.6969	16.387	18.7147	16.3631																																																			16.6769	17.2449	17.4533	17.0024	17.7926	16.0982	16.8808	16.3783	17.5108	16.4962
FAM110D	23	Q8TAY7	0.997	23.7178											23.711	24.6724	24.7612	22.9015	23.4604	22.7745	23.4335	23.0028	22.9075	22.7011											23.2194	24.2093	25.2652	24.4931	23.4626	23.0429	24.1714	23.82	24.1468	23.4843																					23.8375	24.1323	23.9007	22.9002	23.4738	22.3593	23.2878	23.8301	24.0742	23.18											23.6582	23.3386	25.6674	23.4154	24.0366	22.6173	23.4185	23.6176	23.0077	22.8586											23.0044	23.2009	24.9849	24.0972	23.3546	22.8885	22.9376	23.968	22.919	22.1547	23.2263	24.361	25.6642	23.1623	23.5469	22.5436	23.7814	23.8132	23.5088	23.2907	21.8214	23.3885	24.9825	24.2193	23.5674	21.3483	23.2212	23.0436	23.2041	22.111	23.4302	23.7116	24.5572	24.8082	23.6728	22.2071	23.0927	22.8631	23.265	22.2007	23.1081	22.8778	25.8012	24.7156	24.2632	22.4013	23.0654	23.2211	23.1778	21.6254	23.7917	23.6642	25.1944	22.9848	24.0781	22.7529	23.3644	22.857	23.2356	22.5333											23.2149	23.8815	24.4077	24.2938	23.822	23.2004	23.4081	23.6178	24.0487	22.9743											23.1524	24.0087	25.0711	24.1992	23.0993	22.8266	22.4126	24.0887	24.444	22.4696	23.7254	23.7134	24.6694	24.3375	23.0419	23.1247	23.832	22.9361	23.5537	22.7411	23.8242	23.2094	25.5471	23.0117	23.3836	22.1952	23.3586	23.9038	23.4555	22.7466	23.0519	23.4338	25.2007	24.0649	23.7903	22.8391	23.3961	23.466	24.3216	22.5061	23.1219	23.5712	23.3826	23.8886	23.6881	11.8398	23.2973	22.7603	24.7846	21.7658	22.672	23.6337	24.4753	24.1507	23.216	23.8709	23.8791	23.3338	22.962	22.9193
FAM111A	71	Q96PZ2	1	23.5201	23.6767	23.339	23.6309	23.2377	23.4555	24.0276	22.8195	23.4868	23.1746	23.1683	22.6686	23.1363	23.0556	23.6103	22.9739	23.7	22.6176	23.3841	23.6176	22.7461	23.3435	23.9617	23.7438	23.6805	23.5533	23.7539	23.5005	23.4866	23.6981	23.4834	23.3594	23.6685	23.7353	23.8619	23.7841	23.4061	23.7276	24.2527	23.6717	23.7064	23.595	23.6207	23.1775	23.9417	23.8392	23.5102	23.5218	24.1229	23.7373	23.5135	23.6718	23.0137	23.3266	23.5761	23.1574	23.8564	24.0576	22.5225	23.381	23.1022	23.5932	23.6672	23.6144	23.3176	23.3014	23.2797	23.1471	23.8595	23.2653	24.0192	22.8907	24.1207	23.0061	22.4756	23.0089	23.7961	23.4652	23.2152	22.5163	24.1452	23.6016	23.8177	23.2974	23.9511	23.3175	23.5602	23.5401	24.0284	23.1473	23.3925	23.8247	23.6087	23.9103	23.2984	23.6744	24.0036	23.4178	23.8947	23.4237	23.7431	21.5202	25.0424	21.3665	21.9205	21.7535	22.5719	22.5899	21.5397	23.7336	24.1292	23.2616	23.3001	24.2393	23.4955	24.6063	23.2962	23.3598	24.0474	23.9214	23.3328	23.019	23.7186	23.8273	22.7499	22.5605	23.5763	23.3405	23.29	23.823	22.9787	23.1521	23.8368	24.2565	23.8184	23.3778	24.0257	23.0966	23.7908	23.3186	23.3919	23.8056	23.4211	23.8835	23.6864	23.8976	23.2901	23.4661	23.6859	23.3702	23.6173	25.0114	24.2991	23.3714	24.5795	22.8657	23.4053	22.9541	24.3555	24.3015	24.918	23.5238	23.4604	23.557	23.2829	23.1652	23.7951	23.6337	23.6202	23.9938	23.1467											23.5839	23.4637	23.6616	23.8877	23.5546	23.5235	23.6237	23.5316	23.941	23.5786	23.4428	23.607	24.2476	23.6281	23.2436	23.5515	23.563	23.7556	23.9534	23.476	23.1589	23.1753	24.2788	24.0689	24.1206	24.0131	23.8233	23.9853	23.9675	23.6636	23.1083	23.4362	23.5455	23.7378	24.2666	23.5302	24.0308	24.0041	23.6813	23.7394	24.0011	23.7702	24.2327	24.182	22.2827	22.6405	22.4562	23.0444	23.3565	23.8005	23.7667	24.1337	23.5663	24.0461	23.4398	23.596	23.9938	23.6734	23.8276	23.7119	23.6047	23.7334	23.4763	23.4147	23.5765	23.2034	23.2605	23.4586	23.3923	23.2818
FAM111B	15	Q6SJ93	1	20.9479	21.3894	21.6742	21.2933	20.7068	20.9891	21.1738	20.0653	20.5671	20.5019	20.6157																					20.437	21.9556	21.8683	21.446	20.3496	20.7551	20.396	21.946	19.9482	21.0261																																									21.3789	20.9492	20.1186	22.1049	19.9292	20.8756	20.1865	21.3482	20.2326	21.8176																															21.1372	21.024	20.8375	20.6453	20.6282	20.6778	21.5533	21.1013	21.3361	20.9416																					21.0528	21.6838	21.41	22.1984	20.9538	21.147	21.1508	21.4307	21.6698	21.8778	21.7797	18.951	20.4808	20.3244	20.1435	22.5652	20.5259	20.1269	20.7562	19.8692	20.5122	21.4731	20.9609	21.2837	20.9534	20.9857	20.8035	21.1407	21.7801	21.0911	20.0062	21.7671		24.9012	20.3139	21.3776	19.4311	21.7947	19.8631	23.3819																					20.8994	20.8152	21.197	20.7818	20.8523	20.5402	20.8071	20.7877	20.8806	21.0564											21.1882	22.3296	20.2469	20.352	21.5943	20.7863	21.1235	20.01	21.6534	20.9742
FAM114A1	664	Q8IWE2	1	26.1583	25.6966	26.2246	25.889	26.2064	26.0598	25.7866	26.2416	26.1817	26.4311	26.5918	26.4082	26.1603	26.0822	26.4873	26.216	26.3677	26.6653	26.4766	25.8851	26.0616	26.5555	25.8813	26.1331	25.7186	26.2132	26.4565	26.6882	26.1552	26.2922	26.2289	26.0757	26.355	26.2463	26.2558	25.872	26.2675	26.1649	26.2983	26.3544	25.7832	25.8603	26.1848	26.0716	25.7314	26.1455	25.9882	26.1288	26.3439	26.0855	25.8446	26.2613	26.2738	25.9316	26.007	26.2619	26.1901	26.0507	25.9093	26.4248	26.1785	26.1401	26.2117	26.2382	25.9759	26.4988	26.566	26.5234	25.9028	26.0543	25.5673	25.9928	26.3989	26.0574	25.9452	26.3499	26.4838	26.0443	26.1434	26.0176	26.3517	26.1484	26.6507	26.3146	25.5524	26.5099	26.3336	25.8789	26.0117	26.1502	25.7661	26.2047	26.2296	25.8775	26.5273	26.4418	26.212	26.7119	25.9561	25.8483	26.144	26.1394	26.5278	26.1247	26.4334	25.8866	26.154	26.0176	26.0199	26.2572	26.7642	26.0397	26.2875	26.4071	25.9501	26.281	26.1986	26.1569	26.1845	26.2951	26.7984	25.8977	26.4091	26.5946	26.558	26.5335	26.0388	25.6077	26.4975	26.1375	25.9145	26.5164	26.3024	26.5185	26.2763	26.407	25.9773	26.1937	26.1156	26.1404	26.4857	26.192	26.3943	26.4785	25.9568	25.8804	26.4753	26.3815	26.2978	26.5399	26.1723	26.3073	26.539	26.3204	25.8154	26.243	26.0566	25.8578	25.9533	26.057	25.7123	26.6568	25.9624	26.4863	25.9537	26.1897	26.7342	26.2796	25.9506	25.6435	26.4364	26.3195	25.4867	26.2873	26.1773	26.2383	25.8172	25.9036	26.127	26.0969	26.4321	26.2614	26.5006	26.2347	25.9898	26.5981	26.1245	26.3307	26.0217	26.326	25.8776	26.255	25.908	25.914	26.4164	26.1948	26.519	26.1911	26.1451	26.6456	26.265	26.2984	26.2355	26.008	26.0567	26.2146	26.0448	26.2138	26.1806	26.423	25.9721	26.1089	26.2238	25.9493	26.1938	26	26.1488	25.5962	26.3031	26.1892	26.3638	26.0648	26.0939	26.5166	26.708	26.1513	25.8936	26.2937	26.3435	26.1492	26.2216	25.808	26.4677	26.1691	26.4795	26.6611	26.2537	26.5884	25.901	26.6994	26.5503	26.2574	26.1624	26.1522	26.2172	26.3377	26.2498	26.0776	26.2924	26.3104	26.1798
FAM114A2	604	Q9NRY5	1	25.4527	25.4496	25.1123	25.3771	25.9062	25.5188	25.6201	25.129	25.1249	25.6994	25.4238	25.5478	25.6381	25.3572	26.1125	25.6469	25.4918	25.5442	25.7294	24.8988	25.4016	25.3151	25.4493	25.8804	25.5157	25.4167	25.233	24.9878	25.5432	25.3524	25.6073	25.7205	25.1178	25.3749	25.1445	25.6689	25.9883	25.5085	25.2914	25.69	25.2634	25.2902	25.5145	25.0931	25.4511	25.4711	25.5013	25.5939	25.4303	25.0332	25.2899	25.4428	25.6398	25.3556	25.4587	25.6851	25.2379	25.4369	25.7006	25.9317	25.3097	25.519	25.5349	25.7835	25.3915	25.3712	25.2386	25.2215	25.4547	25.1167	25.4324	25.4881	25.0195	25.6406	25.551	25.8611	25.1278	25.5702	24.8664	25.4168	25.3146	25.0931	25.3241	25.472	25.4568	25.4301	25.4589	25.6543	25.3722	25.63	25.4184	25.4249	25.2808	25.2918	25.4431	25.9269	25.4594	25.2515	25.6396	25.3434	25.4392	25.625	25.3915	25.4557	25.2417	25.5696	25.4651	25.5704	25.4567	25.8554	25.1717	25.6929	25.5818	25.2642	25.3567	25.3178	25.9811	25.208	25.2237	26.0513	25.5074	24.9505	25.4931	25.2161	25.0469	25.0541	25.3211	25.4299	25.6608	25.5449	25.6659	25.3608	25.1064	25.2601	25.2182	25.6001	25.3862	25.8573	25.5322	25.8673	26.1948	25.4286	25.835	25.2755	25.1314	25.5785	25.5674	25.9408	25.4156	26.1262	25.6614	25.392	25.4821	25.1717	25.1811	25.0444	25.6722	25.1836	25.4425	25.1085	25.424	25.5326	24.8443	25.8353	25.3604	25.5353	25.4157	25.8326	25.4642	25.4661	25.6296	25.9127	25.4291	25.3515	25.18	25.2934	25.2659	25.6879	25.2838	25.1833	25.3668	25.7987	25.2204	25.7787	25.4555	25.1501	25.8144	25.2193	25.3711	25.8041	25.7664	25.8263	25.5569	25.6028	25.3324	25.9345	25.4559	25.5383	25.4762	25.3782	25.5243	25.5937	25.4523	25.5323	25.3942	25.3716	25.5962	25.4953	25.5758	25.9748	25.5916	25.3497	25.9069	25.6237	25.2952	25.5013	25.133	25.4759	25.3707	25.8642	25.1647	25.4878	25.572	25.2229	25.2625	25.3005	25.5976	25.5438	25.7445	25.3883	25.2139	25.1514	25.362	25.4806	25.5355	25.4098	25.5061	25.5852	25.7063	25.1982	25.6848	25.6109	25.4166	25.6768	25.9086	25.2729	25.9544	25.8445	25.9255	25.8559	25.8537
FAM117A	15	Q9C073	1	23.0177																					23.2035	23.5218	22.4069	22.9877	23.0375	23.3635	23.3209	22.5629	23.7509	22.7558											22.9717	23.4076	24.1469	23.5831	23.5198	23.4417	22.7028	22.8568	22.9578	22.9106																																									23.3337	23.2791	23.3419	22.695	23.192	23.1998	22.4739	23.4639	22.5394	23.4193																					22.7315	22.9352	22.6628	22.9028	23.0663	23.2506	22.2405	23.4792	23.3446	22.5638	23.1189	23.0568	23.0116	22.2445	23.3517	23.0762	23.2368	23.5989	23.2048	23.5178	22.5658	23.0927	22.5691	23.0302	22.8204	23.3482	23.3419	22.6188	23.3272	23.0084	23.1079	22.6623	22.9604	22.9618	22.6601	22.8643	22.5588	23.3009	23.3684	23.7576																					23.3394	22.6696	23.4651	22.7455	22.5544	23.0243	22.6778	22.4631	23.3056	22.3539											23.1916	23.4566	23.4196	22.7717	23.1155	23.7237	22.7598	23.4601	23.4287	23.5588																															23.3199	23.116	23.0661	22.8321	22.5693	22.8699	22.9515	22.7042	22.5665	22.6455
FAM117B	52	Q6P1L5	1	22.055	22.0408	21.7294	22.1343	22.1998	22.5302	21.6073	22.354	21.8717	22.1753	22.0311	22.4832	22.0138	22.4357	22.0644	21.9684	21.9008	22.4592	22.0671	22.3983	22.1219	21.1327	21.4365	21.6477	22.3459	21.9079	22.0482	21.782	22.1539	21.5426	22.2513	21.8026	22.0266	20.9173	21.8788	22.8818	22.8526	21.8666	22.7886	21.0412	22.74	21.6355	22.1882	22.6172	22.0926	22.1335	22.1121	22.0642	21.6101	21.7346	21.6646											22.2415	22.1218	22.1586	21.8457	22.2403	21.9802	22.0833	22.0362	21.7455	22.2692	21.0427	22.8331	21.5336	20.8807	20.7853	23.1688	21.5359	22.9124	20.1935	23.062	21.6315	22.1073	22.2428	21.7768	22.2024	21.9966	22.1081	22.8785	21.8341	22.7378		22.7027	22.134	22.8134	20.6598	20.5798	23.1983	20.2496	23.0612	21.3178	19.4805	23.2638	22.4034	20.7757	21.7892	21.2932	22.2641	21.9744	22.2247	20.1788											22.1629	20.5274	22.6301	22.9309	23.3292	23.1906	22.7471	22.6685	20.1872	22.9674	22.1279	21.9606	21.7388	21.8961	22.3501	21.8383	22.0072	21.9427	22.0915	22.0101	21.6584	22.2188	21.9863	21.8193	22.0367	22.2051	22.1416	22.0301	22.4278	22.3158	21.7491	21.6391	21.7875	21.8425	22.2296	22.3808	21.891	21.7032	21.6362	21.7257	18.7944	22.1817	20.0977	21.0576	19.3864	22.9615	21.5988	22.934	22.6802	22.3526	20.675	22.4435	21.1387	23.1337	21.45	22.1341	22.381	22.5164	22.924	22.8619	22.1269	21.3728	22.3986	21.4884	22.1624	22.3115	22.9643	21.4957	22.2161	22.5436											22.355	22.9496	19.9136	21.5944	20.9526	19.6043	21.2724	21.2531	19.4986	20.4819	22.6626	21.5021	20.9266	22.8418	22.1013	22.5404	22.651	22.8714	22.0605	22.7143	22.4882	23.0008	21.9398	21.8957	22.334	22.1789	22.045	21.8625	22.1596	22.1448	22.0643	21.7872	22.2664	21.8046	21.7658	21.5782	22.0612	22.3496	21.6703	21.9132	21.9963	21.7239	21.7095	21.4611	21.7287	21.1273	21.5311	21.8477	21.8592	21.7574
FAM118A	24	Q9NWS6	1	19.407	19.787	19.4559	19.4893	19.5466	19.5999	19.8203	19.5908	20.0164	19.036	19.9326											19.323	19.8568	19.4397	19.432	19.6762	19.7037	19.5512	19.6076	19.5871	19.4446	19.2344	20.0595	19.0602	19.6224	19.276	19.0123	19.7722	19.7503	18.8577	19.5138	19.7543	19.7076	19.7104	19.5483	19.1494	19.1138	19.697	19.6503	19.4478	19.4659	18.2666	19.8587	20.1356	19.5706	19.4242	19.3587	19.9948	19.3543	20.5064	20.1479	19.4972	19.3947	18.8073	19.6858	19.8137	20.0158	19.9903	19.9427	19.8933	19.6879											19.1383	19.2658	20.3364	18.747	19.5524	19.4835	19.9742	19.6872	19.6626	18.9763																					19.0876	20.0981	20.7918	19.1433	19.745	19.6743	18.7904	20.3005	20.0966	19.74											20.2385	19.8201	19.5084	19.3831	19.4816	18.6763	18.8947	19.4571	18.7693	19.1238	19.4247	19.3982	19.8615	19.8946	20.6735	19.7127	19.3456	19.7016	19.1814	19.4779	18.9427	19.67	20.4087	19.9328	19.3289	19.2002	19.2439	19.98	19.9741	19.6012																															18.8886	19.6346	19.7721	19.2904	19.0786	19.0937	20.7248	20.0093	19.5968	19.385	19.7408	20.0821	19.6073	19.1771	20.2758	19.6064	18.5362	20.2843	19.6635	20.0713	18.7066	19.2702	18.6558	19.7775	19.0621	19.6457	19.5804	18.8237	19.2894	19.8427	20.4652	19.7302	19.8267	19.3701	19.9353	18.5965	19.4244	19.6867	19.7926	20.7508	19.829	19.0078	19.801	20.343	19.8781	19.9239	19.4965	19.9606	19.6258	20.1853
FAM118B	156	Q9BPY3	1	23.3519	23.3365	23.2915	23.3332	22.7295	23.7165	23.1577	24.0053	23.6067	23.0503	23.3288	23.9676	23.1905	23.9808	22.9526	23.6511	23.4205	23.8932	22.985	22.952	23.6292	23.3907	23.1504	22.8765	23.4497	23.5158	23.377	23.2351	23.2253	23.3078	23.3988	23.4464	23.3575	23.2783	23.3121	23.1736	23.0717	23.4607	23.266	23.3771	23.3508	23.7819	23.7298	23.6837	23.2803	23.6673	23.7895	23.5873	23.573	23.1347	23.3397	23.6125	23.1839	23.6493	23.5774	23.5657	23.2044	24.145	23.4775	23.1861	23.4203	23.3384	23.2865	23.261	23.2709	23.4005	23.5139	23.6397	23.8449	23.5909	23.8983	23.4586	23.4338	23.2419	23.2761	23.0239	23.5669	23.1747	23.7351	23.9814	23.3753	23.4745	23.7198	23.4385	23.3945	23.4701	23.665	23.6946	23.5255	22.9471	23.3182	23.6122	23.7604	23.6949	23.1557	23.1075	24.0297	23.2773	23.8395	23.7048	23.594	23.6578	23.4698	23.8527	22.9302	23.2455	23.0798	23.1139	23.7374	22.9742	23.3171	23.0702	23.6757	23.9091	23.1205	23.4927	23.3866	23.5631	23.7052	23.476	23.449	23.2907	23.1333	23.214	23.1323	23.4351	23.3281	23.383	23.7405	23.5036	23.7808	23.2906	23.0344	23.5131	23.0303	23.9001	23.8586	23.2783	23.3372	23.0277	23.1144	23.5215	23.5236	23.8203	23.7673	23.6445	23.3507	23.2945	23.3688	23.3494	23.1827	23.3471	23.772	23.5462	23.3984	23.4153	23.4097	23.0926	23.2185	23.8334	23.0219	23.581	23.115	23.1178	23.6072	23.9578	23.2761	23.1761	23.5895	23.4124	23.7627	23.496	23.6446	23.7444	23.1474	23.573	23.9024	23.0428	23.2636	23.0582	22.9016	22.97	23.0624	23.0056	23.2379	23.2774	23.175	23.4453	23.5702	22.983	23.2098	23.0969	23.6016	23.2987	22.6978	23.2504	23.859	23.563	23.307	23.5114	23.3056	23.4761	23.1166	23.8835	23.4989	23.506	23.4653	23.6592	23.5891	23.2481	23.7572	23.4945	23.5523	23.9755	23.2882	23.2125	23.515	23.3648	23.3299	23.4635	23.2773	23.3973	23.9634	24.1351	23.706	22.9619	23.8023	22.8132	22.8883	22.6865	23.769	23.9417	23.3025	23.4777	23.6318	23.6156	23.4959	23.5901	23.3458	23.6543	23.8637	23.0858	23.5066	23.0213	22.7935	23.2334	22.8646	22.9431	22.8224	22.8156	22.7621
FAM120A	1932	Q9NZB2	1	27.2018	27.2283	27.208	27.2947	27.2443	27.3471	27.0664	27.6134	27.7124	27.3388	26.9127	27.5136	27.237	27.25	27.263	27.2922	27.4631	27.3083	27.2376	27.0996	27.0686	27.2438	27.0601	27.3423	27.0545	26.9873	27.3659	27.1994	27.1249	27.0822	27.1372	27.2105	27.2792	27.1419	27.0761	26.9533	27.3029	27.2567	27.2017	27.3006	27.1268	27.2376	27.0979	27.1778	27.1928	27.285	27.2494	27.4763	27.0562	27.0471	27.2674	27.3863	27.2511	26.9699	27.137	27.2358	27.2174	27.2546	26.9284	27.263	27.1291	27.1154	27.3794	27.2647	26.8766	26.9363	27.1563	27.1716	27.1388	27.4308	27.147	27.2572	27.211	27.2953	27.2616	27.2895	27.3487	27.3508	27.2932	27.2968	27.4273	27.3536	27.1864	27.3976	27.2093	27.3232	27.4431	27.0944	27.0989	27.2836	27.2183	27.1046	27.2007	27.3534	27.1849	27.3713	27.0746	27.3509	27.0934	27.4393	27.4012	27.2622	27.4419	27.1601	27.2002	27.2342	27.0743	27.039	27.1276	27.3013	27.4918	27.3507	27.3867	27.3577	27.0826	27.4115	27.1123	27.3236	27.4845	27.3236	26.8548	27.1141	27.3002	27.354	27.2998	27.608	27.1058	27.2335	26.895	27.1455	27.1686	27.1666	27.0795	27.1783	27.1163	27.4003	27.2938	27.313	27.0727	27.3035	27.1936	27.3032	27.1731	27.5494	27.3667	27.2136	27.1956	27.1193	27.0489	27.0454	27.2391	27.0551	27.35	27.3101	27.0563	27.4407	27.3092	27.1338	27.1432	27.2298	27.0727	27.1733	27.1994	27.2308	27.214	27.3016	26.8838	27.1651	27.3611	27.2431	27.2321	27.4091	27.0129	27.015	27.2356	27.3127	27.1266	27.2767	27.1884	27.1913	27.2055	27.3214	27.2374	27.2768	27.2446	27.3425	27.3426	27.2848	27.1917	27.3636	27.2638	27.3114	27.2618	27.1029	27.0626	27.2543	27.1577	27.11	27.047	27.2059	26.752	27.2993	27.2862	27.097	27.2658	27.2836	27.007	27.391	27.1296	27.3365	27.1934	27.3287	27.2617	27.3271	27.1778	27.2545	27.2255	27.2274	27.2672	27.0445	27.2288	27.0106	27.1554	27.6004	27.4335	27.2813	27.3859	27.3256	27.3772	27.0179	27.328	27.3701	27.3473	27.1481	27.2237	27.3243	27.2693	27.3253	27.2047	27.2454	27.2344	27.0021	27.0321	27.1298	27.2628	27.0365	27.2224	27.2175	27.2799	27.256	27.3107
FAM120B	227	Q96EK7	1	23.3824	23.4204	23.5773	23.4412	23.2529	23.4066	23.5871	22.7689	23.3143	22.8712	23.517	23.2832	23.6038	23.2461	23.8054	23.2962	23.9389	23.379	23.8268	23.3547	23.3665	23.2765	23.6603	23.8562	23.5299	23.482	23.6574	23.4627	23.7919	23.4171	23.3347	23.6423	23.7803	23.5966	23.4017	23.3216	23.4321	23.3667	23.5045	23.7646	23.4127	23.5976	23.2989	23.8817	23.3021	23.4197	23.4051	23.1147	23.1427	23.0067	23.7082	23.2221	23.5433	23.5721	23.9283	23.4037	23.7175	23.1295	23.5355	23.7639	23.5273	23.153	23.5541	23.6183	23.4142	23.2671	23.2258	23.5787	23.3172	23.2254	23.5404	23.5205	23.0234	23.2806	23.7136	23.3393	23.3891	23.7909	23.7638	23.9106	23.4892	23.0096	23.3713	23.6875	23.4229	23.1039	23.5317	23.7694	23.6999	23.9829	22.9419	23.7765	23.4747	23.5972	23.4208	23.7431	23.8713	23.3576	23.958	23.5666	23.733	23.5229	23.4708	23.5564	23.3933	23.4789	23.6104	23.5657	23.6253	23.5411	23.1063	23.636	23.5113	23.5725	23.595	23.5915	23.7817	23.3728	23.5335	23.7475	23.3098	23.5537	23.36	23.5037	23.2809	23.2103	23.626	23.4451	23.1041	23.206	23.4199	23.5004	23.2151	23.3654	23.4195	23.7946	23.4268	23.6522	23.5251	23.6875	23.8014	23.2975	23.7101	23.3075	23.2847	23.5579	23.4688	23.521	23.3972	23.5706	23.5587	23.735	23.6294	23.5281	23.443	23.3144	23.7109	23.2622	23.6331	23.512	23.3078	23.5135	23.4772	23.8115	23.5207	24.0972	22.7833	23.5451	23.0953	23.4036	23.5862	23.6363	23.5234	23.3712	23.108	23.4959	23.196	23.5072	23.2475	23.2788	23.0717	23.7841	23.4688	23.7872	23.4327	23.8292	23.2485	23.6242	23.456	23.7174	23.7005	23.6477	23.3812	23.2414	23.0581	23.6842	23.1962	23.6061	23.4682	23.2058	23.374	23.1642	23.1155	23.6758	23.5187	23.3118	23.7044	23.8031	23.843	23.7444	23.6682	23.2201	23.5706	23.489	23.7125	23.0695	23.2571	23.3396	23.5764	23.3837	23.1049	23.4184	23.0103	22.9916	23.1091	23.6353	23.3113	23.7422	23.6788	23.3579	23.346	23.0593	22.9698	23.6568	23.3458	22.9757	23.4627	23.1955	23.8459	23.33	23.2018	23.4932	23.5225	23.6208	23.6531	23.5117	23.7244	23.6125	23.538	23.4912	23.5597
FAM120C	190	Q9NX05	1	24.1314	24.1807	24.202	23.9995	24.4078	23.816	23.7961	24.2459	24.1305	24.6475	24.0405	24.4403	23.9487	24.3159	24.6234	23.9185	23.8852	24.3646	24.8448	23.8814	24.0877	24.0038	23.9888	24.6403	23.9967	24.1663	24.1307	24.0253	24.7531	24.0087	24.3123	24.3993	24.4204	23.9181	24.3382	23.9044	24.1369	24.2478	24.1802	24.0383	23.5115	24.5696	24.3885	24.3929	24.1434	24.5787	24.4805	23.7417	24.3555	23.6418	24.8099	24.104	24.5687	24.2161	24.2704	24.6952	23.6563	23.7882	24.2071	24.6303	24.5361	23.5108	24.2253	24.5317	24.4409	24.291	23.7633	23.9218	23.9332	24.3245	24.1833	24.5013	24.0676	24.3725	24.8392	24.4394	23.7867	24.2335	24.113	24.445	24.4818	23.6244	23.5462	24.2691	24.267	24.1603	23.6741	24.9743	24.0003	24.7482	23.6822	24.6812	23.9163	24.4114	24.0002	24.729	24.4431	23.9886	24.5126	23.5087	24.1905	24.4709	23.8625	24.4126	23.7957	24.5839	24.3559	24.4965	24.3719	24.5292	23.8717	24.5605	24.0729	23.8936	24.4729	23.95	24.6859	24.0257	23.5662	24.5211	23.8324	24.0127	24.154	24.1028	24.0885	24.4452	24.0781	24.1574	24.1481	24.5059	24.1211	24.1399	23.5412	24.19	24.2406	24.3552	24.1424	24.3536	24.0827	24.4002	24.3741	23.9458	24.1597	23.9789	23.6196	23.9764	24.1358	24.4807	23.8855	24.1963	24.3509	24.3003	24.109	24.247	24.1751	24.0671	24.2278	23.8861	24.4809	24.3606	24.1848	24.4318	23.8998	24.4503	24.409	24.4181	23.9152	24.4034	24.1054	24.1163	24.337	24.5122	24.2001	24.03	24.0253	24.3471	24.194	24.284	24.1212	23.9913	23.8841	24.2584	24.1658	24.4152	23.9423	23.8011	24.4219	23.8493	23.9707	24.2261	24.469	24.589	24.4326	24.3199	24.3002	24.3671	24.055	24.2126	24.3175	23.9779	24.4367	24.0989	23.8115	24.7022	24.2563	24.0047	24.3565	24.4008	24.0911	24.4201	24.3959	23.8662	24.3894	24.4931	24.0991	23.5352	23.6095	24.1889	24.1882	24.1726	23.8507	24.1802	24.0497	23.6341	23.6257	24.2734	23.8293	24.6463	24.5318	24.1998	23.9097	23.2467	23.8751	24.4288	24.04	23.9504	24.1524	24.1712	24.7737	23.8658	24.2441	24.244	23.9496	24.3611	24.3216	23.964	24.4103	24.3748	24.3273	24.196	24.3513
FAM126A	115	Q9BYI3	1	23.4102	23.1753	23.5257	23.6092	23.6348	23.562	23.0785	24.0613	24.2454	23.0968	23.8182	23.509	23.6504	23.2033	23.6233	24.0151	23.9182	23.3077	23.568	23.2755	23.0778	23.6197	23.2814	23.3286	23.5873	23.7825	23.8534	23.6889	23.0758	23.4654	23.6915	23.5082	23.2599	23.6794	23.4569	23.517	23.2465	24.1393	23.3964	23.9289	23.3911	23.6393	24.2419	22.0494	23.1227	22.3166	23.1402	23.2385	23.8198	23.8856	23.1348	22.8547	23.1882	23.7206	23.4764	23.6791	23.9047	23.5437	23.6499	23.2332	23.0998	23.6168	23.0574	23.5985	23.6011	23.6781	23.7774	23.6111	23.4594	23.6463	23.241	22.9603	24.0032	23.224	23.5796	23.2562	23.8895	23.3782	23.3668	23.078	24.0375	23.9203	23.5583	23.1267	23.315	24.1003	23.3848	23.6323	24.0514	22.6801	23.424											23.1571	23.863	23.22	23.6006	23.1421	23.6466	23.4717	23.2741	23.4969	23.5985	23.4142	23.5101	23.8199	23.9107	23.7804	23.5432	22.8953	23.7509	23.5091	23.8877	23.2968	23.4715	23.5483	23.7246	23.9188	23.926	23.238	23.1516	23.3405	23.6442	23.987	23.8014	23.8664	23.3902	23.3288	23.3266	23.2045	23.5394	23.2008	23.4583	24.2319	23.2649	24.2007	23.5716	23.2137	23.4193	23.4311	23.6264	23.5335	23.753	23.4441	22.7872	24.3158	23.7415	24.0793	23.4344	23.6079	23.8061	23.2475	23.5793	23.17	23.6437	23.2637	22.8761	23.1953	23.3044	23.0092	23.9314	23.2772	22.9726	22.9842	23.1366	23.9038	23.3015	22.9942	23.4076	23.8346	23.9819	23.2732	23.5894	23.3515	23.4805	23.4256	23.4814	23.9459	23.4463	23.6544	23.6498	23.5273	23.8103	23.5934	23.9057	23.356	23.5965	23.5353	23.5245	23.7119	23.3981	23.4611	23.5771	23.7888	23.831	22.8558	23.1251	23.5162	23.0356	23.3437	23.2167	23.1835	23.3131	23.2263	23.0137	22.6954	23.3622	23.6073	23.4687	23.2202	23.5929	23.1737	23.3796	23.7307	23.1099	23.1933	23.7402	23.2166	22.9092	23.5554	23.5373	23.2983	23.338	23.667	22.8303	23.3912	23.9562	24.2636	24.346	24.3206	23.4143	23.135	23.9979	23.7548	23.971	23.4358	23.0855	23.5581	22.9873	23.0275	23.1998	23.4301	23.152
FAM126B	43	Q8IXS8	1	24.2374	23.9538	24.2917	24.4531	24.6978	24.1986	24.5129	23.9248	24.1606	24.8777	24.4503	24.3287	24.2034	24.3503	24.5202	23.8295	24.6535	24.4204	24.4959	24.6283	24.3618	24.1521	24.0309	24.5576	23.9731	24.3514	23.7349	23.8582	24.7124	24.1296	24.3218	24.6227	24.5149	24.3091	23.9558	24.0446	24.214	24.3232	23.9963	24.228	24.3663	24.2769	24.2781	24.271	23.7297	24.0566	23.5129	24.4601	24.4392	24.8613	23.6686	24.6499	24.463	24.2746	23.9957	23.8603	24.1583	23.9938	24.2508	24.3578	24.298	24.1905	24.0528	24.6099	23.8701	23.9851	24.3243	23.9146	24.1349	24.1257	24.1195	24.5318	24.1718	24.7918	24.6118	24.4268	24.2959	24.6217	24.212	24.3497	24.0545	24.3732	23.6947	24.4815	23.8783	24.3917	24.5317	24.7108	24.9189	24.6293	24.6105	24.4065	24.6244	23.8555	24.7469	24.4466	24.4011	24.4767	24.4886	24.7143	24.3894																																									24.3175	24.3846	23.7109	24.3149	24.1478	24.3238	24.2924	23.8613	24.3476	23.9908	24.9123	24.6484	24.8362	24.911	24.5527	24.5685	24.1021	24.8962	25.0491	25.104											24.4742	24.3942	23.9959	24.5327	24.7057	24.2603	24.4793	23.9934	24.3137	23.8245	24.2771	24.0377	24.2628	23.7945	24.5988	24.1076	24.417	23.6722	24.168	24.0205											24.3946	24.7096	24.6372	24.4475	24.2485	24.5102	24.0934	24.4865	24.2248	24.4852	24.6856	24.5365	24.5225	23.9471	23.8039	23.8827	23.9486	24.0379	24.3651	23.941	24.4259	24.3399	25.6939	24.1777	24.2516	24.2313	24.1312	24.2697	24.4868	24.6877	24.765	24.3972	24.1238	23.8735	24.433	23.3347	24.209	23.3856	24.6782	23.7707
FAM133B	31	Q5BKY9	1	22.5601	22.8713	22.4636	22.6362	22.9539	22.6509	22.4505	22.6924	22.5636	23.23	22.9217	22.5589	22.3032	22.9442	22.7373	22.4379	22.2241	23.2196	22.8504	22.8724	23.0964	21.9257	22.1695	23.0384	22.8673	22.2971	22.1534	21.9706	23.1534	21.7757	22.7569											22.8126	22.6541	23.1325	22.8784	22.6103	22.5668	22.9249	22.3212	21.6202	22.5461																					22.9553	22.223	23.0133	22.8129	22.985	22.0878	22.7988	22.4501	22.8577	22.4057	22.5217	22.3389	23.0369	22.7907	22.1263	22.3869	23.1494	22.7931	23.1021	22.5646	23.1474	22.6706	22.6831	22.2715	23.0279	23.1625	22.3641	23.139	22.6468	22.795	22.9725	22.3766	22.5728	22.4578	22.7834	22.6807	22.5037	22.8766	22.6686	22.6585											21.8325	22.9473	22.2947	22.5075	22.1316	22.5936	22.9069	22.7593	22.9364	23.0809	22.2929	22.4807	22.5285	22.4493	22.842	23.1875	23.0325	22.7392	22.8991	23.041	22.8597	22.592	22.6867	22.9012	22.7526	22.8933	22.8546	22.9028	22.6071	22.9863	22.3394	22.8496	22.5635	22.4738	22.6286	23.0006	22.7773	22.7691	22.8231	21.8483	23.032	21.905	22.9007	23.2702	22.9457	22.4032	22.7933	22.257	22.7322	23.2433	22.59	22.7241	22.4243	22.8879	22.6345	22.5156	22.9691	23.1451	22.1508	22.051	23.0117	22.081	22.8719	22.561	22.0337	23.0936	22.4747	22.1766	22.9554	22.4721																					22.6699	22.9187	22.6926	22.5892	22.5709	22.3129	22.8135	22.2986	23.0515	22.1011	22.3339	22.2809	22.5601	22.0492	22.8114	22.1355	22.9339	22.9064	22.8535	22.5222											22.3843	21.5696	22.2874	22.2426	21.6947	22.3681	22.3278	22.2821	22.3097	22.2802
FAM135A	23	Q9P2D6	1	21.0294	20.4803	22.8536	20.8226	20.74	20.7144	20.7209	20.5235	20.2694	20.8948	20.5485	19.1481	19.9536	19.5857	22.3601	19.1277	19.3814	20.2554	21.9642	20.6622	19.7099											20.7786	21.7322	21.0808	21.0235	22.2474	21.6662	20.8128	20.9759	20.6785	20.5696																					21.3196	21.6708	21.4629	20.8645	20.4993	20.7652	21.1738	20.9691	21.3085	21.017											21.1134	21.2439	20.5018	20.833	20.902	20.6173	20.8778	21.625	20.9504	22.4951																					21.5451	20.6147	20.5689	20.8802	20.2666	21.3214	20.8327	20.1656	22.3805	21.6369	21.1315	20.9614	21.2259	21.6282	21.8948	20.5595	20.9641	20.4189	20.6821	20.8181	20.8484	21.1922	21.1059	21.9057	20.7861	21.8467	20.8343	20.8134	20.8338	20.8409											21.4156	20.6728	20.9666	21.348	21.2124	21.1715	21.188	20.8695	21.1135	20.6164	20.6788	20.732	21.0687	21.1906	21.4674	20.9531	20.8412	21.4357	20.6083	21.2148											21.2499	21.6183	21.6855	21.4476	20.9283	21.1567	20.4106	21.0394	21.8581	20.9687	21.2357	20.8353	20.3613	20.8167	21.0844	20.4023	19.9778	20.8206	20.1129	20.1848											20.5943	20.713	21.0463	21.1382	20.891	21.2603	20.8854	21.2469	21.0409	21.4769																					21.9535	19.9171	20.0402	20.5169	18.8092	20.7403	19.5026	22.565	22.1979	22.0546
FAM136A	354	Q96C01	1	26.6353	26.89	26.3363	26.8811	27.0898	26.8996	27.2931	27.1555	26.5555	26.9982	26.6696	26.6777	26.7287	26.6966	27.0833	26.4832	27.2078	26.5998	26.7871	27.002	26.5529	25.8389	26.3339	26.8009	26.1934	26.9177	25.9956	26.2458	27.353	26.1806	26.5624	27.0018	26.3557	26.3123	26.2526	26.1707	27.1286	26.2689	26.6409	26.6703	26.8402	26.3627	26.4388	26.3686	26.7684	26.7935	26.849	26.5342	26.1231	26.345	26.841	27.1012	27.2089	25.9813	25.9652	26.2145	26.3079	26.408	25.8395	27.237	27.1304	26.406	26.1266	27.2261	25.9649	25.7664	26.5078	25.9411	26.1037	25.9477	26.0009	27.2308	26.3808	27.2947	26.3236	27.2654	26.4144	26.6492	26.0194	27.1859	26.1199	26.0748	26.3391	27.5378	26.1792	25.9718	26.826	26.9118	26.1152	26.865	26.052	27.057	26.2784	26.3477	25.7974	27.0858	27.0397	26.1766	26.8378	26.7601	25.9552	26.6752	26.2644	26.2917	26.9692	27.1297	27.2757	27.2599	26.6769	27.0207	26.4365	26.9127	26.1553	26.1557	26.6632	25.7716	26.7672	26.7958	26.4574	26.8428	26.4308	26.0616	27.8035	25.893	26.197	26.1622	26.5453	26.7996	26.7524	26.7884	26.0611	26.2616	25.9605	26.0041	26.4144	26.5661	26.9974	26.8485	25.9796	27.0105	27.5301	25.6662	26.8244	26.2522	26.4453	26.3417	26.7993	27.3638	26.3708	27.6629	26.4689	25.9598	27.1716	26.05	26.3919	26.0796	26.7291	26.1192	26.2295	27.1131	26.1537	26.5589	26.4174	27.2975	27.0385	27.0342	26.4431	27.2274	25.9602	26.9357	27.1043	27.1461	26.0244	27.1262	26.0483	26.3289	26.4084	26.0864	26.6503	27.0284	26.5331	26.9362	26.0207	26.9498	26.4732	26.2845	27.0414	26.1489	26.184	26.8761	26.4663	26.9472	26.3511	26.1369	26.1204	27.0469	26.4336	25.9918	26.4063	25.6948	26.1013	26.5873	26.0634	26.4774	26.2681	26.9109	27.1814	26.8906	27.2255	27.2615	27.123	26.1444	27.2373	26.8366	26.7074	26.306	26.9034	26.6452	26.3536	27.2904	26.7699	26.1898	26.7938	26.3824	26.1746	26.9548	26.3274	27.2302	27.3626	27.2248	26.3858	26.8867	26.3969	27.0711	26.3096	26.3324	26.716	26.1021	27.0027	26.3936	26.0956	26.0637	26.3253	26.7993	27.147	26.2883	27.0436	26.7851	26.9791	26.9118	27.0543
FAM13A	69	O94988	1	22.1304	21.7851	21.4182	22.7143	22.725	22.797	21.2636	21.3805	21.3355	22.7436	21.4433	21.1516	21.9838	22.1259	22.2446	21.0184	20.948	21.5274	22.0399	23.3216	22.1934	21.417	23.0084	22.7717	21.4947	20.9644	20.9439	21.6049	22.8033	22.4801	21.5832	22.7404	21.5914	21.9394	21.5136	21.5653	22.4565	21.8852	21.8033	22.0625	22.2456	22.3866	22.4534	22.635	21.6508	22.745	22.3764	22.0601	23.1735	23.1875	22.9302	22.2487	22.7698	21.3451	21.7169	21.4773	21.7581	21.3091	21.7615	22.5324	22.3954	22.5281	21.6485	22.5235	22.2936	22.2161	22.2865	22.2283	21.9631	21.9379	21.8921	22.6007	22.1048	22.9078	21.8754	22.6127	21.7628	22.415	21.5597	21.9702	21.3223	21.9253	21.6676	21.9329	21.4116	21.3137	22.3927	22.8292	21.7576	22.9128	22.6194	22.8237	21.8583	21.8646	21.7744	22.6484	22.6455	21.1365	22.8636	22.4969	21.463	22.3796	21.6024	21.7074	21.947	22.6591	23.0988	22.8942	22.0653	22.3085	21.6308	22.8405	21.3488	21.3414	23.0534	20.7186	22.4907	21.4348	20.8667	22.0974	22.0551	21.5474	23.4467	21.625	21.8393	21.1192	21.0852	21.5842	21.8844	22.9362	21.2422	21.8726	21.872	21.4506	21.5007	22.1158	22.5696	22.9203	21.6062	22.7193	22.8273	21.3868	22.4122	21.1902	21.792	21.557	21.6865	23.0515	21.3984	22.9837	22.2181	20.895	22.115	20.7602	21.1156	20.5004	22.3293	21.235	21.7951	22.6566	21.7898	21.2589	21.7106	23.1035	22.608	21.6145	22.0747	22.9085	21.1979	21.5683	22.4815	22.3676	21.7994	21.6557	22.581	22.2501	21.7084	21.9479	21.8578	21.9761	22.2092	22.7659	21.7773	22.8322	21.8409	21.3117	22.4948	21.1501	21.2418	22.8475	21.512	22.7065	21.7273	21.6008	21.6998	22.549	21.3474	22.0642	22.0232	21.1638	21.6221	21.5838	22.0256	22.2192	22.4205	21.1071	22.9885	21.3614	23.1882	22.7236	22.871	21.9457	22.8314	22.1631	22.0022	21.7041	21.7398	21.5791	21.7832	22.7217	21.874	21.9729	21.7781	21.6606	20.952	21.9825	21.559	22.9678	22.8023	22.8877	21.4112	21.4645	22.4192	23.3454	21.4298	21.8719	22.1646	21.3642	23.2293	21.7436	21.8441	21.9159	21.7333	22.6233	22.5424	21.6946	22.5094	22.3812	22.3663	22.1285	22.3203
FAM149B1	1	Q96BN6	0.9988	15.5629																																																																																																																																																																											15.2745	16.2391	15.9764	16.1101	16.6129	16.7248	16.4446	16.7072	15.2459	15.1278
FAM151B	32	Q6UXP7	1	22.6877	21.2126	25.1578	20.3776	21.1919	20.3499	21.7485	21.7925	22.2788	20.8866	21.8487																					22.5531	22.4952	22.4797	22.8443	23.1191	22.9152	23.3848	22.9741	22.9451	22.3443											23.0639	22.8045	23.2243	23.2014	23.3116	22.9234	23.0823	22.9411	22.9989	22.7058																					22.5305	22.5513	22.5017	22.3728	23.4624	22.2985	22.7652	23.2835	22.8989	22.6609											22.9673	22.8358	23.1613	22.9478	22.7705	23.1611	22.9079	22.8608	22.7206	22.6265											22.5566	22.7311	22.9248	22.5699	23.223	22.9114	22.0232	22.9581	22.7216	22.6658	23.2322	22.8498	23.9976	23.1185	22.4559	21.7808	22.4292	22.9845	22.6388	22.5575	23.5597	22.8213	23.5289	22.4267	23.5281	22.656	22.5206	22.9317	22.4199	22.9056	22.5658	22.9219	22.7938	22.9132	22.7477	22.5749	22.5097	22.8596	22.247	22.5856	23.7077	21.7574	21.8478	23.1801	23.0089	22.2746	21.6693	22.8787	21.4169	23.0966	21.7326	22.2223	22.9034	22.8245	23.8354	23.7591	22.6027	23.5299	22.3167	22.7974	22.3772	23.0396	22.4439	23.4134	23.1489	22.4223	22.7817	22.8618	22.3263	22.4269	22.8018	22.6008	23.7057	23.2448	22.8213	23.2546	23.8074	23.4648	23.7181	23.6604	22.9785	22.5498	22.6875	22.6362	22.7561	21.6909	23.1618	21.6847	22.0846	22.3726											22.6837	23.4634	22.5562	22.8135	22.4248	23.4736	22.4163	22.8077	22.4189	22.6689	22.2611	22.2672	22.8531	22.8937	22.7346	22.6939	22.9845	22.7247	23.0549	23.0873	23.4083	23.2157	22.3627	22.6189	23.3761	22.5808	22.6649	22.69	22.9136	22.7513
FAM156A	3	Q8NDB6	0.9996	15.5488																																																																																																																																																							15.9614	15.7433	15.7943	15.648	15.6609	16.0333	15.2765	16.1494	15.8617	15.8058											15.6283	16.0169	15.4892	15.7638	16.6126	15.8494	16.1444	15.6593	15.3899	15.2309																															15.3799	15.4261	15.9332	15.5994	15.3465	15.574	15.1731	15.5577	15.5097	15.7101
FAM161A	5	Q3B820	0.9999	18.8763																																																																							19.0169	17.9807	19.036	19.2845	18.702	19.0451	18.6641	19.5767	19.1125	18.5027																																									16.7737	18.2803	20.9233	16.8597	16.3375	20.193	18.0038	17.5548	19.3318	17.2736																															18.1315	22.2908	18.5953	18.3498	18.342	18.776	19.3778	18.802	19.0892	18.0824																					18.5765	19.6771	19.5563	18.7531	18.4382	19.4666	19.125	18.9232	18.2984	19.3051																					18.2627	19.365	19.5717	17.7595	18.6689	19.3869	18.2498	18.6805	18.3067	18.3145
FAM162A	266	Q96A26	1	25.091	25.2141	25.0475	25.2508	26.0735	25.3892	24.8467	24.1913	24.5138	26.2096	24.9557	24.1457	25.2897	24.6078	26.3748	24.5343	26.1707	24.1785	26.1667	25.4045	24.5995	24.8718	25.2691	25.2186	24.3625	24.2596	24.35	24.8952	25.1325	24.5615	23.1925	25.0743	25.0104	24.3595	24.6649	25.4647	26.2666	24.5982	24.4366	24.7033	24.7713	24.6287	24.172	23.9135	25.0599	24.3482	23.8667	24.5808	24.5877	25.3873	24.843	25.3059	25.603	23.7657	23.6969	23.7851	24.1434	24.7828	24.5901	25.7497	24.8587	24.0915	25.0974	26.2666	24.3612	24.8359	24.4918	24.7495	24.9699	25.341	24.484	25.0557	24.7684	25.6707	24.6602	25.9905	24.5214	25.1499	24.7764	24.765	24.2775	24.1595	24.5398	24.288	25.0684	23.6944	25.0811	24.7371	23.8324	25.2977	24.8821	25.051	24.9498	24.7982	24.7415	25.8492	24.8573	24.9923	25.1018	25.0439	24.0383	24.4243	24.6002	24.3114	25.0409	25.4144	24.6917	24.947	24.3084	26.5395	24.7551	25.298	23.4774	24.7371	24.21	24.9214	26.2854	24.5425	24.7458	26.1048	24.4671	25.0989	26.08	24.5232	24.905	24.3317	24.7603	25.1104	25.1599	24.5262	24.1291	24.3065	24.6601	24.5804	24.3109	24.6182	25.0302	25.8374	24.2452	26.0285	25.0548	24.5946	24.8364	24.2503	24.7381	24.1466	24.6747	26.1701	24.7014	25.3812	24.3799	24.0769	24.8421	23.9565	24.1393	23.7863	25.069	24.6103	24.2853	24.5316	24.1823	24.4908	25.275	25.5174	25.5732	24.8273	24.6091	25.8741	24.5358	24.6281	25.3614	26.2054	24.9092	24.5872	25.0542	24.4684	25.1342	24.144	23.9808	23.6054	24.6913	26.3954	24.7784	26.3784	24.803	24.8497	24.9716	24.6681	23.686	26.3273	24.2067	26.4286	24.8332	24.843	24.3967	25.5523	24.4907	24.2831	24.8674	24.5672	24.5263	24.0228	23.926	24.4917	24.4522	23.8986	24.9566	24.4054	25.4793	26.2578	24.8506	25.0299	25.5017	24.8071	24.1606	24.615	25.33	25.0007	23.8434	25.1219	24.4819	24.7306	24.3622	24.1283	24.4662	24.9842	24.9266	25.6538	26.3418	24.8086	24.8445	25.1853	24.9051	24.9042	24.1618	24.5654	24.4898	24.2602	25.3469	24.1134	24.1716	24.3415	24.9498	25.6828	25.8274	24.8508	26.377	24.5921	25.9267	26.3474	26.4046
FAM168A	71	Q92567	1	23.4769	23.0671	23.5765	22.6371	23.8428	23.2022	23.4482	23.7295	24.2266	22.419	23.7732	20.0459	24.0265	21.5655	22.1223	24.9348	24.3852	21.2093	21.6695	22.3575	20.6656	23.3676	23.1076	23.2785	23.6679	24.1467	23.696	23.9639	22.9569	23.2637	23.9789	23.1957	23.7725	22.6677	24.6049	23.6811	23.2054	23.574	24.0622	22.8948	23.3856	23.0031	23.8555	23.453	23.3842	23.0272	23.0804	23.5027	24.2325	23.6527	23.2537	22.3084	25.5964	23.3003	24.5679	23.1195	23.4428	22.6627	23.04	25.0771	24.2228	23.2981	23.6898	22.8724	23.7664	23.9929	23.7529	23.7447	23.5822	23.9924	24.0777	22.8719	23.6694	23.0741	23.0835	23.1345	23.8862	23.4632	23.4571	23.1353	23.7077	23.3317	25.0076	20.9124	22.6319	23.8142	23.3371	20.2842	22.2473	22.5351	23.5078	23.4547	23.5682	24.3869	24.3356	23.5664	24.0018	24.4019	24.2472	26.7546	25.2195	23.2179	23.5103	23.2977	23.4684	23.2926	23.6048	23.6386	23.5192	23.1187	23.2708	22.6006	23.2322	23.882	22.7059	23.9758	23.0112	21.9182	24.0989	23.0905	23.7946	24.6142	23.3732	24.3248	23.7117	23.7911	23.841	23.3055	23.7477	23.7287	23.4602	23.9126	24.1764	23.7361	23.6857	23.7052	23.3222	23.2589	23.4334	23.0238	23.3923	23.7142	22.7542	23.4678	23.272	23.371	23.7751	22.9065	23.7035	23.7044	23.269	23.3168	23.7128	23.5346	23.5891	23.6961	23.5617	23.4167	23.9412	24.1704	23.5898	23.7521	23.6062	23.4009	23.8326	24.0148	23.9581	23.6975	23.7926	23.473	23.8556	23.4995	23.2955	23.4145	23.9063	22.5376	23.48	24.3352	23.9047	23.894	24.0418	23.311	23.9931	23.3085	23.6041	23.613	23.3933	23.4044	24.0453	23.3218	23.547	23.0031	23.7176	23.9652	23.0709	23.1077	23.843	23.7886	23.367	24.0826	24.0559	23.9786	23.9031	23.5904	23.3756	23.4787	23.3261	23.6578	23.251	23.3949	23.3658	24.0259	22.6276	21.939	23.4113	24.1065	23.0247	23.715	23.0325	22.8692	23.9064	23.988	24.5073	23.7393	23.4276	22.6625	23.2327	23.2785	23.2844	23.2097	23.891	23.2279	23.4446	23.4454	23.9406	23.4119	23.9199	23.8914	23.3682	23.3976	23.6158	23.8844	23.3703	23.6061	23.4198	23.2181	23.4713	23.4226	23.2472	23.2364	23.1742
FAM168B	29	A1KXE4	1	20.5051											22.1963	20.6798	20.1065	19.9473	20.509	19.764	21.0525	20.0161	20.2813	20.4014																																									20.9339	20.1189	20.3016	20.5285	20.8741	20.9536	20.4188	21.432	20.1999	21.046											20.2095	20.4692	20.5332	20.4265	20.4014	20.2305	20.581	20.5758	20.892	20.5251	20.2135	20.5315	20.0375	20.7649	20.4114	20.0692	20.758	19.8623	20.5773	20.9048	20.6086	20.4796	19.8132	20.3482	20.3848	21.0414	20.9062	20.0605	20.4589	21.0042	20.9467	20.3307	20.4608	20.2647	20.8543	20.7011	19.967	20.8078	20.3685	21.3329	19.5558	20.6664	20.5692	20.8152	21.1246	20.9361	20.8179	21.1666	20.695	21.1395	20.302	19.8701	20.0906	20.0793	21.03	20.6964	20.9766	20.0887	20.9495	21.2171											20.821	20.2826	20.5066	20.5526	20.9564	20.281	20.5064	20.7881	20.4484	20.8278											20.146	20.7425	20.6176	21.0446	20.137	20.2307	20.7755	20.8034	20.9264	20.6487	20.2742	20.9516	20.2019	20.0591	20.8551	20.6708	21.0477	21.151	20.3011	21.445	20.5131	20.3323	20.769	20.6042	20.5961	20.6793	21.1556	20.4993	20.871	20.9762	20.2306	20.4335	21.0681	21.4135	20.1583	20.5724	20.9061	20.6344	20.3303	20.5363	20.2859	20.3255	20.4195	20.9565	20.8587	20.3234	20.7082	21.2057	20.5227	21.1157	20.6266	20.3599	20.6037	20.5084	20.4563	20.2907	20.2544	20.4702	20.0684	20.6827	20.7662	20.672	20.4528	20.7597	21.0663	20.9263	21.2406	20.2458	20.9364	20.8041	20.9949	20.2959	20.5418	21.014	20.7696	20.6799	20.8357	20.4439	20.4749	20.4511
FAM169A	132	Q9Y6X4	1	22.9813	23.5128	22.7561	22.5876	22.7668	22.5595	23.4458	22.3047	22.9936	22.5122	23.1033	23.0611	22.6358	23.3844	23.1401	22.9799	23.0081	23.3632	23.6182	23.0186	23.3211	23.4716	22.7266	22.7314	23.2911	22.4035	22.7128	22.4905	23.7422	22.6186	22.8063											23.9656	23.8111	22.5185	23.3422	22.8841	23.8393	22.4371	23.1352	22.0865	23.7994	23.0567	23.2777	23.193	23.3308	23.2145	22.5936	23.3439	22.7603	22.9861	23.3381	22.7583	22.0099	23.4344	23.5151	23.6659	23.1039	22.9102	22.4023	23.9314	22.7002											22.6503	22.7069	23.3822	23.0897	22.864	22.7143	23.5862	22.6879	23.4225	22.744	23.6814	22.7321	22.6893	22.0138	22.8263	23.6021	21.8342	23.5616	22.2336	22.6796	23.0872	22.7944	22.8106	22.8107	22.7331	23.1983	23.0799	23.1912	23.1265	22.4808	23.1042	23.0734	22.804	23.5769	22.7231	23.1794	23.0291	22.9797	22.7819	23.0124	22.6887	23.5103	22.7729	22.4745	23.1468	22.8268	23.0813	23.2289	23.5945	23.0464	22.5206	22.449	22.9526	22.8588	22.9558	23.1826	22.9453	23.191	23.0631	23.2054	23.109	23.1386	22.2019	22.2772	22.7246	23.2733	23.3056	22.8827	23.2499	23.1836	23.147	22.7084	22.9196	22.6142	22.1072	23.5569	22.9672	23.5955	23.8418	22.435	22.9004	22.6075	23.3368	23.5956	23.5608	22.7482	23.2466	23.0321	23.2003	23.5203	23.3535	22.1108	22.3794	21.8316	22.1528	22.2367	23.6536	23.1833	23.4456	22.6895	23.0624	22.4401	23.2121	22.877	22.4375	23.3734	22.261	22.6137	23.0556	23.3232	23.1579	23.4682	23.2132	22.7536	23.2521	22.6887	23.2633	23.6372	22.5113	22.7679	23.2319	22.5305	23.6839	22.9414	23.1677	23.7442	22.6117	23.49	23.4011	23.7562	22.7807	23.1703	23.138	22.4622	24.0647	22.832	23.2482	23.0127	23.6005	23.1248	23.7063	23.0016	24.6185	21.5679	23.4373	22.4621	23.5182	23.2897	23.8531	22.4527	23.2084	22.4776	23.4334	22.9274	21.9609	23.7461	22.4241	23.1803	21.8992	22.959	23.5641	23.4828	23.5322	23.0434	23.1101	23.1373	23.1393	22.7919	23.0504	22.7269
FAM171A1	54	Q5VUB5	1	20.5022	20.0617	20.5406	20.2621	20.6048	20.3952	20.3805	20.6418	20.1574	20.6608	20.4509	20.397	20.5285	20.1504	20.7169	20.156	19.9015	20.6555	21.2159	20.8613	20.9211	19.9981	20.5492	20.8155	20.78	19.9537	20.2367	20.289	21.0718	20.6744	20.8469	21.3047	20.3639	20.4645	20.3764	20.7966	20.8693	21.1279	20.4656	20.6118	20.619	21.2158	19.8727	20.185	20.189	20.3107	20.6974	21.0516	20.5027	20.2568	20.7781	21.0477	21.3175	21.2971	21.3601	20.6744	20.6397	20.4526	20.8069	21.2681	21.0615	19.3905	20.3753	21.7012	20.2659	20.5467	19.7975	20.1634	20.3593	19.8909	20.4188											21.0773	20.0452	20.7253	20.0426	20.7593	21.0426	20.9143	20.2407	21.1121	20.812	20.9341	20.5183	20.6211	20.4982	21.026	20.9312	20.1854	20.9557	20.6465	20.5594	20.5442	20.4255	20.7418	20.795	20.4551	20.6306	20.471	20.5126	19.949	20.5015	20.8263	20.0445	19.7754	21.3829	19.807	20.5011	20.6617	19.7926	20.3429	20.4423	20.6665	21.3167	20.5648	21.5408	19.9801	20.4466	20.2028	20.9604	21.2801	20.2969	20.3397	20.4435	20.5093	20.3783	20.7622	20.3018	20.761	20.4566	20.7512	20.9639	20.1449	20.056	20.2709	20.0529	20.3492	20.5132	20.8219	20.0733	20.8876	19.9249	20.3464	20.3052	20.0285	20.255	19.4425	20.9048	19.5859	20.6473	21.0529	20.5247											21.1092	20.6151	20.9451	20.3983	20.8201	20.9985	20.4235	20.6562	20.056	20.8623	20.9517	20.4495	21.0647	20.7566	20.1545	20.5097	20.063	20.1523	21.1098	20.4422	21.1922	20.4844	20.6073	20.2252	20.9831	20.0354	20.3909	20.3886	19.8438	20.5783	20.2902	20.0067	20.9483	20.8161	20.4244	20.9671	20.4355	20.9335	20.5531	21.1826	20.7527	21.3746	20.7783	19.1717	19.7891	19.5274	19.8997	19.9177	20.8916	19.5913	20.5833	20.6031	19.5655	20.1896	20.8218	20.3856	20.6806	20.9163	20.8657	20.5011	20.2111	20.2272	20.5372	20.589	20.1577	20.6143	20.1719	21.0581	20.4405	20.637	20.6024	20.6864	20.8697	20.8034	20.5803	20.7898	20.6239	20.921	20.8403	20.8601
FAM172A	237	Q8WUF8	1	24.2751	24.0404	24.5453	23.7095	24.3177	23.7844	24.2111	24.3811	24.1803	24.2114	24.2956	24.401	24.3444	24.2549	24.5104	24.5411	24.3943	24.4783	24.3328	24.3062	24.3715	24.0185	24.1309	24.4794	24.5293	24.6633	24.5764	24.5462	24.3499	24.1557	24.5174	24.4682	24.3175	24.1994	24.0579	24.2026	24.301	24.1525	24.3803	24.6299	24.0568	24.7035	24.4713	24.2108	24.091	24.7011	24.981	23.8817	24.7556	24.1513	24.9596	24.2867	24.522	24.2408	24.6044	24.621	24.2298	24.571	24.2884	24.3963	24.6665	24.1661	24.3536	24.3877	24.6707	24.4551	24.6617	24.3399	24.221	24.7277	24.4798	24.3735	24.2975	24.2926	24.4996	24.3542	24.2054	24.1836	24.2383	24.4996	24.5113	24.2838	24.2643	24.7186	24.1521	24.9139	23.9048	24.651	24.309	24.5717	24.0631	24.5061	24.3995	24.2236	24.4276	24.4868	24.7521	23.9608	24.595	23.7898	24.3656	24.8227	24.4291	24.6163	24.1894	24.3406	24.5402	24.528	24.5826	24.2761	24.0924	24.4411	24.3578	24.4085	24.7731	24.1074	24.6461	24.3839	24.0832	24.3081	24.4813	24.0767	24.5778	24.302	24.2451	24.6211	24.1194	24.24	24.4305	24.7716	24.4237	24.6097	24.3242	24.4117	23.9177	24.5653	24.5087	24.536	24.4318	24.4107	24.6412	24.8367	24.7586	24.496	24.2402	24.3763	24.2873	24.4998	24.3664	24.338	24.5799	24.2728	24.4701	24.2082	24.0815	23.8741	24.4604	24.105	24.5527	24.4651	24.1172	24.2	23.9534	24.6021	24.7066	24.5112	24.3141	24.5115	24.4293	24.1321	24.668	24.4997	24.0623	24.3915	24.0158	24.0864	24.1955	24.468	24.3474	24.3222	24.3815	24.4402	24.3307	24.4433	24.0378	24.0947	24.4066	23.9046	24.1285	24.418	24.4667	24.364	24.2553	24.313	23.8426	24.5808	24.4835	24.3507	24.0899	24.1128	24.5051	24.5204	24.2519	24.8708	24.3437	24.3509	24.7933	24.1733	24.7207	24.5222	24.8509	24.1715	24.4902	24.4205	23.9508	24.0163	23.9398	24.1733	24.3158	24.3183	24.1851	24.6624	24.5762	24.1351	24.0582	24.1044	24.3603	24.1781	24.1678	24.2833	24.367	24.2094	23.8708	24.5907	24.6195	24.1629	24.7602	24.3543	24.5091	24.066	24.5762	24.8035	24.5154	24.5443	24.4842	24.6042	24.5006	24.5578	24.4048	24.4325	24.4281
FAM174A	20	Q8TBP5	1	22.1859	21.7426	22.4289	21.6598	22.3268	21.5879	21.4805	21.2678	21.4311	23.1194	21.5997	22.0387	21.5478	22.6391	22.6932	21.092	21.2168	21.6044	23.0685	23.1967	22.9808	22.165	21.7347	22.5155	21.4049	21.2628	21.5737	21.1811	23.0055	21.8145	21.0688	23.2944	22.1513	22.1105	21.2551	21.7706	22.6974	21.7088	21.6115	22.6468	21.6741											21.7055	23.42	22.1315	22.7537	22.5424	21.8486	21.5227	21.8911	23.0009	22.7652	21.7241	21.9831	22.9864	21.9953	21.822	21.8575	21.6653	22.2928	21.9331	22.5341	22.723	21.5343	23.351	22.4935	23.0862	21.8026	22.5926	21.7873	22.0998	22.0294											22.9544	21.6753	22.0218	22.0181	22.9057	22.5789	21.2241	22.7745	21.6822	22.4568																					21.7487	22.8708	20.5929	22.2257	21.9323	20.6066	21.5041	22.5952	22.2706	21.8189											21.5112	21.9889	21.634	21.8713	21.7382	22.5757	23.0722	21.2193	22.6806	21.5302	21.4881	22.2396	21.6663	21.4623	21.1809	22.539	22.0018	22.4162	22.6611	21.3587	22.104	22.1037	23.1861	22.8295	22.5138	21.2102	22.6364	22.2593	21.7494	22.6088											22.8607	22.2328	22.7562	21.976	21.746	22.4353	21.2719	21.3553	23.0645	22.2072	22.0915	21.9056	21.8005	21.7351	22.8496	21.3641	22.299	21.8466	22.2865	21.8619	21.2616	21.1334	22.2277	21.9744	21.1413	22.0586	21.6031	22.2431	22.2079	22.2735	22.1426	22.9928	22.5289	21.4863	21.9711	21.8834	21.898	21.1188	22.9649	21.4948																					21.9327	21.8056	22.2552	22.4881	21.7291	22.3707	22.3832	22.331	22.1995	22.2819
FAM174B	45	Q3ZCQ3	1	22.2146	21.7773	22.3344	21.4134	23.3426	21.3126	21.32	21.3136	21.5985	23.6409	21.6213	21.5719	21.5922	21.9731	23.382	21.2884	21.3949	21.8869	23.3803	22.7209	21.7989											23.5114	21.4716	22.0112	21.429	22.7945	23.6121	21.5871	22.4646	22.0096	21.5557	21.0786	22.2912	22.8703	21.875	21.6367	21.0863	21.7467	21.4678	22.5481	22.5991	21.8282	23.5113	22.2277	22.3699	22.0049	21.9036	22.1778	22.5162	23.2454	22.3498	21.5107	22.4023	23.2041	21.7434	21.7763	21.4137	21.6376	21.7643	21.8322	21.9336	22.4693	21.48	23.2434	22.4133	23.447	21.7311	22.045	21.5772	22.2025	21.2701	21.0045	21.3525	22.2625	21.8808	20.8604	22.2215	22.5379	21.7439	23.3981	21.6621	22.9435	21.9537	22.289	21.9223	23.7275	22.7216	21.5456	22.9483	21.9534	22.3072											23.7348	20.7071	21.2722	22.3863	20.5725	22.9223	21.4184	21.2972	23.1756	21.7144	20.7865	23.5994	20.4842	21.7054	20.9128	21.0826	21.8194	21.6247	23.2824	20.9653	22.0022	21.7892	21.2967	22.2002	22.2013	21.8933	23.3333	21.8495	23.2637	22.973	20.8963	22.4294	20.5924	21.5229	20.7595	22.3577	23.5374	20.6783	23.2073	21.4102	20.6847	21.8305	21.7941	21.4658	21.3703	22.1967	21.9621	22.109	22.0111	21.2949	21.42	22.5675	23.0259	22.4508	21.8608	21.7919	22.9139	21.55	22.0313	22.1824	23.4422	20.9292	21.8121	20.7883	21.0007	20.0401	21.2277	20.6619	21.0427	21.1985	23.0024	21.0995	23.247	21.8955	21.4165	22.9468	21.9904	21.2212	23.0659	21.6462	23.0065	21.808	21.7392	21.7382	22.4433	21.8204	21.1742	21.4047	21.4048	21.8016	21.7407	21.8085	22.2759	21.5155	21.3865	23.0187	21.5502	22.7657	23.6315	22.7537	21.4637	22.9847	21.4955	21.6949	20.9825	21.171	22.0957	21.2505	22.9776	21.5221											21.14	21.2674	23.0436	22.994	20.7732	22.1583	21.5564	22.4246	21.422	20.9535	21.5985	21.7302	23.2157	23.1455	21.7848	23.2938	22.9872	23.196	22.9751	23.1905
FAM177A1	164	Q8N128	1	23.5547	23.6749	23.1407	23.3435	23.5576	23.5099	23.2426	24.0698	24.6927	23.66	24.3556	23.6195	23.6026	22.8857	23.5393	23.6651	23.9535	23.4794	23.5024	23.2232	23.0024	23.1823	23.7431	23.216	23.0688	23.8549	23.8765	23.8734	23.5146	24.0825	23.0734	23.5384	23.3611	23.8274	23.6975	22.991	23.6129	23.7396	23.4117	23.6231	23.3892	23.6054	23.2685	23.6671	23.6655	23.4617	23.4271	23.5262	22.97	23.6443	23.4714	23.939	23.8678	23.8819	23.5919	23.3578	23.769	23.6786	23.6192	23.831	23.3884	23.2023	23.9378	23.7589	23.4483	23.6273	23.9405	24.5059	23.3092	23.3791	23.6896	23.5336	24.0037	23.8265	23.4	23.7382	23.9761	23.087	23.3191	23.5373	23.8635	23.6869	23.8277	24.5126	23.5875	23.7368	23.5333	24.0091	23.6313	23.6076	23.6706	23.7462	23.7168	23.6463	24.4003	23.8282	23.7599	24.2367	23.3032	23.5605	23.3668	23.089	23.9811	23.5643	24.3102	23.285	23.6489	23.412	23.1341	23.4198	23.9608	23.2514	23.5488	23.7378	23.2717	23.7799	23.3445	23.1658	23.7841	23.4317	23.6847	23.9786	23.7316	23.9605	23.9873	23.8392	23.5162	23.5345	23.4955	23.4436	23.4349	24.0711	23.9363	23.4895	23.5405	23.757	23.9848	23.533	23.6384	23.4283	23.7318	23.7348	23.876	24.0162	23.722	23.0018	24.0834	23.7871	23.6388	23.8274	23.315	23.3104	23.9126	23.6523	23.7425	24.215	23.1589	23.3054	23.1043	23.7526	22.5984	24.0955	23.8424	23.5532	23.8345	23.3596	23.8106	23.3933	23.5382	23.6289	23.5369	23.7063	23.301	23.921	23.6181	23.4168	23.3162	23.3704	23.3945	23.7828	23.8388	23.4568	23.8012	23.5348	23.2658	23.9712	23.613	23.4045	23.2289	23.5476	23.3556	23.4434	23.2453	23.2244	23.7918	23.437	23.8684	23.5706	23.3807	23.4851	23.1804	23.7014	23.6775	23.567	23.8503	23.2395	23.6637	23.5433	23.7549	23.8625	23.8825	23.2136	23.5375	23.0263	23.3796	23.4392	23.5255	23.6586	23.0926	23.2235	24.0195	23.3306	24.1912	24.3011	23.5839	24.1818	23.1534	23.585	23.5726	23.5076	23.6007	24.1109	23.8821	23.8737	23.8752	23.749	23.7338	23.493	23.7173	23.5946	23.3087	23.2457	23.385	23.462	23.4545	23.8166	23.3236	23.1814	23.3831	23.5159	23.3931
FAM180A	27	Q6UWF9	1	20.3253																					20.3769	20.1538	19.3918	19.3559	21.4339	20.6532	21.4578	20.3282	20.5674	20.3588																					20.2783	20.3979	20.3781	19.9665	20.207	20.1196	20.2607	20.1933	19.97	20.9558	19.4745	20.4008	20.1262	21.2218	22.2452	20.9122	21.6155	21.5625	20.3832	20.6557											20.2542	21.27	21.0989	19.3875	20.5486	19.3073	20.6152	19.315	19.5851	19.0442	20.2021	20.9172	19.8031	21.2665	20.1081	20.4543	20.8554	20.1894	19.7435	19.7999	19.8833	20.3856	20.4152	21.1418	20.1977	20.3763	20.542	20.1865	19.9	20.0214	19.8793	20.4085	20.0615	20.2891	20.2121	20.2518	20.4226	20.0599	19.6463	20.2479																					21.6174	21.2521	21.6425	19.4792	21.4092	19.951	19.7251	21.5547	19.7743	19.6236	21.4846	20.3462	20.6669	20.4759	20.3847	20.4895	19.6575	21.1828	19.8375	20.9125	20.9814	20.2125	20.0115	19.9942	20.2653	19.94	19.8176	21.0554	19.003	20.0503	19.8843	20.528	21.0436	20.5407	20.2365	21.6058	20.5796	21.2003	20.3924	20.0508	19.3112	22.295	19.8441	20.8281	21.4914	19.5776	19.8635	21.3701	19.5085	20.889	19.5621	20.1222	20.5966	20	19.666	21.2018	21.3997	21.1478	19.8563	20.5442	21.2298	21.2493	20.4017	20.8399	20.5773	19.978	20.0215	20.1434	20.0252	20.0461	20.915	19.9774	20.0513	20.482	20.0576	19.7607	19.5474	20.2481	19.7972	21.0503	20.2135	20.8061	19.672	21.3997	20.0156	19.5787	19.2196	18.9385	18.681	20.0306	21.0561	19.527	19.6508	20.8158	21.8341	19.8158	20.6941	19.4838	22.3958	20.8514
FAM180B	8	Q6P0A1	1	16.9873																					15.7636	15.9968	17.0439	16.8051	16.0991	15.9518	16.0578	18.2276	16.3848	16.6295											18.0352	16.4498	15.8672	16.4491	17.1043	18.6916	17.7063	16.9288	17.7668	18.4788	17.5667	17.3094	17.5867	17.9287	18.0315	17.2175	17.4608	17.6622	17.1553	17.4927																															16.9782	17.4165	16.7755	16.3749	17.4064	18.2304	16.1843	17.0651	16.317	16.44											17.3323	16.9029	16.2731	17.4952	15.9573	18.5013	17.1733	16.2216	16.9963	16.4601											17.0255	16.6655	17.5148	16.8657	17.5406	17.2871	16.7058	17.3126	16.7089	17.5527																																																																																	17.7203	18.4745	16.2889	16.2638	16.8342	16.8205	17.9685	16.9884	19.1067	15.3538											18.3932	17.0402	18.2453	17.4162	17.0217	17.5027	17.789	17.0963	17.7988	16.9612
FAM185A	55	Q8N0U4	1	22.5515	22.4474	22.0927	22.6992	22.6	22.7918	22.0267	22.9452	22.8244	23.0456	22.8776	22.9853	23.228	22.5769	23.3036	22.634	23.3481	22.5483	23.1696	22.1697	22.5232	22.0758	22.8523	22.7668	22.7251	23.9435	22.5358	22.465	22.6374	22.6942	23.0688	22.899	22.3251	22.4215	22.7124	22.5278	22.6012	23.068	22.196	22.5698	22.9145	22.8582	22.9522	22.7388	22.2812	22.357	22.3887	23.0422	22.4363	22.6381	22.5706	22.06	22.9176	23.6761	23.9608	23.2161	22.5463	22.6338	23.2293	23.0511	22.7863																					21.983	22.499	22.628	22.2622	22.9353	22.9144	22.4781	23.119	23.0319	23.3812											22.5317	22.5305	22.4842	23.0959	22.3952	22.6859	22.6091	22.4194	22.9657	22.223											27.2771		22.8106	22.2981	22.6151	22.4796	22.3352	22.525	22.4967	22.7754	22.4996	22.9397	22.8541	22.017	23.1805	22.4973	22.7133	22.3773	22.6702	23.0631	22.6694	23.234	22.6139	23.4457	22.1303	22.8812	22.508	22.6894	22.6228	23.3039	23.4251	22.2521	22.5346	22.6205	22.6329	22.6724	22.553	22.5934	22.9575	23.0413	22.9979	22.7909	22.469	22.2975	22.4039	22.7254	22.1353	22.6073	22.2756	22.2353	22.5563	22.8114	22.2269	22.7983	22.2988	22.7562	22.7129	24.0043	22.722	22.7614	22.496	22.6606	22.5065	22.3734	21.6187	22.5714	21.8645	22.7588	22.5083	22.9153	22.5923	22.7216	22.5367	22.5722	22.5302	23.4903	22.4932	22.6035	22.5723	23.0018	23.0504	21.82	21.7137	22.3088	23.4585	21.7405	22.4387	21.8802	22.6445	22.1344	22.9567	22.9477	23.0459	22.0178	22.252	22.4737	22.4219	22.6295	22.6872	22.8	22.4208	23.2722	22.5002	22.0677	22.716	22.4484	22.7761	23.0589	22.9029	22.7987	22.5093	22.4591	22.798	22.7283	22.35	22.7977	22.3619	22.8409	22.4072	22.2761	22.5122	22.06	22.7942	22.9918	22.6203	23.1738	22.9538	23.16	23.1674	22.9708
FAM193A	33	P78312	1	21.612	21.5917	21.6791	21.2952	21.6333	21.5352	21.1894	21.357	21.2019	22.2723	22.3714											22.3602	21.9498	21.7794	21.5993	21.5296	21.629	21.6761	21.6359	21.7599	21.3142											20.9489	21.1593	22.0732	21.3012	21.3039	21.2023	21.5497	21.5547	21.1329	21.8437																															21.2019	21.6703	22.6404	21.4256	21.2318	21.7309	21.7641	21.6059	21.9572	21.8725	22.2751	21.9314	21.9179	21.8182	22.3245	21.9999	21.7898	21.8378	21.7876	22.0777																					22.7834	21.9912	21.761	21.8024	21.6336	21.4979	21.5478	21.7404	21.5536	21.6904	21.737	23.5938	21.8756	22.202	22.4454	22.496	21.8979	21.775	21.5974	21.4303	20.5151	21.5651	21.3414	20.6858	21.0106	21.9024	22.0672	20.9662	22.176	21.197	21.3359	22.027	21.4742	21.4876	21.51	21.4476	21.4493	21.6706	22.3337	21.6112	21.7024	21.6349	21.8687	21.9232	22.182	21.7877	21.7512	22.1491	21.5316	21.8695	22.2676	21.5368	21.8336	21.2812	21.8369	21.359	21.5608	21.2396	21.7025	21.73	21.7358	21.3175	21.6591	21.5171	21.2291	21.4495	21.4165	21.4296	21.6516	21.2933	21.6646	21.7712	21.9052	21.8982	21.5866	21.5871	21.6309	21.8725	21.8784	21.6499	21.493	21.4752	22.013	21.6165	21.3927	22.3116	21.3881	23.0171	21.9944	23.2305	22.0993	21.5288	21.3378	22.1442	21.7255	21.6663	21.8308	22.1287	21.8165	21.8639											21.3222	21.3822	21.759	21.6409	22.3046	21.1226	21.597	21.7048	22.1198	21.3941
FAM193B	16	Q96PV7	1	21.2232	21.0392	21.2131	21.0655	21.2904	21.0561	20.9129	21.5607	21.1186	21.7061	20.9045																																																																																											21.4882	21.1424	21.7089	20.9247	21.5467	21.7435	21.6803	21.622	21.206	21.0296																															20.6536	21.7042	21.1813	21.0976	20.9729	21.1596	21.8639	20.7672	21.3744	21.3583											21.1334	20.9866	21.53	20.2876	20.7867	20.8574	21.5209	20.9847	20.9416	20.8699											21.7099	21.2015	21.6925	21.1673	20.9917	21.5532	21.3852	21.0718	21.7547	21.0588	21.0395	21.2834	21.0608	21.3066	20.9886	21.3372	21.5346	21.4309	21.1827	20.874																					21.2219	21.3807	21.2621	21.6438	20.9285	20.7445	21.0862	21.2386	20.7694	21.4697											21.6586	21.0796	21.2566	21.4097	20.8769	21.1525	21.0708	21.1528	21.1125	21.2034
FAM199X	2	Q6PEV8	1	13.7823																																									14.2871	14.2285	13.7403	13.7346	14.1019	14.4187	13.8239	14.3213	13.8245	14.5679																																																																																																																																																																											13.9785	13.4462	14.145	13.7452	14.2035	14.1053	14.2972	14.2485	14.5475	13.1184
FAM200A	1	Q8TCP9	0.9969	18.7515																																																																																																															19.26	18.4137	18.3703	19.2041	18.4595	18.8381	19.2754	18.1808	18.9398	18.9107
FAM204A	7	Q9H8W3	1	17.6997	17.8823	18.0167	18.525	17.9785	17.8543	17.6101	17.1501	17.4394	18.9953	18.6889											18.0662	18.3029	18.2086	18.1938	17.9135	17.7168	17.9625	17.7884	17.8273	17.5825											17.9764	17.132	17.6888	17.988	17.2243	17.457	18.1302	17.1186	17.8893	17.4166																																																													18.587	18.0236	16.2616	18.2727	16.9372	17.3625	18.2439	16.3956	16.5953	17.1743																																									17.4652	17.0389	17.8089	17.6953	17.4937	17.711	17.9204	17.7664	17.7191	17.6064																					17.8885	17.8327	18.1805	17.9443	17.928	18.1791	17.8295	17.8329	17.6218	17.62
FAM205A	4	Q6ZU69	0.9996	18.1176																																																																							18.3049	17.9547	18.3046	18.3738	18.1935	17.9062	18.4956	18.3547	18.2565	17.8194																																																													18.3255	17.6267	17.5931	17.9838	18.6351	19.4633	17.7854	18.2774	17.4825	17.8509																																																																							18.6151	18.697	18.3886	18.3816	18.5402	17.4648	18.2596	17.8718	18.5165	17.8961	17.7479	17.418	18.0442	18.4002	17.8229	17.7966	18.2133	18.0151	17.7687	17.7935
FAM207A	39	Q9NSI2	1	21.8099	22.5954	21.8269	22.0412	22.2541	22.0738	22.493	21.7229	21.7041	22.1961	22.0399	21.4232	22.0299	21.4696	21.6511	22.0477	21.8658	21.551	21.6304	21.5296	21.4739	21.2575	22.3053	21.9553	22.0727	21.5912	21.495	21.7069	21.903	21.9822	22.0371											22.6896	21.7679	21.8016	22.0553	22.6311	22.5112	21.3915	21.9475	21.1347	22.5264	22.2748	22.3346	20.8091	21.0898	21.2394	21.4845	20.9092	21.2959	21.9777	22.4367	21.4944	21.9656	22.4557	21.3873	21.254	21.1949	20.9012	21.4223	21.1357	21.5587	22.2662	21.1402	22.4151	21.7317	21.8833	21.2215	21.9675	21.3234	22.0085	20.8471	21.7218	21.7088	22.6568	22.4074	21.3598	21.8751	22.4362	22.106	22.2387	21.8061	21.8673	21.4221	21.4554	21.2523	22.0708	22.0191	21.6682	21.917	22.0638	21.7053	21.8536	21.172	21.9919	21.5701	22.3329	22.548	22.1567	22.2265	21.7845	21.2573	21.5328	21.727	21.5859	21.4009	21.9239	21.3966	21.4186	21.7015	21.4183	22.5304	21.4187	22.5225	21.592	21.5789	21.629	21.8728	22.5222	22.1016	22.331	21.9326	21.5264	21.5621	21.721	21.8604	21.9714	22.4744	22.2101	21.9965	22.1872	21.8573																					22.1845	21.958	21.9024	21.7469	21.7315	22.092	22.2424	21.6473	22.5131	21.9449											22.2174	21.4155	22.5328	21.7738	21.6981	21.6786	21.6548	21.6921	22.3789	21.366	21.4104	22.2421	22.5503	22.4216	21.4184	22.1013	21.2827	22.402	22.059	22.2709											22.5955	22.2496	22.3084	21.7995	21.5807	21.6949	22.2565	21.7889	22.3692	21.6049	22.1835	22.1654	22.4064	21.8121	21.8744	21.7234	21.8645	22.1003	21.9767	22.2046	21.7369	22.3286	21.4799	21.7812	22.0128	21.1573	21.9646	21.7679	21.834	21.783
FAM20A	13	Q96MK3	1	18.6586																					18.1555	18.8514	18.8402	18.6687	18.5402	18.7248	18.5624	19.3749	18.9662	19.1545	18.3216	18.9787	18.6275	18.9274	17.6996	17.7693	19.2821	18.9798	18.7979	17.4674																															18.2359	19.6117	17.8904	18.8	17.9922	18.5139	19.2061	19.6155	18.3008	19.2049											18.7901	18.2223	18.2546	19.0365	18.5698	18.7557	19.2621	18.5844	18.7836	18.6314	18.9571	19.391	18.9461	18.5774	17.9612	18.1279	18.0884	18.8755	18.7896	18.836	18.481	19.4452	19.1437	18.7928	18.9263	18.5193	19.1248	18.8862	19.0537	18.7412	19.146	19.2411	19.2251	19.2259	18.6561	18.7834	18.4572	19.2305	19.1308	18.8822	18.7555	19.208	19.2972	19.5279	18.5298	18.7773	17.9665	17.9492	18.1579	17.8114																															17.4712	19.1359	19.3941	18.3595	18.4728	19.223	19.1242	19.2679	19.292	18.6352	17.9527	19.2984	17.7836	19.7489	19.0527	18.3047	18.793	19.3256	18.1031	19.359																															19.3954	19.4661	19.6347	19.5079	19.0201	18.8323	18.0744	18.4916	18.0945	19.9502	18.444	18.7611	18.6033	18.9567	19.3241	19.4707	19.5756	18.6203	19.666	18.7527
FAM20B	96	O75063	1	22.5968	22.4516	21.9794	22.4102	22.7095	22.3108	22.1357	22.7757	22.9691	22.9736	22.326	22.2004	23.2327	22.431	22.9642	22.2228	22.7776	22.2814	23.0443	22.8242	22.796	22.9876	23.0387	22.5401	22.4197	22.8546	22.8207	22.6828	22.2328	23.0156	21.7764	22.6103	22.7929	22.3461	22.4845	22.2542	22.8276	23.2719	22.5093	22.5895	22.3269	23.4204	21.9905	22.8088	22.5265	22.8385	22.8577	22.6932	22.6027	22.5397	23.2378	23.0415	23.2407	22.7887	22.6683	22.3105	22.4379	22.7847	22.4422	23.1956	23.0727											22.9763	22.5714	23.1553	22.7996	23.1094	22.2433	23.4225	22.4533	22.7619	22.6049	22.359	21.88	23.5626	22.6183	21.9448	23.0795	22.645	22.4001	22.9783	22.4437	22.9615	22.7506	22.4772	22.4549	23.1758	22.8001	22.4909	22.8936	22.3813	22.2531	22.5898	22.3669	22.8297	22.4947	22.9093	22.8114	22.9215	22.9375	22.8808	22.7332	23.167	22.3045	22.4131	23.0424	22.8378	22.6608	22.7402	22.263	22.6988	22.0138	23.0922	23.0357	23.0129	22.4633	22.8526	22.2218	22.5848	22.1701	22.8316	22.2245	22.3251	22.8905	22.7162	22.9121	22.3593	23.0291	22.6366	21.9109	22.7948	22.761	22.2576	22.4101	22.3914	22.379	22.4729	22.9101	23.1043	21.9803	22.7079	21.832	22.4456	23.2873	22.786	22.7882	23.5578	22.6746	22.9304	22.4928	22.5908	22.3268	22.7822	22.9496	23.2704	23.0729	22.7906	21.9764	22.8835	22.4377	22.5851	23.0344	22.9995	22.4953	22.5391	23.0434	22.4478	23.0894	22.1429	22.2194	21.9716	22.0238	22.7617	22.5469	22.7061	23.0657	22.385	22.7608	22.6072	22.561	22.8245	22.2918	22.7888	22.9266	22.6161	22.6813	22.6738	22.5532	22.5631	22.9114	22.7893	22.5514	21.9872	22.2282	22.7605	22.7762	21.9846	22.771	22.7313	22.6364	22.7231	22.7093	22.7503	23.173	22.7532	22.4384	22.434	22.8931	22.566	22.0888	22.81	22.7026	22.3294	22.6695	23.0358	22.3314	22.9515	22.059	22.9821	22.9488	22.8999	22.6692	23.0737	23.1189	22.8457	22.7857	22.2451	22.9687	22.7468	22.9029	22.5215	22.0458	21.9338	22.1171	22.8096	22.8994	21.7874	22.7923	22.5888	22.9608	22.3666	22.6441
FAM20C	25	Q8IXL6	1	19.4966																																																			19.7317	19.758	20.4599	20.7162	19.8571	19.5709	19.3229	20.05	19.6494	20.4499																																																													19.4714	20.1162	18.953	19.5098	19.0676	19.0539	18.8932	19.4164	19.8782	18.7689											19.0946	19.3403	19.4713	19.3302	19.277	19.5485	20.028	19.2837	20.0623	19.0202	20.5369	19.4102	19.417	19.6644	19.6342	19.8297	19.5551	19.892	19.8673	20.1598	19.2018	20.7276	19.6546	19.548	19.2697	19.3784	20.1689	19.7835	19.0636	19.1791	19.4597	20.741	19.3768	19.5274	20.0749	20.2069	19.0917	19.4599	19.4707	19.2653	19.5761	19.2737	20.057	19.8167	19.3197	19.4226	19.5086	19.3164	20.0991	19.0396	19.5434	19.8037	19.9759	20.0818	19.6235	19.2994	19.4412	19.8572	19.3251	19.5581	19.8305	19.078	19.785	19.6574	18.7702	19.9209	19.2396	19.6549	19.3993	19.7457	19.7458	20.037	20.2603	19.3659	19.057	18.5652	18.8363	18.4733	20.1143	18.7067	19.4249	18.9337	19.3677	19.4253	19.2226	19.81	19.4036	19.6487	20.231	18.5784	18.9735	19.459	20.0056	19.4269	18.9626	20.0132	19.1033	19.9022	19.7072	19.2957
FAM210A	39	Q96ND0	1	21.8988	22.1794	22.2984	22.4326	21.6415	22.561	22.1588	21.338	21.2575	22.0157	21.9727	20.9732	22.5781	21.4246	21.6902	21.5825	22.7942	21.2476	22.4995	22.2059	22.5019	21.9414	23.2982	21.6021	21.4896	22.5468	21.819	22.8158	21.8487	23.1771	21.6182	21.9783	22.0327	21.6366	22.6691	21.4155	21.6809	21.8412	21.7054	21.7322	22.2876	21.5219	22.8624	22.2819	21.9064	22.1547	21.5682	21.7049	20.7872	23.0208	21.6457																					22.0913	21.595	21.9997	21.9189	21.8908	22.1885	22.4483	22.5729	22.2613	21.7539	21.7992	21.597	20.8953	22.1324	21.5536	22.4001	21.484	22.4088	21.5142	22.7407	21.6591	22.3382	22.0926	22.4018	21.7878	21.8288	22.4994	21.827	22.6572	21.9122	21.4509	21.3181	22.0361	22.3356	22.0493	21.9853	22.062	22.4075	21.5825	21.9914																					21.6189	21.9082	21.498	22.9459	21.7998	22.2872	21.7889	21.408	21.9686	21.8874	21.9878	21.0268	22.3377	22.6434	21.9472	21.2162	21.7098	22.0018	22.0287	21.4133	22.3508	21.7354	21.7604	21.8819	21.7972	21.972	21.7459	21.5561	21.9424	21.8456	21.3577	22.7661	21.6188	21.4358	21.6832	22.303	21.5963	22.8347	21.9586	21.4394	21.4551	22.5131	21.3504	21.5397	22.4882	22.528	20.8447	21.7708	21.4905	21.4612	21.699	22.2632	21.6854	22.3727	22.1234	21.6761	21.5803	22.1194	21.9339	21.6869	21.0686	22.0359	22.3398	22.572	21.2046	22.2707	22.1434	22.5404	21.938	22.0344	21.4512	22.426	21.6098	22.2736	21.2062	21.8976	21.8294	21.7506	21.5311	21.7127	22.3115	22.0214	22.124	21.4755	22.5705	22.6353	22.2023	23.6115	22.1302	22.1746	21.9897	21.6719	21.4993	22.2147	22.1046	22.2521	21.6868	21.6084	21.6247	21.4559	22.2611	23.1731	21.8879	21.0198	23.1372	20.6767	21.518	21.8932	22.2019	21.2516	20.9891	22.2272	21.8477	21.9777	21.8184	21.8774	21.8896	21.6859	21.5571	21.7782
FAM210B	29	Q96KR6	1	21.6262											22.4466	21.7695	21.8069	21.7928	21.7048	22.1909	20.6321	21.8592	21.1079	21.9381																															22.1558	22.1228	20.6493	20.8289	20.5487	20.9572	22.1258	21.414	21.9841	21.6642	21.0036	21.3869	21.959	21.3211	21.3846	21.7767	21.4129	21.6077	22.0939	21.3078	22.172	21.7124	22.3183	21.1832	22.0458	22.1202	22.1572	21.5903	22.2134	21.1653	21.7407	21.0972	21.8128	21.7257	21.188	22.3712	21.6284	21.3983	21.7672	22.0314	21.4786	21.8075	21.7207	21.3006	21.7708	21.2392	22.0219	21.3551	21.734	20.4452	21.6734	21.4734	21.6471	21.1633	22.124	21.6937	21.9282	22.1759	21.813	21.7678	22.1352	21.0367	22.3864	21.4429	21.9174	21.4434	21.8028	21.6983	22.2282	20.6575											20.7834	21.3145	21.4325	21.4666	21.6654	21.8021	22.0111	20.575	21.9776	21.2656	20.4148	21.0986	21.4574	22.335	20.509	23.1481	22.2265	20.3651	21.6798	20.2087	21.7094	22.4578	21.35	21.1754	20.8217	21.887	21.9521	21.4135	22.2026	21.4802	21.2171	21.4932	21.6023	22.8209	22.3206	21.1383	22.2055	21.2462	21.6673	22.7874											22.1104	22.2168	21.8855	22.097	21.418	22.0078	21.7886	20.4212	21.9556	22.2242	22.2038	21.738	20.6587	21.6461	21.6845	20.854	22.2784	21.5159	22.619	21.0876	20.3926	20.6479	21.179	22.3376	19.9431	21.9136	21.9806	22.027	21.4824	22.1665	21.8745	21.5255	21.4613	20.9224	21.5687	22.9255	21.8265	20.0108	20.7206	21.5195											22.8678	20.9146	21.8922	21.1955	20.1932	21.837	20.7101	22.3787	20.1855	20.0187	20.8896	21.2034	21.5681	21.7219	20.7506	21.7679	21.7712	21.7429	21.3886	21.604
FAM219A	11	Q8IW50	1	16.5945																															16.5501	16.165	16.7256	16.3668	15.8005	16.2177	16.4084	15.8853	16.6852	15.6681																																																																																											16.3227	16.5258	16.8387	17.2613	16.9282	17.1337	16.5719	16.4743	16.4996	16.3614											16.6851	17.4648	16.5896	16.2878	16.5448	17.0637	16.4422	16.5177	17.2087	16.0329																					16.5391	16.5327	16.7556	17.2539	16.772	16.569	16.5675	16.8554	16.5469	16.3892	16.8942	16.9355	16.7345	17.0254	16.8416	16.5097	16.5954	17.1403	16.594	16.3736	16.1551	16.2446	17.2162	16.9805	16.4379	16.8676	16.7588	16.9642	17.0481	17.0227	16.981	16.4488	17.4798	16.5518	16.7755	17.0249	16.8577	16.0207	16.6804	17.6232											16.7233	17.019	16.723	17.0508	16.9958	15.8617	16.7595	16.5493	17.035	16.6334	16.0263	16.3485	16.5935	16.5503	16.4806	16.4668	16.5081	16.1788	16.0125	16.232
FAM219B	6	Q5XKK7	1	18.4524																																																			17.8696	18.4811	18.7386	18.3911	18.4914	18.5251	18.3744	18.3797	18.3543	18.6303											18.4636	18.643	18.5638	18.4071	18.7539	18.5887	19.415	19.5236	18.4032	19.1038											18.7401	19.0045	18.708	18.3158	18.4763	18.7523	18.5737	19.0042	18.6185	18.8796																					18.8544	18.346	18.3472	19.1061	18.7504	18.2489	18.4257	18.2852	18.833	18.1775																																																																																	19.3435	18.7822	19.2166	18.1931	18.5727	17.042	18.1508	17.2746	18.8361	16.1507
FAM221A	34	A4D161	1	19.8276											19.3358	19.4854	19.7369	20.4458	19.1047	19.2978	19.7458	20.3561	20.3479	19.5517											20.0062	19.8387	20.3259	19.7813	19.9058	19.923	20.3569	20.1353	20.6202	19.585	19.8842	20.1386	20.2035	20.1581	19.7646	20.0834	20.3311	19.8455	19.5808	19.7435	20.6579	20.3605	19.7129	19.5873	19.6173	19.8962	20.0892	19.6174	20.2221	19.968																					20.0822	20.2373	20.5366	20.0928	20.3043	20.1458	19.9333	20.1745	19.9365	20.0777	19.8842	20.4079	20.0669	19.5414	20.3504	19.939	18.7233	20.0375	20.0829	20.2269	19.916	19.8454	19.8798	19.9517	20.2445	20.2942	20.2817	20.3142	20.0444	19.5932											19.2435	20.1566	19.5709	19.8808	19.5362	19.5827	20.0376	20.0975	19.5004	19.8379											18.6925	19.6867	19.0279	20.2356	20.1897	19.9259	20.2457	19.2397	20.6861	19.3688	20.0608	19.663	19.2474	19.1106	19.7492	19.8475	19.4013	19.7582	19.8623	19.9103	19.3953	19.8172	20.0509	19.8395	19.4378	19.9922	20.0429	20.5445	19.8116	19.8277	20.3199	20.3709	19.5476	20.0848	20.0076	19.8401	19.7148	19.772	19.9431	19.6561	20.1172	19.1787	19.9175	20.4789	19.5107	19.9759	19.4843	20.1726	20.0823	19.333											19.5818	19.4288	20.0701	20.1635	19.6312	20.2906	19.5728	20.1331	20.3393	20.0806	19.8131	20.3668	20.1875	19.6361	19.3303	20.0548	19.7806	20.7116	20.2279	19.6388	19.4268	19.6199	19.8456	19.645	20.1001	20.0368	20.1422	20.4607	20.1656	19.2112	19.7243	20.0605	20.055	19.7577	19.4104	19.6921	19.6019	19.7019	19.8562	19.5416	19.8035	19.9429	20.1168	20.1029	19.7703	19.9761	19.989	20.1905	20.1701	20.4699
FAM222B	3	Q8WU58	1	15.1612																																																																																																																																																																	15.8705	15.1862	14.7911	14.6524	13.9105	15.2369	15.3257	14.828	14.8697	14.4424											14.8445	15.4393	14.687	15.677	15.9211	14.907	15.6298	16.0133	14.7977	14.5325																					16.7616	14.1222	15.2211	12.9421	15.1248	15.0521	14.2266	14.6013	14.204	14.5162
FAM234A	68	Q9H0X4	1	22.8328	23.0609	22.5324	24.662	23.003	24.5121	22.625	22.5543	22.2481	23.1268	22.5104	21.9927	24.0508	21.9219	23.0672	21.837	22.5802	21.5593	22.5158	22.522	21.7764	22.6236	22.5028	22.773	22.4962	22.7557	22.4703	22.5303	23.0123	22.805	21.402	22.8601	22.4473	23.19	22.5123	22.8542	22.8163	22.9388	22.4712	23.0947	23.8654	22.8433	22.2221	22.1737	22.8064	22.9594	23.2538	23.267	22.9148	23.187	22.8166	23.0391	22.0327	22.7387	22.5637	22.544	22.5982	22.8674	23.2588	22.3863	21.9819	22.6446	21.4451	23.8539	22.4317	22.7847	22.3655	22.3702	21.8704	22.3913	22.2822	22.3731	22.5195	22.211	22.2506	22.5414	23.1088	23.0326	23.4833	22.8348	21.8021	22.4486	22.7986	22.6776	22.7997	22.8281	24.0985	22.746	22.8453	22.7091	23.98	23.1689	22.6755	22.7504	22.5558	22.8597	23.1379	22.7618	23.1283	23.4891	22.5206	23.344	21.7564	22.5875	22.6522	24.0716	23.7556	24.0185	23.2818	22.909	21.9411	23.0162	22.723	21.9775	23.4445	21.9949	23.0524	23.0154	22.4491	22.5854	22.4817	21.8974	22.9689	21.6781	22.4042	22.2192	22.342	23.1947	22.2732	22.4635	22.2309	21.8595	22.1421	21.3893	22.0676	22.1681	21.9225	23.3249	22.209	23.5395	23.2519											23.2372	21.6346	21.8307	22.7607	22.3159	21.3621	22.6681	22.4318	22.7775	23.2523	22.747	23.6432	23.237	22.8209	22.6571	22.4744	23.2362	21.7668	23.2176	22.9893	23.1247	22.9604	23.0199	22.3102	23.058	22.8939	22.3869	22.1494	22.2246	22.3692	23.1745	22.6307	22.9054	22.6067	22.5275	22.9229	22.6262	22.4482	23.1567	22.5627	23.1889	22.4679	23.543	22.7585	22.8184	22.0856	22.3129	22.4282	21.9785	22.1805											22.7474	22.8467	22.983	22.2185	22.5978	22.4489	22.8306	22.5837	22.9754	23.0297											23.6993	23.0428	22.5056	22.9111	22.8782	22.2005	22.5948	22.6504	22.6498	22.6698	22.0914	22.755	22.9496	23.2177	22.5055	23.2762	22.891	23.1324	23.1303	23.1891
FAM234B	2	A2RU67	1	14.8651																																																																																																																																			14.8735	15.0126	14.7563	14.9302	14.8894	15.2969	14.9591	14.9978	15.1263	15.388																					15.2889	14.8446	15.4326	16.1086	15.0923	14.7212	15.4988	14.7391	14.7452	15.675
FAM240C	10	A0A1B0GVR7	0.9981	21.2291											20.8782	22.1073	20.7185	21.7029	21.9323	21.4867	21.4761	22.1897	20.6829	21.2831	20.9298	20.5169	22.9273	21.3952	20.3744	21.9766	21.2499	21.5004	21.3323	22.4429											21.4046	21.4986	21.171	20.7644	20.2029	21.049	21.1709	21.2309	21.3651	20.8544	21.4345	21.0344	20.9814	23.1425	21.746	21.1554	20.7946	20.643	22.23	20.4481	22.7962	19.0811	21.5323	20.0648	20.6297	21.3967	20.8009	20.7828	21.9619	21.0077											22.6185	19.0323	20.3313	20.3612	20.4324	20.0239	20.9019	20.8854	22.6147	21.764	20.9777	20.2645	20.2564	21.5868	22.0449	20.8454	20.5822	20.8992	20.5642	21.4143																																									20.9013	22.4428	20.2616	21.5696	20.7277	20.1962	21.8412	21.4279	21.8109	22.2745											21.4508	21.2585	21.338	21.2575	21.3257	21.0462	21.2894	22.6985	20.9322	21.1654																																																			21.7947	22.0134	20.5673	21.111	20.5941	21.9472	21.2802	21.8697	20.7014	20.6339
FAM241A	29	Q8N8J7	1	20.1755	20.2632	20.988	19.5355	20.2827	19.3463	20.2095	20.5207	21.4849	20.8411	19.6577	19.4704	20.7157	20.7567	20.3868	19.7192	20.5925	19.2374	20.7854	20.6292	21.1052	20.2311	19.7051	20.3939	19.996	21.006	19.4008	19.6626	20.9224	19.7108	19.2582	20.6588	20.2691	20.7298	19.3126	19.8658	19.8428	19.614	20.3052	20.2614	20.1724	20.6704	18.9792	19.6454	20.3275	20.1994	20.8795	19.6054	20.0355	20.4515	20.5315	21.2063	20.4377	19.756	20.1007	18.7262	19.565	21.1668	20.9376	20.6137	20.4333	19.4515	20.2264	19.9015	20.7818	20.2649	20.2003	20.0604	20.7401	20.491	21.1798											21.2764	19.0833	21.1294	20.4298	20.0667	19.8117	20.4936	20.6959	20.4096	19.9333											20.0762	20.0264	20.1294	18.7339	20.1685	19.6804	20.402	20.6526	20.0811	20.1001	20.4886	19.6253	20.4994	20.9403	20.1308	20.2794	20.438	20.8266	20.4382	19.3093	20.523	20.684	19.8504	20.3914	20.2461	20.0062	20.2673	19.8831	20.4717	20.0234	19.2596	20.0007	20.202	19.7083	20.481	20.6761	20.5071	19.3874	20.5399	20.0764	19.2809	20.1447	18.8478	20.8251	19.572	20.9542	20.8878	19.0649	20.7451	18.6688	20.0171	20.5057	20.5778	20.6912	20.1383	20.8235	20.8254	19.9927	20.696	20.7213	19.1816	19.4949	20.9943	21.0671	20.6315	19.112	20.9107	19.4589	19.8544	21.0002	21.2461	19.8863	19.8794	18.4108	20.5584	18.8696	19.1482	18.2626	18.4102	17.9601	20.5261	20.1763	20.5642	20.4403	19.8008	20.322	19.9906	19.4623	20.515	19.4929	20.7125	19.8768	19.3634	20.6918	20.5458	19.3031	20.4396	21.0551	20.5361	19.5703	19.0026	18.4694	20.4901	19.6091	18.9515	20.6681	20.3757	20.9905	20.7321	21.127	20.1869	19.8472	20.4446	19.9117	21.0412	20.958	20.4219	18.9949	20.1374	20.0468	20.1416	20.6993	20.4794	19.7482	20.2609	19.6545	20.6357	20.1777	20.51	20.0309											19.9138	18.866	20.6357	20.1255	19.41	20.2881	20.4479	20.274	20.2742	19.8462
FAM241B	24	Q96D05	1	21.7466																					21.3577	21.8687	22.0153	21.4481	21.3928	21.3871	21.148	22.3628	21.8088	21.5165											21.885	20.3949	21.6858	21.8181	22.3837	21.8072	22.0112	20.9497	21.862	22.5205	21.984	22.5288	21.4917	21.5425	20.608	20.9405	21.4047	20.6579	22.2739	22.3938											21.4454	22.2494	21.889	21.3116	21.8522	21.7907	21.804	21.5613	21.3019	22.0859	21.1711	21.2048	21.8223	21.7571	20.5733	22.2388	22.1312	22.0369	21.9538	21.0357	22.3683	21.1983	21.3465	21.6801	22.2876	22.2565	21.8295	22.3174	21.3285	20.8052	20.736	20.923	21.1203	20.2414	21.6818	22.7084	22.4831	21.2643	21.4277	21.1031											21.6581	22.4863	22.1134	21.4797	21.1995	21.083	21.7013	21.1653	21.8572	21.3352	21.5887	21.7412	21.1254	21.2525	21.144	21.589	22.0162	21.0534	22.0571	22.1463	21.8181	20.9353	21.7546	21.6853	21.8	21.8311	22.0609	21.2655	21.8885	21.0832																					21.5682	22.4795	22.2662	22.497	21.936	22.1974	21.7176	21.7364	21.1992	21.7069	21.0808	21.1079	21.0089	21.734	21.6179	21.0629	21.7971	23.1166	21.0874	20.4335											21.1621	21.4795	21.5786	21.8598	20.7117	21.947	21.6195	22.1042	21.9187	22.3561	21.9127	22.1662	21.8699	21.7275	22.0372	21.8983	21.7153	21.2682	22.0914	22.0403	22.0461	22.7918	21.9449	22.0531	22.4711	22.4733	22.2932	22.2671	22.2245	21.5886	21.8197	22.6374	21.7032	21.3862	21.9181	22.1527	21.4923	21.6641	21.6304	21.5417	21.5533	21.4341	21.4947	21.5443	21.3408	21.4723	21.486	21.7442	21.817	21.791
FAM25A	2	B3EWG3	1	17.8477																																																																																	17.1569	19.1106	17.2718	17.8669	17.2001	18.5187	17.5646	18.7422	17.3455	19.376																																																			17.6175	17.638	17.7554	17.7254	16.997	18.5042	18.1164	17.9442	18.2157	18.031
FAM32A	58	Q9Y421	1	23.4239	23.6926	23.527	23.5626	23.6529	23.5986	23.3994	23.5818	23.3301	23.5381	23.7006	22.556	23.682	23.3867	23.5492	23.7854	23.8026	23.7839	23.8446	24.08	23.3392	23.351	23.2885	23.6669	24.0674	23.2242	23.7426	23.6569	23.6203	23.3161	23.4949	23.5765	23.4321	23.7758	23.3915	23.1848	23.206	23.3243	22.9789	23.6568	23.2586	23.6675	23.2881	23.3725	23.5643	23.8918	23.6841	23.2033	23.4163	23.4023	23.6635	23.6359	23.6462	23.3129	23.2398	23.5534	23.3891	23.4982	23.4653	23.3798	23.4929	23.8261	23.8534	23.757	23.636	22.7487	23.4612	23.4202	23.6312	24.0921	24.2965	23.6178	23.3765	23.5261	23.7828	23.5114	23.6363	23.4933	24.1441	23.4105	23.4787	23.5305	23.5018	23.138	23.7773	23.4271	23.5863	23.6109	23.8777	23.374	23.7372	23.6332	23.6436	23.5361	23.3116	23.7827	23.6177	22.6451	23.5174	23.0719	23.5533	24.0366	23.3678	23.4881	23.6601	23.5011	23.3201	23.287	23.3341	23.5487	23.6492	23.3573	23.8943	23.7082	23.6083	23.5194	23.1244	23.7358	23.4215	23.3263	23.4477	23.469	23.2021	23.8293	23.4291	23.6594	23.1781	23.7684	23.9675	23.4111	23.8706	23.5307	23.4329	23.2641	23.6021	23.3121	23.5494	23.5442	23.6352	23.4182	23.3654	23.4872	23.4311	23.6066	23.7842	23.4888	23.0421	23.2863	23.632	23.0675	23.6658	23.5334	23.3001	23.3498	23.1404	23.3254	23.9249	23.7208	23.4263	23.2142	23.5105	23.8376	23.4578	23.3498	23.203	22.9542	23.6153	23.5017	23.5104	23.6554	23.6057	23.411	23.1879	23.3398	23.3812	23.175	23.3417	23.6081	24.0254	23.3835	23.4651	23.4212	23.5801	23.2532	24.2567	23.5077	23.8692	23.5278	23.5554	23.4561	22.9712	23.6571	23.1752	23.0223	23.1258	23.4564	23.4739	22.7643	23.1948	23.1787	23.4541	23.5511	23.2649	23.5348	23.2561	23.7652	23.4239	23.1584	23.5217	23.631	23.4149	23.194	23.789	23.7799	23.7736	23.1817	23.5603	23.7987	23.6607	23.6527	23.454	23.2753	22.9082	23.4233	23.1022	23.2649	23.9639	23.8393	23.6795	23.8551	23.9592	23.1726	23.564	23.6012	23.2481	23.7568	23.2016	23.7065	23.9865	23.5139	23.5485	23.7438	23.6505	23.4034	23.7018	23.6389	23.6401	23.7762	23.5256	23.4805	23.5293
FAM3A	57	P98173	1	22.0175											21.4846	21.9901	21.6515	22.6178	21.4938	21.7811	21.0403	22.7874	21.8837	22.2381	21.7847	22.4943	22.0902	21.6889	21.5877	21.8094	21.6224	22.0184	22.2657	21.1599	22.1005	22.103	22.1379	21.9291	22.8245	22.6297	22.2891	22.2904	21.6602	22.1037											23.3568	23.2179	22.943	22.7344	21.7667	24.5631	22.3685	22.701	22.7943	22.3752	22.575	22.4236	22.7612	21.7286	21.9766	21.994	22.0634	22.5821	21.7702	22.5328	21.2046	22.0665	21.4837	21.8933	22.4473	22.4987	22.1041	21.6997	21.2944	22.3983	22.7176	21.9425	21.8421	22.0872	21.9561	23.0502	21.6812	21.8758	22.5596	22.5745	21.527	22.183	21.9426	22.0651	22.3538	21.6182	21.8765	21.6267	22.4696	21.6169	21.5738	21.5401	21.1811	21.311	22.3412	21.6867	21.7728	21.684	22.3987	22.1048	22.4034	22.1681	22.1164	21.91	22.3696	22.6074	22.2075	23.2201	22.442	21.8768	22.144	22.3838	22.0543	21.927	22.0625	22.0216	21.9197	21.7965	21.321	22.1605											21.365	21.7871	21.4652	22.5122	22.0945	22.1036	22.1578	21.0793	21.9288	21.2797	21.9957	22.1067	21.869	22.1252	21.7702	22.0979	22.0942	21.6146	22.1639	21.8317	22.0615	21.8797	23.1098	22.396	22.5966	21.2515	22.4652	21.6279	21.9731	22.4709	22.3671	22.1662	22.0464	22.2018	22.1133	22.0962	21.6237	21.679	21.6374	21.6065	22.3962	21.9234	22.1522	21.9519	21.9013	22.1601	22.0043	21.9792	22.4472	21.7513	22.6853	21.6528	21.5659	22.4417	22.4506	21.7677	21.554	21.6391	21.7692	21.3964	21.2196	21.4766	21.7211	22.1478	20.7371	22.194	21.9397	22.1009	22.4873	22.2142	22.1695	22.1698	22.0379	21.7354	21.6705	21.6544	21.9686	21.9162	22.3273	21.6747	21.6583	22.2635	22.8636	21.6166	21.8069	22.0176	22.1568	22.4889	21.4974	22.5568	23.2062	22.5849	21.4951	21.7287	21.6658	21.629	22.8735	21.7576	21.716	21.1932	21.3069	21.3397	21.3993	22.2533	21.4637	22.1506	21.873	22.3808	22.3324	21.9227
FAM3B	167	P58499	1	24.911	24.6074	24.3706	25.872	25.6764	25.9357	24.5109	24.9738	23.7632	25.497	24.7117	25.1696	25.6869	25.0088	25.7296	25.1638	23.9258	23.9236	25.2149	25.6297	24.7178	22.4437	24.4227	25.1694	23.7039	23.2178	22.1775	22.7798	25.5267	23.9182	23.5656	24.7956	24.6947	24.2053	24.3583	25.0813	25.624	24.6692	25.1223	24.1142	25.623	24.3269	24.1671	23.7441	24.6191	24.7644	24.8154	27.5707	24.2034	24.7708	25.5239	24.9444	25.3226	25.022	24.3049	24.1254	23.6595	23.6105	24.1887	25.8958	25.2114	25.0152	24.3374	25.0382	23.9872	23.9651	23.8801	24.2202	24.6823	25.0711	24.6564	24.9495	23.2112	25.6166	24.1563	25.1122	27.0274	24.8308	24.0565	24.2436	23.1843	24.4945	24.7629	24.985	24.7448	24.985	27.0715	25.2217	25.0425	25.3792	25.7613	25.0593	24.3778	23.7901	23.7144	26.0426	25.2276	23.9936	24.9239	26.0254	23.6646	24.2973	23.5645	23.9746	24.4601	25.208	25.5024	25.7877	25.0419	25.1645	24.1294	25.3707	24.5092	25.0301	25.6763	24.6332	25.4385	24.8672	25.2182	25.3987	24.7746	24.7632	25.7338	24.7213	23.435	23.4565	23.334	24.5324	24.3248	24.6271	23.6069	23.0845	23.7452	23.2205	23.1971	23.9203	25.0622	25.0739	23.8467	25.1769	25.9268	23.3539	24.5985	24.9472	24.1646	24.4383	24.1632	25.6004	22.9203	25.7267	23.5307	24.049	24.5993	24.0336	23.3458	25.05	24.2274	23.3439	23.7595	25.2131	22.7958	23.7124	24.1756	25.8402	24.954	25.3644	23.9373	25.689	24.3458	24.5084	24.7659	25.6049	24.6329	22.7383	24.1202	24.5483	24.4025	24.6991	22.6399	24.2114	23.496	25.4029	23.955	25.7128	24.6114	24.1019	24.7371	23.6528	23.4851	25.6091	24.3568	25.2657	24.8029	23.5378	23.9802	25.4175	23.5764	23.2404	23.511	23.7634	24.2042	24.0948	24.0616	24.5507	25.4709	23.9749	25.3807	23.7879	25.4908	25.1732	25.5824	23.1873	25.8569	24.1835	23.2123	23.3449	24.9974	24.6679	23.314	26.1649	23.1519	24.1806	23.9734	24.4917	23.2934	24.7843	24.4703	25.4107	25.3378	25.1971	23.6237	24.3521	23.9863	25.666	24.2794	24.1159	24.8421	23.718	25.6716	23.9472	24.074	24.1721	24.2825	25.3607	25.2905	24.1017	25.6763	25.4455	25.5767	25.5243	25.4233
FAM3C	515	Q92520	1	26.7008	26.2063	27.4059	26.8093	27.2183	26.7135	26.4117	26.742	26.6887	27.3187	26.1954	25.8114	26.6148	26.3847	27.1161	26.4958	26.5912	25.9945	26.998	26.222	26.1859	26.9266	27.1017	26.7963	26.057	26.4057	27.8116	26.5972	26.7724	26.9435	24.9213	26.9647	27.3436	26.7646	27.0348	25.8126	26.9756	26.6597	26.3546	26.5927	26.6279	26.2271	25.3481	25.9111	26.1824	26.6685	25.8278	27.1261	25.973	26.5933	26.6328	26.7642	26.8008	25.8704	25.8951	25.6703	26.2218	26.0896	25.9333	27.0576	26.2229	25.583	27.2745	27.1246	25.9575	26.0632	27.2991	26.4872	26.7886	25.9969	26.2513	26.6826	26.7049	27.0553	26.24	27.0675	27.3017	26.6343	26.8631	26.466	26.5525	26.7922	26.2329	27.0034	26.254	26.1923	27.0822	26.7761	26.2552	27.0291	27.1544	26.6027	26.5983	26.8121	26.6567	27.0537	26.5467	26.7706	26.6644	26.9664	25.663	26.4322	26.0517	26.6673	26.9775	26.965	26.621	26.7979	26.6868	26.746	26.7867	27.0942	26.5807	26.7424	26.7496	27.2112	26.9068	26.6639	26.8062	26.9709	26.3986	26.8481	27.0381	26.6746	27.2882	26.8069	26.3452	26.2513	26.1689	26.1538	25.9755	26.0785	26.8715	26.0858	27.0451	26.5486	26.3622	26.9528	26.2814	27.0919	27.2543	26.6567	26.5222	27.044	26.8478	26.195	26.8418	26.9062	26.3123	26.8698	26.0735	26.4628	27.0216	26.7953	26.3609	26.8549	26.4962	27.1513	26.0907	26.4287	26.133	27.2782	26.8762	27.3045	26.8663	26.2811	26.6656	26.7856	26.1839	26.1963	26.7906	26.9092	26.4179	26.8859	27.4931	26.5189	26.4523	26.1677	26.1418	26.1909	26.6725	26.9741	27.2021	26.8469	26.9964	27.0995	27.0528	26.4704	26.1707	27.0765	26.2748	26.9408	25.8721	25.5915	27.245	26.9432	26.7339	26.204	26.5348	26.9853	25.2857	25.645	26.9019	26.3198	27.2002	25.038	26.6525	26.6893	26.5638	26.8578	26.8009	26.4332	26.9973	26.7258	26.8827	26.6162	26.9986	26.2907	25.901	26.6131	27.0001	26.0885	26.4369	27.3362	26.8716	26.6952	25.9839	27.0628	27.0367	26.2312	26.4094	26.5683	27.4977	26.4261	26.5302	26.9519	26.2438	26.4021	26.9847	26.8269	25.8518	26.0898	26.6678	26.6155	27.0296	26.3756	27.0673	26.8357	27.1818	26.6916	26.6613
FAM3D	161	Q96BQ1	1	23.227	22.8395	23.3934	23.6368	22.8137	23.5902	22.851	23.5627	23.5783	23.0473	23.2143	23.331	23.6986	21.9416	22.9164	23.9376	22.8417	22.137	22.4829	22.6307	23.9069	22.4736	24.4	22.6409	22.2235	21.7197	23.5507	21.8824	22.6369	24.1418	21.9169	22.4748	22.7673	22.2223	22.9431	21.7048	22.5192	23.1489	22.2293	22.2819	23.8338	23.6369	21.9769	22.7706	22.5433	23.3533	22.4675	26.4555	22.5749	23.598	22.8214	23.446	23.1713	22.2655	22.8135	22.234	23.5762	24.8052	22.7443	23.0596	22.944	22.904	21.6047	22.6633	21.9079	21.7363	22.7827	22.8953	22.4748	23.6282	22.6142	22.8083	23.6852	22.9997	22.7738	22.9824	25.3755	22.8249	23.1982	22.473	23.8962	23.0901	22.7005	23.0367	22.9082	22.8602	25.9136	23.1726	23.8114	23.0422	23.4332	23.0211	23.3939	22.09	22.8313	22.7541	22.9591	22.8887	23.2271	24.316	22.3059	21.425	22.1878	21.8277	22.6446	22.098	22.1327	22.087	23.1058	22.411	26.0716	22.9904	23.318	26.1571	23.319	23.3691	22.682	22.794	24.7515	24.0855	23.1729	23.6916	21.8637	23.6851	20.9392	22.969	22.9711	21.9877	22.4613	21.5765	23.707	21.9291	23.8388	22.4716	21.9833	22.1309	23.3558	22.2816	21.5868	21.8281	22.1534	22.6708	22.8564	24.6738	24.5835	23.6072	23.4908	22.5634	22.3211	22.6973	21.878	22.8416	22.1335	22.5446	24.2349	22.5825	22.3585	22.2815	22.4735	22.8691	23.3116	22.4651	23.7528	21.9971	22.162	23.4396	21.7054	21.7685	23.3511	22.1736	22.2463	21.9729	23.0833	21.8949	22.2831	23.3724	22.7968	22.1084	22.4187	22.2015	22.0656	21.4314	22.0317	21.0011	22.275	21.6041	24.2315	20.7586	21.5907	21.3454	19.2417	22.0693	22.3917	21.6617	21.7429	22.732	23.7287	23.4389	21.6129	23.5959	21.7735	21.7977	23.9856	21.5044	23.2936	21.4379	22.5845	22.0895	22.313	21.7533	22.4492	23.0095	22.8655	22.264	23.5659	22.3877	25.3346	22.583	22.912	22.8815	24.7281	21.8856	21.5113	21.5138	23.3525	21.4139	21.8108	22.0705	22.0006	22.2179	23.4039	24.9446	22.559	23.4903	22.034	23.2917	23.3245	24.0083	22.5903	24.1506	22.36	21.3655	21.7332	22.051	22.0008	23.9788	22.2577	22.5368	22.9159	22.2699	21.91
FAM43A	2	Q8N2R8	1	15.8457																																																																																																																																			15.4733	15.8029	15.9238	15.8949	16.26	16.52	16.1896	16.0834	15.9122	15.9178																																																																																																					15.4822	15.0126	15.8057	15.2636	14.2328	15.1404	15.1922	15.1005	14.8975	15.0597
FAM50A	329	Q14320	1	25.2904	25.5206	25.3539	25.1298	25.2917	25.1601	25.3341	24.9519	25.1713	25.4136	25.7223	25.3922	25.1116	25.2461	25.1565	25.5934	25.2585	25.7805	25.1519	25.2877	25.4846	25.5391	25.3672	25.2199	25.5256	25.2629	25.596	25.5989	24.8773	25.4513	25.2775	25.0506	25.5748	25.9616	25.225	25.4822	25.1971	25.1134	25.4254	25.1872	25.1448	25.1277	25.4863	25.4616	25.7648	25.4833	25.1791	25.2962	25.2188	24.9	24.9657	25.1146	24.9918	25.1094	25.4112	25.4949	25.2236	25.6061	25.1832	25.3977	25.0641	25.487	25.5245	25.2495	25.3477	25.2094	25.4019	25.3489	25.5769	25.6855	25.3822	25.1334	25.5544	24.9693	25.2875	25.0881	25.2588	25.4239	25.5622	25.6713	25.4754	25.3959	25.6441	24.9409	25.7093	25.3355	25.3419	25.152	25.3356	25.0605	25.3025	25.0436	24.9815	25.2695	25.3533	24.8886	25.1179	25.2389	25.0163	25.1039	25.5333	25.1795	25.6934	25.1073	25.3409	24.5853	24.9677	24.9894	24.7705	25.1516	25.5351	25.0097	25.3634	25.1427	25.1749	25.4367	25.179	25.2968	25.952	24.9707	25.6987	24.9242	24.9947	25.4447	25.6147	25.3201	25.2961	25.6924	25.7062	25.4101	25.5615	25.5388	25.1678	25.2571	25.4639	25.2277	25.3416	25.4489	25.4348	25.1398	25.3487	25.229	25.2021	25.248	25.5916	25.3795	25.043	25.1374	25.6778	25.0949	25.5419	25.5676	25.1545	25.1836	25.1502	25.1459	25.3893	25.3546	25.2999	24.8127	24.8287	25.3792	25.2592	25.1979	25.1044	24.9876	25.5859	25.2703	25.3094	25.6041	25.0486	25.3488	25.2404	25.3905	25.5827	25.2435	25.3377	25.1936	25.4865	25.298	25.3371	25.1362	25.3517	25.2178	25.3752	25.4217	25.6323	25.4856	25.3207	25.2378	25.4161	25.3392	25.4749	25.4098	25.9988	25.0306	25.4217	25.0562	25.5324	25.2708	25.4037	25.5989	25.4554	24.9933	25.1497	25.5476	24.9975	25.3103	25.1505	25.3023	25.1027	25.4386	24.8397	25.1761	25.5946	25.702	25.3169	25.7719	25.6009	25.085	25.9088	25.1848	25.1748	25.6372	25.4827	24.9279	25.7246	24.9052	25.079	25.2102	25.5412	25.548	25.6296	24.8947	25.2612	25.7258	25.3289	25.934	24.9108	25.2055	25.3914	25.1932	25.5891	25.0334	25.1766	25.445	25.174	25.1108	25.2577	25.1533	25.1519
FAM50B	11	Q9Y247	1	18.8496	19.4262	18.6966	18.6964	18.9146	19.2996	19.0895	18.0966	18.7808	19.1465	18.8602																																									18.2965	18.8371	19.5074	19.0309	19.2728	18.8943	19.4154	18.8498	19.1533	18.9982																																																																																	18.523	19.3004	18.4399	19.1263	18.8303	18.7954	19.1957	18.4972	19.141	19.1639	19.0226	19.2835	18.8243	18.9655	18.7097	19.0691	18.366	19.2226	18.8962	19.4669											18.2478	17.5915	19.0227	18.1973	17.4722	17.4708	18.503	19.3796	18.6504	19.7038	18.9681	18.1348	19.0683	18.48	18.6989	19.1152	18.92	18.0024	19.1657	18.8918	19.7583	18.4267	18.0987	17.6966	19.1514	18.5681	18.9818	17.9411	18.7981	18.1808	18.4389	18.398	19.3063	19.2437	18.8445	19.0446	18.9023	19.237	18.9566	19.15
FAM53B	12	Q14153	1	17.9946											17.8773	18.2838	17.7637	17.1297	18.8707	18.1289	17.449	17.4493	18.4283	17.8397											18.0029	17.4995	18.0376	17.9495	17.9849	17.6151	18.4273	17.5299	18.5267	18.0741																					18.2444	17.5623	17.3122	18.4367	18.1734	18.757	18.6479	19.1217	17.4929	18.2936	18.3278	17.6835	18.2989	18.5518	17.9815	17.7646	18.104	17.9285	18.4947	17.8878																																																													17.9825	17.8627	18.109	17.5677	18.1223	18.1041	17.9469	18.0328	18.2839	17.9976	17.8184	18.1078	17.6166	18.2046	17.9226	18.3481	18.1631	18.0917	18.5012	18.3057	17.8073	17.6901	18.1795	18.4914	18.745	17.7573	18.2073	17.874	17.95	18.4083	18.3461	18.2393	18.4882	17.8215	18.0104	17.9975	18.5619	18.1746	18.1215	17.9405											18.2654	17.8768	18.2081	17.4766	18.2435	17.6392	17.7916	17.855	17.62	17.7451											17.8505	18.1643	18.3796	18.15	18.1305	17.9896	18.0539	18.2927	18.3063	18.4242
FAM53C	1	Q9NYF3	0.9987	12.1106																																																																																																																																																																	12.6617	11.7473	12.2829	12.523	12.5357	12.1916	12.3973	12.3701	12.1192	12.5903
FAM76A	74	Q8TAV0	1	22.7547	22.1393	22.8476	22.3153	22.7635	22.3449	22.1386	22.7818	22.2789	22.8442	21.6547	22.8663	22.5666	22.9158	22.8544	23.059	22.7748	23.1389	22.999	22.6035	23.2992	22.8716	22.5218	22.8479	22.7678	22.5145	22.4357	22.5057	23.1284	22.5932	22.7222	22.7294	22.722	22.1954	22.3827	22.6892	22.787	22.7746	22.1664	22.7437	22.3974	22.3549	22.877	22.8094	22.9769	22.725	22.758	22.7539	22.8686	22.718	22.2825	22.5146	22.3157	22.5008	22.7282	22.8476	22.9545	23.203	22.7146	22.4666	22.2081	22.7932	23.0221	23.1063	22.6369	22.7556	22.6101	22.7099	22.7635	22.9304	22.9242	22.8845	22.4725	23.066	23.1675	22.8333	22.8335	23.2359	23.0602	23.8298	22.8477	23.1037	22.5425	22.3514	22.8799	22.4253	22.6307	21.9943	22.5728	22.8199	22.7107	22.8484	22.7045	22.8	22.9008	22.7436	22.8577	22.9408	22.8164	22.6792	22.7749	23.4747	22.574	23.2304	22.6368	23.1698	22.9864	22.8079	23.379	22.5243	22.8286	22.805	22.5843	22.5604	22.6106	22.6474	22.6389	23.1448	22.5698	22.5625	23.1254	22.8256	23.4686	21.9978	22.0674	21.9033	21.5408	22.6456	22.611	23.1362	22.3621	22.7582	22.3873	22.4263	22.4162	22.5184	22.3365	23.0035	22.4391	22.9664	22.8212	22.4002	22.5656	22.534	22.8422	23.1499	22.9423	22.629	22.6168	22.9579	23.0518	22.5458	23.3751	22.6655	22.6601	22.731	23.2615	22.772	22.9283	23.532	22.6368	22.6022	21.9694	22.5586	22.4497	22.7012	22.9318	22.61	23.3197	22.8519	22.5766	22.5346	23.131	22.41	22.9118	22.8635	23.0139	23.3554	23.042	22.9652	22.64	23.0531	22.9604	22.9569	22.7663	22.6532	23.0458	22.891	22.6454	23.096	23.0908	22.8343	23.0532	22.8746	22.8419	22.9168	22.5882	22.4313	22.7648	22.2782	22.8064	22.7203	22.7561	23.0103	23.0103	22.8716	22.8819	23.0467	22.8286	23.0019	22.8546	23.0565	22.9536	23.1441	23.1335	22.8556	22.514	22.8882	22.8382	22.5139	22.7928	22.8025	23.269	23.1511	22.7873	22.975	22.7434	22.9796	22.8613	22.5306	23.1575	22.9624	22.9863	23.0118	23.0274	22.6929	22.3156	22.7434	22.7466	22.7921	22.713	22.8108	22.5263	22.8968	22.7484	22.5957	22.7102	22.781	22.7439	22.6828	22.6387
FAM76B	71	Q5HYJ3	1	23.1156	23.1489	23.1746	22.8546	23.089	23.1937	23.207	23.3209	23.181	23.1577	22.1942	23.0279	22.8583	23.4214	23.2262	23.279	23.34	23.7269	23.5155	23.8308	23.6814	22.9892	22.3931	22.7753	23.7089	23.1876	23.0873	22.8339	23.0219	22.6738	23.4093											22.8823	23.3085	22.8081	23.3385	22.9079	22.6596	23.104	23.3221	23.2512	22.9772	22.6442	22.6947	22.8205	23.2544	23.3606	23.1852	23.1662	23.1449	22.9569	22.6814	23.0898	23.2329	23.365	22.897	22.6629	22.6789	22.6818	23.2075	22.9923	23.33	22.9072	23.0496	22.9929	23.2266	22.9354	22.8394	23.4868	23.4113	23.1986	22.9219	23.3372	23.3788	22.9946	23.3832	23.204	23.0789	22.8104	23.393	22.9458	23.1771	23.3121	23.0476	23.33	23.0572	22.8814	23.4781	22.9779	23.2961	22.8432	22.9963	22.989	22.7695	22.8854	22.6533	23.478	23.3593	23.65	24.5788	23.0623	22.6757	22.6993	23.0879	22.819	22.467	23.2288	22.8244	23.2226	22.8324	22.7102	23.4083	23.2629	23.0319	23.2713	23.5368	23.2084	23.3693	23.4564	23.8423	22.8737	23.6843	22.7633	22.7827	22.918	23.3771	22.88	23.1457	22.8772	23.6946	22.8957	23.0914	22.7823	23.0501	22.6684	23.0753	22.9332	23.078	22.9906	23.1309	23.1548	23.2089	23.4252	23.0898	23.2661	23.6738	23.716	23.2246	23.3943	23.2534	22.8267	23.384	23.1421	23.2256	23.0525	22.8243	23.3163	23.4094	23.1087	23.5633	23.3874	22.9021	23.0233	23.7268	23.1597	22.9995	24.0299	23.4932	23.2743	22.7483	23.291	23.1319	22.7829	24.0735	22.752	23.4521	23.7352	22.9136	24.0927	23.8195	22.9987	23.6179	23.0252	23.2712	23.1732	23.1338	23.0387	23.2328	23.3667	23.2461	23.2005	23.113											22.8413	23.6035	23.285	23.4451	23.2506	22.7442	23.2011	23.1498	23.1461	22.7461	23.1568	23.476	22.7812	23.3984	22.9726	23.9026	22.7313	22.737	23.0679	23.189	22.4917	23.1796	23.3222	23.537	22.1424	23.3745	22.6016	23.4116	22.4609	22.722	23.1815	22.5731	23.0324	22.8301	22.743	22.9222	22.7909	22.9281	22.8359	22.9172
FAM83A	20	Q86UY5	1	20.5059																					21.4409	21.3176	21.0973	20.5984	20.5495	20.3724	20.6516	21.1283	21.4341	20.9089	20.628	20.7942	21.0625	21.2016	21.019	20.3317	20.9134	21.1631	19.6874	20.9745	20.3428	20.7586	21.0246	20.2254	20.7619	20.5205	19.8269	19.9942	20.2514	20.6143																																									20.8141	20.0206	21.7673	19.935	21.3258	20.7803	21.473	20.8562	19.7617	21.1498	19.7334	19.447	20.3912	20.5179	20.3172	20.6492	20.5211	20.7588	19.7721	22.9938																																									20.462	19.9691	20.8337	19.891	20.2982	19.7854	21.3083	20.2656	20.4285	20.5571	19.6951	20.6395	20.1585	20.6303	20.0563	22.8266	20.0549	21.2088	20.1871	20.4036											19.6023	20.1475	19.383	21.5083	21.2324	19.0223	20.2918	20.9452	19.8372	18.0725	20.162	21.1607	20.8114	21.1593	20.2221	20.234	20.6802	22.4846	21.3445	19.8078	19.5699	21.5894	20.0751	21.2191	19.7455	20.1214	20.9008	20.2846	20.1975	20.3587	20.2798	21.2899	20.5264	19.8796	21.3646	19.5137	20.3038	19.3481	21.3564	19.5714	19.6316	18.8555	19.2409	20.1564	21.9621	20.338	20.2511	20.102	20.5092	19.3191	19.3666	20.5291	20.084	20.0368	22.0097	20.1648	19.6917	20.0396	20.0579	19.4512
FAM83B	199	Q5T0W9	1	23.7157	23.6268	24.4678	24.2729	23.3725	24.2378	24.1222	24.7708	23.906	23.5414	23.4564	23.1289	23.8004	23.2789	23.1712	22.9473	23.8473	22.5758	22.8904	23.4389	23.7704	23.854	23.1929	23.0346	22.6832	23.9608	24.1611	23.8499	23.1126	23.4326	23.3337	23.3159	24.2101	23.8083	23.85	23.11	23.255	22.8815	24.0073	23.0749	24.6854	23.1863	22.9334	23.5888	23.9117	24.0724	22.8624	24.5027	22.0015	23.4161	23.0844	23.9176	23.1906	23.6121	23.4156	22.8488	23.717	23.9387	22.5428	23.334	22.9567	24.2892	24.3761	23.4726	23.5295	23.7582	24.0187	23.7012	23.7034	23.3682	23.5549	23.4914	23.681	23.3679	23.2472	23.2378	23.7177	23.7497	24.0473	24.1942	23.623	24.1678	24.2548	23.5055	23.8072	23.6564	24.275	23.4826	24.1009	23.1571	24.4001	23.2974	23.9522	23.8041	23.9295	23.5462	23.3952	23.8567	23.735	24.7116	23.8993	22.9012	23.7409	23.0103	23.6851	22.6593	22.8432	22.772	22.9074	23.0124	24.5292	23.2982	23.1232	24.2539	23.4045	24.324	23.1767	23.5756	24.1188	23.2466	23.5456	23.4999	23.1651	24.8686	22.5223	23.7894	22.7207	23.8253	22.9476	23.1594	23.1353	24.0673	24.0025	23.0623	24.3761	23.279	24.0193	23.2203	22.6381	23.232	23.2858	23.0862	23.3698	23.6758	24.8183	24.5547	23.7556	23.0344	24.4804	23.0712	23.2214	23.946	23.7375	23.5394	23.3859	24.0055	23.6293	23.9819	23.7447	23.7825	23.8658	24.0937	23.8663	23.7258	23.7276	24.0958	23.9609	23.3832	23.6161	23.6074	23.6975	23.3799	24.1006	23.6832	24.77	24.1334	23.6949	23.2433	24.2997	24.398	23.5801	23.2889	23.3941	23.2211	23.8403	24.102	23.1031	23.3343	24.3596	23.3186	22.5388	23.4229	23.8808	22.9746	24.538	23.2211	23.9401	23.2554	23.8857	23.9962	23.0643	22.9815	23.6788	23.3008	23.6398	23.148	23.2061	23.061	23.5006	23.2747	23.522	23.6986	23.1579	23.428	23.6675	24.3199	23.9605	23.7612	24.0308	23.3766	24.0171	23.3053	23.3547	24.2358	24.1226	23.7039	23.3949	23.1964	23.2808	23.0951	24.8921	23.7642	24.5802	23.2886	23.4491	23.7249	23.7419	23.6602	23.2986	23.6421	23.1919	22.8686	23.4795	23.5871	23.2656	23.442	23.313	23.2998	23.4148	23.2955	23.1136
FAM83D	3	Q9H4H8	1	17.7544	18.1812	17.5613	17.5223	18.068	17.7018	17.4875	18.1771	18.5477	18.5036	17.7642																																																																																	17.8838	18.0247	18.5076	17.5831	18.1886	17.8246	17.5865	17.9558	17.7519	17.906																																																			17.5391	18.0124	17.4064	17.1956	17.819	18.6256	17.8744	16.9438	18.2119	17.4137
FAM83E	43	Q2M2I3	1	21.6586	21.8665	21.1612	22.0187	22.0893	22.1886	21.1745	22.3911	21.7003	22.2577	21.8179	21.5336	21.8908	21.1777	21.7104	22.3793	22.1509	21.8722	21.4325	21.7706	22.0213	22.8323	22.2497	20.8385	21.5008	22.2504	22.7815	22.4416	21.7151	22.4201	21.824	22.7386	22.2856	23.1759	21.9856	19.4382	21.0096	20.5913	22.0947	22.1083	21.7241	21.867	21.7581	21.465	21.7718	21.8499	21.8452	21.8826	21.7601	21.8331	21.7697	21.4943	21.7564	21.6071	22.0355	21.2621	22.439	23.0747	22.032	21.5204	21.3496	22.0948	22.2522	21.6087	21.3988	21.513	21.8848	21.8361	21.6805	22.2593	21.67											22.3752	22.4502	21.265	21.7465	22.1163	22.4239	21.027	21.7286	21.6801	22.0602											20.9238	22.4397	21.1998	21.962	21.3832	21.52	21.6346	21.6352	20.9481	22.095	22.0666	21.7166	22.1748	22.291	21.9788	20.7228	22.0043	22.3274	20.9531	21.3086																					22.1969	22.2713	22.2777	22.3041	21.97	21.5637	21.3655	21.0849	21.6797	20.6104	22.1948	21.202	22.1894	22.3705	22.3929	21.4086	21.1334	21.4108	21.8593	21.4693	21.4286	22.1521	21.6184	21.5648	21.3169	21.7766	21.5862	22.1382	21.6678	21.5972											21.5092	22.0205	21.2938	21.4048	20.2442	22.2474	20.6656	22.1868	21.3082	21.0536	20.943	21.6523	21.4186	22.0405	21.3084	22.8715	22.5022	21.255	21.7447	21.4797	21.7002	21.5935	21.6482	21.9065	22.0062	21.7571	21.4188	21.8425	21.7833	21.8714	21.7254	21.918	21.4994	21.2344	20.7903	21.5879	21.5732	21.758	21.6172	21.5812	21.4146	21.1521	22.4335	21.3228	22.2819	22.729	21.7955	21.8882	22.1788	22.122	22.804	21.467	21.4748	21.7573	21.5852	21.8755	21.0243	21.3828	21.326	20.8635
FAM83F	8	Q8NEG4	1	19.2325																																																																							19.5016	19.4273	19.3907	19.1683	19.0343	18.8593	19.2132	19.0142	19.0543	18.4798	19.6887	18.9955	19.3771	19.2303	19.3399	19.3733	19.5381	19.6081	19.2732	19.5752	19.0699	19.3569	19.2586	18.8272	19.4097	19.1709	18.5312	19.4378	19.3103	18.9784																					19.2572	18.9734	19.6732	19.4142	19.2904	19.3315	19.1344	19.1607	19.4344	19.1374	18.7285	18.2369	18.3456	18.0719	20.7168	19.4145	19.595	17.7258	19.7844	18.9093																																																			19.3711	20.2663	19.6026	19.9856	18.8763	19.0385	18.6167	19.8331	19.7189	19.1318	19.0924	19.3179	19.9111	18.9383	18.8172	19.7711	18.6005	19.8079	19.6155	19.7701																					19.6507	19.5669	19.8318	19.4661	19.2604	19.7254	19.1536	19.6483	19.4669	19.2595
FAM83G	37	A6ND36	1	20.082	20.2758	20.7058	20.6055	19.7564	20.5224	20.3263	19.6376	20.3105	19.9107	20.1635	20.4222	20.1285	20.4425	20.2883	19.8313	19.9638	20.4544	20.5461	20.6507	20.6176											20.4256	20.4399	20.2092	19.5434	19.6688	19.9838	19.9651	19.6542	20.1021	20.0685											19.6456	20.1747	19.6166	20.1813	19.4658	21.4868	20.1607	20.4037	20.4657	20.3247																					20.584	20.5695	20.0103	20.1823	20.8914	20.8478	20.2392	20.7632	20.5935	21.0955	20.2484	21.177	20.8599	20.1859	20.017	20.3749	20.0737	20.2147	20.2442	19.7503	20.3463	19.8569	20.2819	20.5519	20.4377	20.7704	20.6052	20.5049	19.8487	19.8871	19.9223	19.3541	20.0283	20.3508	19.4689	19.7626	20.3828	20.0037	19.792	19.709	20.9946	19.8646	21.8041	20.3023	20.8071	20.1523	20.3085	19.8963	19.5292	20.1687											20.068	20.042	19.9801	20.1202	20.2168	20.7459	20.0703	20.1333	20.1736	20.462	20.5614	20.161	20.3891	20.1775	19.5581	20.3041	19.6131	20.3397	20.692	20.8762	20.6948	20.1055	20.4504	20.5066	20.7309	20.1747	20.2765	19.9945	20.0762	20.4558	19.8946	20.0831	20.0204	20.6115	19.8122	20.2433	20.4583	20.1546	20.5735	20.1669	19.9607	19.9507	20.1487	20.0997	20.5487	20.084	20.2339	20.0757	20.1491	20.0469	20.3416	20.2618	20.0292	20.4306	20.4173	20.147	19.6971	21.3955	19.7468	19.962	19.7907	20.3592	18.9768	19.6305	20.0668	19.2408	19.3241	19.6364	19.5974	19.7536	20.1389	20.165	20.0918	20.3752	20.0972	19.8573	20.0811	20.5987	19.8906	19.8386	18.9835	19.0462	19.4489	19.089	20.0345	19.1768	19.9222	19.6336	20.1325	19.0455	20.2714	20.6923	19.4602	18.77	20.3611	18.9858	19.7979	18.9718	20.08	19.9398	20.4772	20.446	20.2572	20.0622	20.5903	20.2089	20.0319	20.1435	20.1489	20.0694
FAM83H	406	Q6ZRV2	1	24.7053	24.8145	25.0984	24.9273	24.5457	24.8243	24.4328	24.4224	24.6287	24.7166	24.7996	24.2394	24.8239	24.6473	24.5866	24.506	24.7341	24.8992	24.8611	25.1133	24.7698	25.1004	25.7531	24.5941	24.3038	25.379	24.283	25.085	24.8192	25.8643	24.4644	24.837	24.9661	26.144	25.0888	24.3466	24.5353	24.9315	24.5376	24.5034	24.8564	24.5212	24.3346	25.1448	24.8597	24.7499	24.5695	24.7874	24.1049	24.7509	24.8223	25.0398	24.9776	23.8483	24.0863	24.1818	24.437	24.5903	24.2228	24.741	25.1833	24.8352	24.6838	24.8393	24.4894	25.0627	24.5282	24.5478	24.6828	24.4767	24.7215	24.6671	24.4784	24.84	24.4927	24.6878	24.3328	24.6555	25.3923	24.5494	24.671	24.5389	24.5433	24.4151	24.8529	24.259	24.8846	24.7745	24.7571	24.6946	25.0958	24.6121	24.6923	24.7857	24.4256	24.6573	24.7293	25.249	24.8521	25.1594	24.6585	24.0298	24.3524	23.9796	25.0943	24.5235	24.508	24.6966	24.4966	24.4981	25.0568	24.6574	24.6408	25.1503	24.7568	25.2659	24.5055	24.8081	24.9167	24.564	25.7881	24.9971	24.6209	24.8385	25.0609	24.5837	24.0939	24.8515	24.1802	24.6252	24.291	25.0589	24.9364	24.3604	24.5892	24.7095	24.5876	24.6399	24.5006	24.6245	24.6841	24.3402	24.1555	24.2893	24.9157	24.5231	23.9962	24.4931	24.7323	24.7674	24.6737	24.3122	24.5746	24.9194	24.3308	24.5913	24.6804	25.4961	24.2321	25.0602	24.3778	24.3518	24.5269	24.7987	24.9937	24.7314	24.9862	24.7086	24.3999	24.8421	24.8705	24.8172	24.768	24.4016	24.9594	24.9468	24.1171	24.0067	24.891	24.8752	24.7404	24.4996	24.6557	24.5656	24.688	24.6532	24.6737	24.7741	24.3905	24.6203	24.0664	24.6134	24.8142	24.4546	25.4866	24.7365	24.7691	24.0063	24.6929	25.3053	24.0549	24.2019	25.3375	24.838	24.8463	25.5606	24.6592	24.5784	24.703	24.5381	24.6015	24.7925	24.8788	24.4258	25.0822	24.5108	24.6963	24.8027	25.0113	24.8176	25.0203	24.2148	24.1056	25.449	24.3682	25.0974	24.7429	24.8173	24.8176	25.0648	25.178	25.129	25.5786	25.126	24.5221	26.0814	24.4804	24.412	24.7847	24.5573	23.9879	23.6445	25.4905	24.5591	24.5482	24.5042	24.3552	24.4127	24.3947	24.2851	24.3586
FAM89A	7	Q96GI7	1	17.9088																					18.0326	17.5221	17.9053	18.03	18.2622	17.513	18.5451	16.452	17.5309	18.8207											17.4451	17.9499	18.2042	17.7909	17.7485	17.8467	17.6903	17.9853	17.8716	17.9352																					17.1358	18.9062	17.354	16.9142	17.4441	17.3585	16.4945	18.1297	16.417	18.3238																					17.8784	17.5016	17.5948	18.0805	18.069	18.6783	18.3329	17.9814	18.0495	18.1094																																																				22.3667	17.7885	18.2882	16.5915	17.5404	17.426	17.1266	17.2857	17.409																					17.7406	18.5262	18.4903	17.9939	17.5988	18.3161	17.647	18.5617	17.4519	17.8972
FAM89B	28	Q8N5H3	1	21.6824	21.0391	21.6444	20.9655	21.9081	20.9795	21.2397	21.4556	21.4756	22.5117	21.1658											22.384	21.3487	21.3891	21.361	21.3776	21.5215	21.5086	22.1114	21.501	21.51	22.6419	21.5384	21.9747	21.2393	20.6546	21.3159	21.4132	20.8467	22.4121	20.5882	22.4774	21.2979	21.8208	20.939	22.2554	22.7712	20.8746	22.2794	22.2513	22.8687	21.6522	22.6539	21.7722	21.6922	21.5688	21.4942	21.5455	21.3236	22.3618	22.251	21.2566	21.7896	22.3358	21.6408	21.7182	21.1877	21.63	21.1934	21.2376	21.2811	22.3594	22.0185	22.2343	21.8662	21.9286	21.0617	21.9289	21.7343	21.8715	21.571	21.6309	21.5903	22.3318	21.2412	21.7202	21.6703	22.3628	21.7754	21.858	21.8623	21.9844	21.5803	21.7795	21.7014	22.6583	21.9634	21.749	21.9295	21.7523	22.0127	21.5885	22.2477	21.2217	21.9081	21.3955	22.2809	21.8001	21.7419	22.2945	21.9517	22.3598	21.712	21.5377	22.6926	21.7387	21.5531	21.566	21.5102	21.8178	22.1982	22.9881	21.872	21.8774	22.3503	22.0892	21.8849	21.1364	21.8404	22.4626	21.5243	21.6111	21.0132	21.6598	21.5061	21.6848	21.6544	21.777	21.2964	21.8327	21.8844	21.3466	21.4039	21.7199	21.1575	21.5471	21.6015	22.2267	21.0126	22.8367	21.014	21.392	22.4553	22.1091	21.489	21.6671	21.9444	21.6003	21.3733	22.414	21.2065																															21.3852	21.9858	21.1403	21.7323	21.1476	21.458	21.4264	22.5544	21.6842	21.0964	21.0329	21.2767	21.6744	21.6457	20.8054	21.8102	22.6403	22.1818	22.0971	21.7838	22.3589	21.6056	21.6304	21.6649	22.2637	22.1402	21.1584	21.6793	21.6691	20.754	21.5824	21.2169	21.594	21.6994	22.3803	21.8619	21.7434	21.7941	22.108	21.9834											21.5792	21.3997	22.0474	21.7704	21.2747	21.598	21.5741	21.4881	21.4637	21.5221
FAM8A1	79	Q9UBU6	1	22.8723	22.864	22.7856	22.4601	22.9508	22.3533	22.3228	23.1134	22.6457	23.4697	22.7969	22.6208	22.571	23.114	23.2644	22.464	22.3975	22.258	23.4857	23.7805	22.8047	22.4794	22.5701	23.3155	22.2249	22.904	22.3882	22.2899	23.0397	22.3338	21.766	24.0859	23.2714	23.1107	22.5678	22.9244	23.5238	23.1811	23.3872	22.7508	22.7049	22.8717	22.1546	22.6182	23.1018	22.9063	22.8743	23.1115	22.7049	22.8442	23.2909	22.4853	22.8032	23.2626	23.1922	22.9475	22.9991	22.6793	23.4285	22.7154	22.8576	22.3467	22.7943	22.7479	22.4991	22.4969	22.4102	22.5953	23.5098	22.063	23.3681	23.0618	22.7796	22.8244	22.6351	22.7187	22.6034	22.8212	22.8129	22.9394	22.537	22.2746	22.6177	22.8306	22.8813	22.5064	23.3328	23.1342	22.6668	23.0486	22.635	22.444	23.0753	23.3421	23.0453	22.7932	22.548	23.133	22.5707	23.22	22.2695	23.0328	22.4008	22.5786	22.2539	23.3629	22.8707	23.4729	23.2198	23.0121	22.6289	23.334	22.624	22.8332	23.5882	22.6304	23.222	22.9438	22.3242	23.7501	22.6759	22.6542	24.0959	22.3223	22.4922	22.6724	21.775	22.926	22.255	23.1686	22.143	22.4393	22.6367	22.9391	22.5729	23.1587	23.0191	23.4851	22.2644	23.4116	23.4191	22.3979	22.4233	22.424	22.6373	22.7425	23.3256	23.7086	22.0667	23.3473	21.8395	21.7101	22.6945	21.6165	21.3935	21.3985	23.1129	21.7583	21.8412	23.5472	21.7835	22.1067	22.7446	23.4995	23.4992	23.2807	22.3849	23.1117	23.3485	22.8392	23.3117	23.341	23.445	22.6094	22.4251	24.292	23.2437	22.164	22.4398	21.5979	21.7113	23.2024	22.6796	23.119	23.1701	22.6508	23.0284	22.4712	22.4259	23.3762	22.7551	23.4393	22.9907	23.1884	22.2735	23.4282	22.221	22.8615	22.8944	22.251	22.162	22.8021	22.9246	22.6864	22.9624	22.8598	22.7274	23.2012	22.7974	23.2015	22.87	23.014	23.5993	23.3786	22.7472	22.2777	22.3684	23.0944	21.7419	23.6867	22.2721	22.7055	22.8374	22.5333	22.7505	23.5816	22.5724	23.6511	23.6086	23.4052	22.4642	22.4603	23.1981	23.0342	23.154	22.6121	23	23.0036	23.2589	22.5736	22.5939	22.2254	22.1985	22.5275	23.0987	22.0551	23.083	22.828	23.5584	23.2896	23.4105
FAM91A1	498	Q658Y4	1	24.8927	25.0526	24.9059	25.0476	25.1153	24.9884	25.2374	24.742	25.0201	24.7388	25.0279	24.4983	24.9726	24.207	25.0329	25.3176	25.1088	24.7616	24.5327	24.7272	24.5656	25.2179	25.1934	25.2087	24.8505	25.2651	24.9746	25.1455	24.5876	25.1054	24.9204	25.0271	24.8497	24.8496	25.3716	24.9869	25.1801	24.9754	25.0533	24.6006	24.9896	24.5574	25.0454	24.9998	25.0174	24.5711	24.3813	25.0324	24.7324	25.2627	24.5598	24.5485	25.0676	25.2219	24.9901	24.9434	24.9867	25.1859	24.649	25.0542	24.6166	25.1378	24.598	24.861	24.9331	25.1559	25.2162	25.4297	24.9822	24.9515	24.8038	24.4833	25.353	24.8668	24.6291	25.1398	25.1205	24.59	25.011	24.5401	24.9415	25.24	25.3023	24.2416	25.1072	24.4484	25.2842	24.5894	25.2421	24.6259	25.1178	24.6123	24.6569	24.8154	25.2932	25.0689	24.7311	25.2581	24.4377	25.0273	25.009	24.2679	25.1278	23.8512	25.0797	24.2406	24.6647	24.5544	24.0411	25.2783	25.4673	24.7967	24.9923	25.3615	24.6213	25.2691	25.0369	24.2947	25.4172	25.4366	24.9772	24.9514	24.6827	24.8494	25.1427	25.2124	24.8591	25.1591	24.5883	24.739	25.2379	25.2989	25.232	24.9809	24.9171	24.3991	24.1788	24.9052	24.9989	25.0081	25.1565	25.2032	24.8449	25.1651	25.1514	24.8341	24.357	24.8324	25.0975	24.8988	24.9503	25.0477	24.4544	25.1343	25.0262	25.4616	24.3355	25.2839	24.6966	24.6886	24.7023	24.533	25.1995	24.5842	24.3392	24.2326	25.3165	24.6795	25.0169	25.1329	24.2159	24.7683	25.158	25.5597	25.3524	24.6454	25.2609	24.8514	25.0176	25.2575	25.0984	24.9438	25.0785	24.9289	24.87	24.9785	24.7159	24.8986	25.1855	24.8544	25.1027	24.8998	24.6522	25.0442	25.0566	24.7513	25.2499	24.8914	25.1016	25.1933	25.0966	25.0328	25.3283	24.7231	24.9248	25.1932	24.497	24.739	24.6255	24.498	24.7282	25.0254	24.5787	24.4503	25.1987	25.6245	25.1173	25.0749	25.1172	24.5478	25.4645	24.9855	24.542	25.4511	25.1844	24.4828	24.6445	24.4766	24.7067	24.5089	25.4478	25.0438	25.1224	24.9371	25.071	25.3454	25.0073	24.9655	24.8862	25.3953	25.0352	24.7409	25.1264	24.7965	25.137	25.1152	25.0154	25.0231	25.1615	25.1209	25.2051
FAM92A	23	A1XBS5	1	21.1846											21.8829	21.2569	21.5003	21.227	21.5919	21.2768	21.8109	21.3829	21.3748	21.109											21.285	20.3879	20.9356	21.1309	22.361	21.1166	22.1984	20.7762	22.0463	20.5934	21.594	21.9182	21.0024	20.8786	21.1082	21.5867	20.664	21.9117	21.3686	21.2848											21.6053	19.7345	19.9374	22.5578	22.2201	22.3495	22.4311	20.8926	21.9931	21.1005											20.6665	21.209	22.0824	20.5646	21.5526	20.2917	21.7449	21.5805	21.492	21.0443											21.6542	21.1686	21.8355	21.4842	21.8609	21.8205	21.6876	21.5128	21.1014	21.2345	21.076	21.6179	21.6552	21.2238	21.0345	21.6356	20.6607	21.0424	21.544	21.5678																					21.6078	21.4354	21.6699	21.1118	21.0232	21.1107	21.0997	21.9951	21.4623	21.5367	21.4602	20.6387	21.9568	21.4723	21.2802	20.4294	20.9076	22.3669	20.9934	21.7155																					21.186	21.5288	21.4201	21.0476	21.4554	21.3205	21.181	21.3276	21.2607	21.5551	20.8229	21.1829	20.6784	20.6838	21.0156	21.0096	21.634	20.9065	20.8693	20.3519	21.243	21.3034	21.8757	21.0321	21.3515	21.7778	21.2506	21.6523	21.7118	21.6379	21.0992	20.9819	20.8259	21.5233	21.3852	21.6169	21.3685	21.7797	20.981	21.395	21.4083	20.9937	21.4381	21.6334	20.4279	21.3493	20.9834	21.267	20.6492	21.9776											22.1239	21.7376	21.2216	21.2652	21.6692	21.2204	21.2865	21.1066	21.2762	21.1989
FAM98A	259	Q8NCA5	1	25.1386	25.1473	24.9414	24.9035	25.4228	24.8308	24.8682	24.9495	24.6336	25.3379	24.916	24.7127	25.5798	24.528	25.4518	25.4495	25.2538	25.0086	25.28	25.1279	24.7692	24.9219	25.2239	25.4327	24.9131	25.1296	24.931	24.8845	25.3359	24.7232	24.9224	25.7039	25.2151	25.2281	25.1437	25.1872	25.5728	25.3027	25.4472	25.4735	25.2391	24.4444	24.801	24.7775	25.1543	24.8597	24.7114	25.2534	24.9441	25.9005	24.6175	24.2612	25.1525	24.9775	24.843	24.9783	25.0752	24.6619	24.8656	25.6164	24.8249	24.6579	25.1306	25.5408	24.5076	25.1673	24.9837	24.6819	25.2497	24.5091	24.9655	24.8572	24.9642	25.1824	24.7248	25.5096	25.2077	25.5315	24.9909	24.9252	24.6468	24.8834	25.0046	24.9136	25.1532	25.2042	25.2128	25.1517	24.7076	25.7192	24.8415	25.0514	24.7455	25.0586	25.2866	25.5576	25.1804	25.0957	24.5655	25.1835	24.9286	25.2124	24.8111	25.0236	24.7787	25.5749	25.1008	25.5422	25.1676	25.6745	25.2515	25.5931	25.0401	25.3746	25.341	25.0834	25.5656	24.7774	25.2399	25.8851	24.9693	25.1945	25.6761	25.0166	25.0523	25.1461	24.5396	25.2492	25.0644	24.9381	25.1035	25.1574	24.8269	25.2183	25.354	25.3059	25.208	25.5838	25.0026	25.7397	25.7428	25.0307	25.3002	25.2592	25.1968	24.9065	25.0103	25.7503	25.015	25.4234	25.0249	24.8374	25.2177	25.1388	24.5669	24.914	25.249	25.0307	24.9019	25.2474	24.834	25.1769	25.6734	25.5906	24.8642	24.8292	24.8169	25.2873	25.1524	25.2207	24.8061	25.5056	25.0856	25.0353	24.4548	25.2421	24.7418	24.9153	24.9802	25.2949	25.6858	25.6089	24.7467	25.7379	24.6728	25.2703	25.4627	25.4638	24.6102	25.718	24.9766	26.0533	24.6758	25.1993	24.9662	25.4641	25.0126	24.852	25.006	25.1002	24.9253	24.9425	24.9395	25.0387	24.9231	24.9846	25.4716	25.0023	25.6228	25.798	25.5936	25.1609	25.2173	24.9222	25.1644	25.6287	24.9804	25.2998	25.1754	25.045	25.0284	24.8412	24.8698	24.9829	25.0903	25.2756	25.4774	25.4815	25.7507	25.0252	25.3496	24.9863	24.8979	25.2866	25.17	25.0162	25.3497	25.289	25.4007	25.2288	25.2649	24.792	25.2936	25.158	25.3597	24.7866	25.3075	25.0702	25.5052	25.3633	25.5297
FAM98B	619	Q52LJ0	1	26.7591	26.7435	26.5174	26.6868	27.0598	26.7703	26.6662	26.8563	26.9226	27.0501	26.8976	27.1677	26.837	27.0269	26.9945	26.7958	26.8615	27.1464	27.007	26.921	26.8228	27.3882	26.582	26.9743	26.9908	26.8552	27.0305	26.8833	27.2527	26.5146	27.0396	27.0116	26.5861	26.9675	26.3084	26.7292	26.7516	26.8303	26.4875	27.1794	26.5608	26.9673	27.1928	26.6521	26.7258	26.877	26.9342	26.7028	26.8775	26.6928	27.0708	26.762	26.7471	26.7487	26.8861	27.0927	26.913	27.1217	26.7729	26.8535	26.6923	26.7678	27.0165	26.9802	26.8162	26.854	26.6743	26.7433	26.509	27.131	26.8911	26.8879	26.873	26.9117	27.0961	26.9192	26.6153	26.751	26.5757	27.0101	26.9256	26.6245	26.8984	27.1436	26.7562	26.9517	26.7903	26.7643	26.6485	26.9676	26.4028	27.0094	26.5539	26.9523	26.923	27.0922	26.8974	26.782	26.7773	26.4153	27.1621	27.2927	26.6432	27.1346	26.6849	26.9391	26.8593	26.8131	26.851	26.9731	26.5643	26.9508	26.9764	26.6608	27.0032	26.8105	27.0909	26.7173	26.6319	26.8606	26.9576	26.772	26.8888	26.6893	26.8875	26.7721	26.5703	26.7477	27.0486	27.0841	26.8392	26.7137	26.6733	26.7679	26.7207	26.9047	26.6177	26.8856	26.9166	26.9612	27.0038	26.7998	27.1874	26.8599	26.5529	26.7134	27.009	27.0159	26.8615	27.0307	27.2713	26.9696	26.8743	26.737	26.6492	26.4779	26.8929	26.7313	26.8682	26.8509	26.9052	27.1313	26.506	27.0193	26.7899	26.7752	26.8331	26.9623	26.7597	26.7161	26.865	26.8669	26.7544	26.9318	26.692	27.0646	26.6641	26.9043	26.7997	26.5268	26.7909	26.9188	26.583	26.9365	26.6769	26.7157	27.039	26.8769	26.7267	26.8952	27.0827	26.9886	26.7702	26.8874	26.5026	27.1888	26.7655	26.9722	26.7305	26.8563	26.9064	26.8401	26.823	27.0063	26.7587	26.7414	27.045	26.6155	27.0378	26.9034	26.9876	26.8585	26.978	26.7944	27.1451	26.5876	26.6256	26.7828	27.0292	26.8908	26.6122	26.9876	27.0127	26.896	26.7579	26.7789	26.8477	26.8236	26.9437	26.7735	27.199	26.5215	26.8796	27.0062	27.1275	26.8211	26.7135	26.9369	27.0644	26.6676	26.995	27.0952	26.6871	27.0018	26.9528	26.6996	26.9459	26.9597	26.9437	26.9464	26.9232
FAM98C	187	Q17RN3	1	23.6977	23.7133	23.6027	24.4602	23.8428	24.2588	23.5483	22.8465	23.803	23.3733	24.1694	23.1934	23.9721	23.4178	23.835	23.7588	23.4458	23.2949	23.8134	24.2779	23.3541	23.0085	23.6986	24.2608	23.5911	24.4959	23.4447	23.7344	23.4915	23.7584	24.1313	23.4641	23.4123	23.6305	23.9302	23.9347	23.8893	23.8839	23.6165	23.774	24.1653	23.986	23.8457	24.1364	23.6932	23.889	24.0794	24.3673	24.3308	23.8451	24.2181	23.7396	24.1486	24.1551	23.9407	23.7927	23.6987	23.1704	23.7681	23.894	23.9144	24.2881	23.1623	23.6958	23.9335	23.9068	24.0904	23.8346	23.838	23.7087	23.6701	23.8211	23.5294	24.1343	23.8735	24.0506	23.3792	23.468	23.4227	23.4133	23.5461	24.0071	23.2401	23.3893	23.5343	23.8879	24.1851	23.7126	23.8696	23.8283	24.2769	23.2666	23.9198	23.3511	24.0386	23.2664	23.5168	24.2018	23.4579	23.97	23.3483	23.3114	23.7327	23.1624	24.0577	23.467	23.5269	23.7579	23.3471	24.1145	23.8515	23.625	23.5836	23.674	24.1819	23.2813	24.1135	23.609	23.8896	24.1326	23.7163	23.9005	23.4851	24.212	23.9336	23.9312	23.8429	23.6617	23.6023	23.1908	23.7615	24.3572	23.8636	23.4399	22.8358	23.5185	23.1781	23.506	23.6267	23.7878	23.9307	23.5369	23.5809	23.6127	23.803	23.3769	23.499	23.7575	23.6065	24.0357	23.6244	23.7137	23.3431	23.9166	23.5341	23.4865	23.6016	23.5729	24.1685	23.7577	23.8545	22.5323	23.5559	23.8886	23.6351	23.1621	23.8384	23.9271	23.3586	23.5822	23.636	23.729	23.9077	23.0402	23.7539	23.5847	23.6562	23.6513	23.6655	23.7762	23.7339	23.9752	23.9795	24.0961	23.4646	23.8339	23.862	23.5388	23.6159	23.9853	23.7379	23.9135	23.7088	23.6914	23.8355	23.9304	24.078	23.8241	23.5472	24.0607	23.7815	23.7704	23.8964	23.7066	23.2814	24.3029	24.0549	23.1178	24.0945	23.8581	23.8868	23.1046	23.9666	23.2936	23.9222	23.3654	24.1076	23.6982	24.2584	23.8808	23.8228	23.7981	23.341	24.0433	23.6953	23.1095	23.5965	23.2626	23.577	23.4927	23.4257	23.9536	23.3629	23.8303	23.229	23.7836	23.3651	24.1562	23.7654	23.8346	23.561	23.6571	23.7991	23.7461	23.8468	23.9081	23.7029	23.7888	24.1599	24.2765	24.2446
FAN1	6	Q9Y2M0	0.9996	21.9814																																																																																	21.8348	21.6929	21.0693	21.4882	21.5619	22.739	21.0937	21.8086	20.7175	23.661																																									23.0076	22.4883	22.1899	22.0565	20.5168	20.6713	20.6346	22.5011	20.5262	20.7333	22.2386	20.8684	22.5937	23.1871	21.3846	20.6844	20.8998	21.8926	20.8167	20.8234																															20.7398	22.1166	20.9858	22.1679	22.0665	20.9877	22.1448	21.9103	20.9594	21.5197	20.7587	22.0869	21.8082	20.7675	20.4944	22.1359	22.6235	22.5894	22.2168	22.0574																															20.2499	20.7968	19.8351	21.5255	21.8582	21.5107	22.3287	20.4381	22.5965	21.4716
FANCA	1	O15360	1	13.7562																																																																																																																																																																	13.7648	13.9612	13.952	14.4305	14.6203	13.481	14.007	13.8592	14.5791	14.2056
FANCB	3	Q8NB91	1	18.6689	18.7962	19.5664	18.934	18.161	18.9002	19.1403	18.8395	18.5363	18.2766	18.662																															18.0589	18.0563	19.4635	18.63	17.9491	17.2079	17.8589	18.0087	18.8094	17.3533
FANCD2	29	Q9BXW9	1	21.0819	21.6123	21.0743	21.119	20.6718	21.0588	21.017	21.2838	21.2371	20.9386	21.2221	20.1094	21.0688	20.5878	20.4124	21.9498	21.5116	20.9938	20.1778	21.0034	20.4795											21.3642	20.7987	21.4018	20.1565	21.1326	20.9409	20.2682	20.7809	21.5949	20.8131	21.1809	21.239	21.0285	22.0743	20.9975	21.5851	21.4854	20.89	21.2836	21.2643																															20.6936	21.1594	21.7393	21.5013	21.0887	20.5931	21.6495	21.8142	21.3369	21.2683																															20.742	21.2157	21.0899	20.8367	20.8826	20.7056	21.7436	21.0752	21.4132	20.986																															20.8016	20.8818	21.1167	21.0117	21.2381	20.9253	21.2422	21.1387	21.7825	21.1326																																									21.2976	21.3131	21.4529	20.7288	21.1987	21.144	21.6013	21.1013	21.8664	20.996	22.1793	20.9713	20.9729	20.9203	20.8804	21.928	21.4829	21.3138	21.4854	20.5808	20.1246	19.6827	21.3646	20.7804	20.2101	20.8158	21.1365	21.8043	20.4656	21.0554	21.9405	21.1516	21.6872	21.3943	21.1562	21.5369	21.624	21.379	21.4475	21.3344
FANCG	10	O15287	0.9994	19.8871																																																																																																					19.0794	19.904	19.2654	18.2326	18.027	18.1623	18.1114	18.4221	18.4279	19.3151	18.5353	20.997	20.0683	18.8804	20.1962	18.6065	19.6665	20.639	19.1242	18.6158	20.5747	19.8199	20.7174	20.4739	20.1575	20.3131	21.0476	20.2911	20.1551	20.3781																															19.8245	19.3896	20.8585	20.127	19.9843	19.7328	20.1687	20.3267	20.0456	19.775																					18.7946	19.9324	20.7481	20.4248	18.3804	20.8371	20.4138	21.208	20.5154	18.8059											19.9168	18.306	18.9505	19.5292	20.0454	20.8441	18.9783	20.5784		22.0837	18.4284	21.2495	20.6772	21.1134	19.0658	19.7276	18.3406	18.2805	18.2815	20.1295	21.9598	21.7257	19.3033	19.4224	19.7997	18.1996	20.2715	18.8445	19.7082	19.6965
FANCI	108	Q9NVI1	1	23.2518	24.0148	23.5105	23.487	22.96	23.4235	23.56	23.1671	23.2243	23.2831	23.2893	22.628	23.1089	23.0342	22.8185	23.0935	23.4453	23.391	22.8901	23.1113	23.1645	23.0692	23.6113	23.3058	23.2678	23.046	22.8415	22.8847	23.2194	23.2703	22.9696											23.3657	23.1861	23.2391	24.1011	23.6354	23.8804	23.2483	23.2862	22.8754	23.649																					23.2245	23.4399	23.1247	23.1975	22.9004	23.6405	23.6824	23.148	23.7205	23.112	23.4156	23.3359	23.3064	24.4494	22.9966	23.518	23.3119	23.4481	22.9921	23.4611																															23.241	23.2399	22.9146	23.0988	23.2211	23.0643	24.4661	23.3655	23.5249	23.5382	22.7693	22.8349	22.7535	24.0088	21.9678	23.344	22.4484	23.1963	22.7962	22.5181	22.8709	23.0183	23.4151	24.4618	23.4427	23.2771	22.95	23.2839	23.2018	23.0479	23.5374	23.3203	22.9906	23.1204	23.226	23.056	24.1398	23.1207	23.6755	23.7923	22.9092	23.2301	23.212	23.143	23.0764	22.9713	23.3894	23.6009	24.2048	23.1889	23.1439	24.3211	23.1441	23.4687	24.7337	24.0173	22.708	22.4541	23.3242	22.5789	23.3607	23.2376	23.6792	23.2411	23.3842	23.6667	23.2297	23.2545	23.478	23.2002	22.8687	24.1426	23.5212	23.9181	22.9731	22.7924	22.7335	23.9022	22.9968	22.7814	22.5886	22.8841	23.1245	23.5121	23.397	22.8885	24.6477	23.1719	22.8371	23.4568	23.3804	23.2929	23.2785	23.2048	23.9013	23.2513	24.4301	23.3728	23.7463	23.697											22.3965	24.3835	22.7034	23.2429	22.9263	22.6617	22.4264	22.3442	23.528	22.7412
FANCL	1	Q9NW38	1	12.1106																																																																																																																																																																																																																			12.2799	12.2888	12.9969	11.3185	12.3937	11.5986	12.34	11.6405	12.7871	11.9035
FAP	733	Q12884	1	25.5384	24.5105	26.054	24.0891	24.394	23.8198	25.4128	25.47	25.7671	24.6883	25.4936	25.8057	24.5683	25.8538	24.704	25.6195	25.3686	25.7565	24.8667	25.3076	25.8242	25.6898	25.3279	24.9206	24.6518	25.2028	25.3815	26.4171	25.2582	25.7112	25.576	25.1881	26.5734	25.4517	26.3588	25.1907	24.8716	27.0494	25.5886	25.5263	24.288	25.3625	24.9112	25.7199	24.5801	25.1141	24.6853	23.9732	25.3205	26.9556	24.9786	25.6512	25.1546	26.5964	25.5836	25.4675	26.1534	25.0968	25.1629	24.6335	25.2688	24.3805	26.0024	24.6172	25.017	25.994	25.4736	25.7075	26.1463	25.0744	24.7625	25.1128	25.887	25.1167	25.3124	24.818	25.4805	25.4277	26.9893	25.197	25.5018	25.3951	25.6234	24.9865	24.4989	25.7638	23.7282	25.3778	25.4931	24.5843	23.9352	25.1394	26.1832	25.8391	25.2718	24.7799	25.2075	26.2642	25.0792	23.8785	25.4676	25.4681	25.7529	25.9064	25.7172	25.0213	25.1036	25.2023	25.4436	24.6602	26.2073	25.0521	26.5733	25.1672	25.4143	26.5548	24.4726	25.9172	25.6867	25.0561	25.3912	26.7213	25.0328	26.7265	26.1109	25.8039	26.5439	24.6551	25.1753	25.3787	24.9368	25.7141	26.504	26.8423	27.2616	25.6028	25.0415	25.0058	25.8456	24.7548	24.7301	25.9369	24.711	25.9846	24.3162	25.1656	25.8446	24.4381	25.8451	24.883	24.9174	25.8079	25.4323	26.1955	25.2428	25.8034	25.0377	25.4432	25.6337	25.269	25.2861	25.639	27.1373	24.9738	25.5281	25.4979	25.2307	24.6591	26.2915	24.6022	25.3339	24.8307	25.5095	26.5371	25.6696	25.5969	26.5129	25.0804	25.7042	25.1555	25.3373	24.7785	26.8035	24.7571	25.9221	26.8493	24.6283	26.7648	26.2133	24.8878	25.4538	24.8005	25.7319	26.165	25.1865	24.8856	24.9865	26.3897	26.043	26.1807	25.0352	25.4865	25.3014	25.2777	25.5426	24.9497	25.0383	26.5033	25.0406	24.7346	24.9716	27.1051	24.7916	25.7128	25.3689	25.5443	25.2625	24.4846	24.3563	24.5702	24.9237	24.9863	25.5555	24.9614	26.9078	25.0065	25.5957	24.8186	24.6972	24.9991	25.736	25.0222	25.5064	25.2174	25.2054	26.2286	25.2712	25.7385	25.0332	26.8455	25.7653	24.96	26.8508	24.6547	25.0729	26.1623	24.6802	24.6509	24.4694	24.5861	24.7327
FAR1	44	Q8WVX9	1	22.326	23.3175	23.0711	23.3881	22.2174	23.1092	22.4837	22.4039	22.1817	21.767	22.08	22.3365	23.0434	23.1025	21.9316	22.0218	22.6387	21.9351	22.1192	22.5639	22.5407	22.3495	22.0021	23.0377	21.9808	22.0609	22.2601	22.9334	22.5552	22.4968	22.3955	22.4558	22.8197	22.8038	22.479	22.189	22.1853	22.828	22.1821	22.701	22.7508	22.6761	21.7043	22.3215	23.0322	22.7336	22.4555	22.6221	22.0449	22.4252	22.4129											22.8123	22.1853	21.8419	22.5679	22.0864	22.4033	22.1145	21.685	22.1636	22.4162	22.5469	22.3316	22.3401	22.265	22.1556	23.0954	22.1722	22.278	22.3802	21.9174	22.5486	22.4536	22.0502	23.2208	21.8904	23.2996	22.1814	22.4346	21.8157	23.9242	22.1907	22.5992	22.798	22.011	22.1046	22.2333	22.3725	22.3229	23.8384	22.5509											21.5419	22.1072	22.871	21.7066	23.2233	21.4167	21.8372	22.9677	22.2218	21.6498	22.892	22.4935	22.3047	22.4505	22.5551	22.5125	23.1234	22.2735	22.3413	22.4043											22.8518	21.5178	22.7758	22.8375	22.1569	21.5527	22.0447	23.3632	21.4407	22.1409	21.9809	21.112	22.3222	21.9634	22.5416	21.633	23.12	22.2077	21.7715	22.8639	22.0975	22.7322	21.993	22.6684	22.7071	21.6716	22.4661	22.1881	23.0374	22.6306											22.1264	21.9438	22.5041	22.4201	22.2295	22.2197	22.5132	22.119	22.9704	22.2487											22.0105	21.0865	22.5853	22.5215	21.5341	22.4997	21.7724	22.473	21.5149	22.9621	22.3188	22.1209	22.0966	22.0387	22.6736	22.6164	23.1116	22.2237	22.5147	22.467	21.7285	22.0911	22.7849	22.1342	23.0106	22.3731	22.2604	22.2221	22.3008	21.8898											21.7205	22.4335	22.073	22.9868	21.7952	22.4206	22.6223	22.6649	22.2906	22.4748
FAR2	3	Q96K12	0.9985	16.984																																																																							16.9533	17.1203	16.7737	16.8261	16.5732	17.0722	17.0966	16.6777	16.8331	16.9974	18.1169	17.328	16.7616	16.5254	18.1359	16.692	17.4119	18.579	17.1695	18.9616	16.2567	18.1488	16.9369	16.8258	16.0841	16.3307	16.7548	16.1574	19.1956	16.2647
FARP1	764	Q9Y4F1	1	26.2318	25.8362	26.0497	25.3728	26.5786	25.4004	25.9341	26.7259	26.2321	26.4924	25.7558	26.7478	26.1514	26.4584	26.2047	26.2776	26.3246	26.3224	26.4939	26.2564	26.5827	26.3396	25.9554	26.457	25.6221	26.486	26.1786	26.2597	26.2567	25.9582	26.6011	26.3478	26.6585	26.1435	25.9307	26.4411	26.3261	26.5032	26.6607	26.3681	25.8793	26.3015	26.3217	26.6011	25.7548	26.2685	26.2415	25.992	26.3997	26.6754	26.3593	26.1912	26.3588	26.5474	26.5639	26.5558	26.1649	26.202	25.8719	26.317	26.2858	25.8122	26.2691	26.314	25.8989	25.8999	26.4845	26.2056	26.4787	26.6122	26.2524	26.4844	26.2432	26.6531	26.3682	26.4257	26.2964	26.1983	26.4863	26.5388	26.4079	26.3359	26.1019	26.3896	25.6901	26.8223	25.9669	26.3479	26.2383	26.4178	25.7609	26.4853	26.4999	26.3434	26.1966	26.2426	26.6154	26.3628	26.5724	25.5119	26.1819	26.4769	26.1197	26.2648	25.9662	26.2911	26.0201	26.1183	26.3012	26.2697	26.3782	26.3667	26.67	26.0049	26.4857	26.2084	26.1974	26.6006	25.8409	26.3062	25.8424	26.6468	26.4023	26.6179	26.3474	26.7504	25.8775	25.8105	25.4324	26.2195	25.7844	26.3883	26.4787	26.6161	26.6915	26.2316	26.2197	26.4279	25.8069	26.3986	26.1949	26.6071	26.6385	26.4981	26.495	26.9366	26.4644	26.3971	26.2945	26.2637	26.395	26.713	26.2344	26.5801	26.0846	26.5455	26.5352	26.04	26.1917	25.9113	25.725	26.4135	26.8076	26.3857	26.5246	26.6593	26.0274	26.3679	26.6653	25.7591	26.4122	26.3672	25.8013	26.0829	26.1635	26.4605	26.4595	26.039	26.3535	25.8181	25.6996	26.5569	26.4554	26.3886	26.2842	26.4188	26.1718	26.0673	26.3251	26.4924	26.616	26.2805	26.4053	26.362	26.0808	26.3008	26.136	26.3391	26.1388	26.1776	26.2222	26.0908	25.9388	26.6368	26.6878	26.0167	26.4141	26.4137	26.4689	26.3142	26.4848	26.399	26.3025	26.6559	26.2401	25.6698	26.1895	25.7758	26.4288	25.9448	26.1659	26.2119	27.0784	26.3082	26.5483	26.4161	26.5122	26.329	26.2894	26.3494	26.4173	26.1134	25.9791	26.3187	26.369	26.6448	26.2768	26.724	26.378	26.4257	26.7632	26.1452	26.3717	26.5548	26.4382	26.6934	26.2924	26.5517	26.3038	26.3489	26.3735
FARP2	265	O94887	1	23.9107	23.8222	23.6476	24.4305	24.0838	24.3777	23.9362	24.4748	23.798	24.1805	23.6597	24.0658	24.1886	23.8472	24.01	23.8817	24.4486	23.661	23.9928	23.7445	24.0019	23.92	23.9131	24.285	23.4549	24.1926	23.9232	23.9284	24.1192	23.7234	23.9687	23.7022	24.1811	24.0812	24.0192	24.0003	24.0586	24.1709	24.129	23.8012	24.3159	23.8209	23.8147	24.0576	23.7966	23.5873	23.4843	24.6929	23.6634	24.2613	23.4429	24.6066	24.249	23.6587	23.7017	23.6443	23.604	23.7087	23.4726	24.2721	24.3809	24.2395	24.1914	23.7709	23.5582	23.9194	24.1104	23.9772	24.1075	24.226	23.8288	24.3274	23.6779	24.1473	23.8469	24.0671	23.7225	23.8373	23.9721	23.9946	23.9632	24.4974	23.8316	23.8165	23.8696	24.4039	24.6803	23.7712	24.014	23.7188	24.2509	24.313	23.8354	24.0907	23.7574	24.0147	24.2466	23.6201	24.4781	24.2691	23.9374	24.018	23.5932	23.8336	23.9886	24.153	24.1106	24.1586	23.9529	23.8549	23.7505	23.9109	23.7412	24.2834	23.6752	24.0956	23.854	23.9646	24.1743	24.239	23.5183	23.7498	24.2092	23.8397	23.8117	23.899	23.5594	23.8585	23.3863	23.8554	23.5088	23.859	24.1214	23.9784	24.0169	23.8604	23.8203	24.0214	23.505	23.8534	23.7708	23.8274	23.8518	23.8864	24.7536	24.2259	23.8156	23.9948	23.3338	23.8495	23.8205	24.0828	23.7576	23.8387	24.3963	24.602	24.0108	23.9248	24.0128	23.8822	23.6211	23.8311	23.9543	23.754	23.4584	23.8908	23.2973	23.6046	23.6979	23.8068	23.4845	24.013	23.9725	23.3429	24.3277	23.6498	24.038	23.5799	23.3064	23.9306	23.626	23.6924	24.1272	24.0672	23.8866	24.0566	24.1095	23.7914	23.5361	23.8366	24.019	23.8794	23.9952	23.9511	23.498	23.8886	24.1678	24.0482	23.6402	23.7057	23.5798	23.6904	23.8663	23.8462	23.9525	23.8514	24.1002	23.6696	24.0393	23.9462	23.9618	23.9297	23.939	23.8389	23.8973	23.6487	24.1937	23.869	24.4553	23.8002	24.87	23.8926	23.8464	24.1316	23.9823	24.0045	23.8653	23.8523	23.7694	24.0347	24.2289	24.6513	23.9174	23.7029	23.9985	23.7318	23.9009	24.1304	23.8407	24.0908	23.6578	23.586	23.4798	23.6563	24.0156	23.8691	23.9564	24.0206	23.9282	24.1245	23.9145
FARS2	93	O95363	1	23.1903	23.2496	23.5203	23.6969	23.2529	23.5475	23.0318	22.8868	23.3036	23.4609	22.9888	23.1922	23.416	23.3495	23.6903	22.9653	22.8345	22.7944	23.5301	23.877	23.154	22.8924	23.2902	23.6578	23.1113	23.1139	22.4817	22.6549	23.4296	23.2896	22.8734	23.5732	23.6814	23.2094	23.1334	22.8554	23.2811	23.5526	22.8729	23.1916	23.3081	23.1907	22.7899	22.7915	23.1998	23.3472	23.3703	23.5313	23.1505	23.2709	23.7244	23.5101	23.7808	22.9505	22.8873	22.756	22.8746	23.1316	22.899	23.9904	23.3735	23.2319	22.9642	23.6475	22.8989	22.6699	22.9005	22.9471	23.1627	23.5901	23.396	23.1718	22.7892	23.6121	23.1615	23.6116	23.1482	23.5058	23.0271	23.1587	23.1378	22.7349	23.2392	22.8133	23.3138	23.029	23.2869	22.8608	23.285	23.51	23.6178	23.0625	23.1288	23.4089	22.8144	23.6566	22.9044	22.9306	23.2049	23.6534	23.0243	23.3805	22.71	23.2448	22.6776	23.4986	23.6577	23.3872	23.383	23.293	22.7783	23.5108	22.8171	22.5838	23.6719	22.546	23.1189	23.8594	22.8513	23.1023	22.8951	23.5331	24.0089	22.185	22.8754	22.8901	22.6149	23.4468	23.1732	22.9921	23.2633	23.0773	23.1451	23.2384	22.8757	23.3193	23.6821	23.3642	23.2502	23.4606	23.4634	22.7709	23.7372	22.6542	22.983	22.9592	23.5087	23.9379	22.4946	23.7268	23.0836	22.787	23.6035	22.7273	22.6512	23.0479	23.2555	23.1939	22.8823	23.3876	23.0295	23.0225	23.1508	23.8101	23.7288	23.3129	22.7588	23.8602	22.8235	23.2528	23.6677	23.7456	22.8256	22.9514	22.6447	22.9461	23.096	22.9483	23.0043	23.0909	22.5469	23.6681	22.9948	23.646	23.3914	22.9215	23.5729	22.8682	22.5279	23.6178	23.1983	23.3481	23.6962	23.5998	23.2833	23.7829	22.8898	22.965	23.26	22.6093	22.8593	22.8607	22.184	23.3752	22.9641	22.8022	23.6265	23.2887	23.7451	23.743	23.7743	23.2428	23.9172	23.6323	22.555	22.9379	23.4904	23.2819	22.912	23.6779	22.8765	23.1477	23.4253	22.3526	22.8691	23.4777	22.9918	23.9105	23.8146	23.4303	23.1447	23.2143	22.9434	23.1214	22.9288	23.0148	23.6535	22.9194	23.6584	22.9858	22.8462	23.2212	23.2801	23.4511	23.6057	23.2738	23.785	23.5734	23.6252	23.4783	23.4291
FARSA	879	Q9Y285	1	26.4457	26.6343	26.2939	26.5541	26.8483	26.6117	26.4825	26.3914	26.3846	26.741	26.5174	26.344	26.5969	26.0973	26.8914	26.4353	26.5121	26.4169	26.4887	26.3337	25.8721	26.4127	26.6473	26.7939	26.4583	26.9559	26.4147	26.427	26.6315	26.5414	26.5147	26.7314	25.9258	26.5049	26.2532	26.5738	27.2028	26.1457	26.5178	26.3834	26.4854	26.1178	26.4571	26.6142	26.5181	26.196	26.3163	26.6221	26.2943	26.509	26.3778	26.0926	26.381	26.7071	26.6097	26.4871	26.3217	26.5642	26.0391	26.6353	26.1129	26.2795	26.3634	26.5869	26.3674	26.4112	26.4379	26.6645	26.2716	26.0627	26.4022	26.2833	26.4545	26.3096	26.37	26.8582	26.1937	26.4478	26.0511	26.3586	26.7309	26.5223	26.4831	26.2926	26.6422	26.5176	26.6804	26.4005	26.1192	26.7107	26.4699	26.0928	26.3458	26.0193	26.9677	26.8691	26.137	26.7012	26.1401	26.5642	26.1822	26.4654	26.5071	26.1583	26.6522	26.6029	26.4208	26.4306	26.1285	27.089	26.575	26.9681	26.3231	26.5118	26.3056	26.5566	27.0776	26.2743	26.0722	27.15	26.6464	26.3806	26.4701	26.0762	26.4014	26.3514	25.9243	26.5823	26.589	26.3513	26.5053	26.3561	26.4717	26.22	26.1677	26.2924	26.2926	26.7998	26.2653	26.9801	26.4681	26.8221	26.4642	26.5224	26.691	26.5195	26.1438	26.6756	26.5311	26.527	26.5936	26.4399	26.0824	26.4054	26.4911	26.5853	26.1551	26.6177	26.6805	26.1119	26.4789	26.4387	26.4742	26.4117	26.0548	25.9916	26.5754	26.5057	26.0581	26.6083	26.0909	26.7056	26.4025	25.9636	26.8419	26.4394	26.5119	26.5588	26.3222	26.5743	26.5211	26.8964	26.3251	26.9219	26.244	26.3923	26.6816	26.2983	26.3523	26.9601	26.6789	26.7133	26.3496	26.1913	26.2326	26.4499	26.8098	26.217	26.3552	26.4129	26.5084	26.3263	26.4717	26.1644	26.2902	26.4406	26.2097	26.1893	26.4216	26.6801	26.2905	26.2447	26.6504	26.226	26.5955	26.5273	26.6768	26.6471	26.7841	26.2193	26.5355	26.627	26.3134	26.4107	26.116	26.2934	26.5038	26.4878	26.8317	26.1843	26.6723	26.5982	26.5026	26.23	26.2269	26.4911	26.3805	26.5516	26.522	26.2229	26.4625	26.2099	26.4547	26.5471	26.7111	26.3522	26.7268	26.6213	26.8405	26.8615	26.8544
FARSB	1247	Q9NSD9	1	27.2531	27.443	27.0344	27.4969	27.6974	27.4964	27.2296	27.1339	27.3375	27.2811	27.2178	27.1426	27.3337	26.6274	27.758	27.2689	27.2988	27.0997	27.4558	27.0641	26.6472	27.3647	27.6838	27.6868	27.2985	27.9195	27.1441	27.3764	27.0725	27.3966	26.9383	27.2201	26.7172	27.1644	27.1769	27.4418	28.0208	26.7205	27.1519	27.0151	27.3378	26.8132	27.264	27.1089	27.4042	26.919	27.0023	27.4222	26.9542	27.0176	27.1094	26.9982	27.0952	27.3594	27.2283	27.3539	27.2502	27.5827	27.1636	27.6741	26.9309	27.4351	27.0581	27.4859	27.2505	27.1242	27.308	27.7944	26.9799	27.1147	27.0555	26.9004	27.3314	27.1046	26.9103	27.6861	27.0645	26.7147	26.9524	26.7575	27.5997	27.3129	27.166	27.0174	27.4356	27.227	27.4223	27.048	26.7709	27.5447	27.201	27.0428	26.8854	26.652	27.7784	27.662	27.0341	27.3712	26.8633	27.429	26.7746	27.1885	27.3802	26.8169	27.4482	27.2388	27.102	27.2864	26.9927	27.9274	27.0923	27.4045	26.9975	27.6157	27.037	27.6581	27.9848	26.8477	27.0101	28.2109	27.1493	26.9553	27.4464	26.9999	27.1728	27.1429	26.8593	27.4268	26.9426	27.0333	27.2458	27.3042	27.1602	27.0048	26.8576	27.0955	26.9118	27.6345	27.0455	27.8887	27.7546	27.5648	27.3454	27.3895	27.5487	27.118	26.9016	27.4209	27.3914	27.0772	27.4046	27.152	26.8033	27.0947	27.0407	27.4363	26.9487	27.401	27.1417	26.9703	27.0424	27.228	27.0487	27.2573	26.6385	26.9327	27.2597	27.2645	26.8728	27.4827	26.7797	27.4374	27.0024	26.7531	27.5793	26.7923	27.1261	27.0528	26.8118	27.4192	27.3904	27.7169	27.0958	27.7595	26.616	27.3536	27.6722	27.1862	26.8931	27.6696	27.2705	27.7732	26.7218	26.9994	27.0196	27.4637	27.6526	26.8539	27.0963	27.2797	27.1511	27.3071	27.276	27.0059	26.8608	27.3088	27.3773	26.8362	27.4142	27.5288	27.1061	26.7684	27.0692	26.4542	27.4763	27.3234	27.5869	27.5368	27.6922	26.9519	27.478	27.2752	26.8925	26.8909	27.0425	26.9347	26.8126	27.2055	27.4487	27.2579	27.0599	27.7229	27.1897	27.3963	27.1198	27.2304	27.2976	27.4852	27.1082	26.9697	27.1458	27.0667	27.1669	27.526	27.6877	27.1857	27.6768	27.6447	27.8567	27.8908	27.7806
FAS	155	P25445	1	24.2758	24.2948	24.2295	24.7581	23.7237	24.3683	25.7871	24.7477	24.2755	24.0611	24.725	23.955	24.1906	24.5811	24.0256	24.4716	24.3852	24.2299	24.2864	24.3769	24.7778	24.5423	23.9535	23.2658	24.4537	24.0011	23.5197	23.7575	23.961	23.8567	23.6496	24.1006	24.0565	24.2494	23.8995	24.0474	23.9659	24.7546	23.9382	24.3003	24.51	23.927	24.3882	23.6309	24.4019	23.7291	24.2319	23.9168	23.9805	24.7917	23.4261	24.5894	24.0311	23.6451	23.6353	23.6137	23.928	25.2179	23.859	24.2102	24.2105	22.8207	24.6894	23.1696	24.1605	23.9588	25.0856	23.4213	24.5086	24.4749	23.9435	24.839	24.042	23.9043	23.8649	24.0258	23.9324	24.5447	24.5843	24.1376	24.259	25.234	24.1738	24.196	24.3227	23.8497	24.6508	23.8303	24.4144	23.6062	24.4841	24.5101	24.594	24.4326	23.6763	23.5649	24.6236	24.1188	24.8411	24.4664	24.0646	24.1542	24.0397	24.9037	24.3612	24.3109	23.9369	24.46	24.6357	23.7125	24.1323	23.9833	23.9345	24.2345	23.9294	24.0257	23.8387	24.4805	23.9562	23.7099	24.0613	24.7332	24.154	25.0526	24.2463	25.1805	24.7026	24.2935	24.851	24.3838	24.4996	23.8882	23.7699	24.4474	24.4999	24.1206	23.8941	23.6375	24.3107	23.8216	23.8582	24.0065	24.4803	23.9564	24.5282	24.8648	25.0138	24.2898	23.7393	24.1019	23.8964	24.3085	24.0347	24.7197	25.2555	25.0236	23.9309	24.7961	24.3388	24.2823	24.26	24.8875	24.9202	24.202	24.6432	24.8632	24.0904	24.0283	24.5712	24.2959	24.2912	23.947	23.7532	24.0945	24.114	24.0287	24.7555	24.4252	24.3241	23.8518	23.8783	23.9626	24.4313	23.9998	23.5018	24.1288	23.6945	24.7174	23.8231	23.9601	23.8658	24.3888	23.7611	24.5478	23.7688	23.9452	24.7783	24.611	23.9548	24.6516	24.1331	24.1575	23.9642	24.0934	24.6787	23.964	24.0024	24.821	23.9845	24.0954	24.3361	24.3774	23.8948	24.7191	23.2842	24.9974	24.7154	24.2302	23.7553	24.2551	23.6467	24.1052	25.1306	25.5683	24.5961	24.4907	24.2331	24.3833	23.9956	24.5976	24.6968	24.8674	24.2298	24.4326	24.7642	24.2136	24.634	24.5619	23.9784	24.2014	23.998	24.5352	25.0407	24.2014	24.0644	24.8454	24.044	24.034	23.9965	24.0568	23.6818
FASN	3566	P49327	1	27.6431	28.3712	27.7776	28.0762	27.3395	27.6462	28.1225	27.3853	27.6325	27.713	27.447	27.6993	27.8956	27.4203	27.3335	27.326	27.498	27.4305	27.5051	27.4786	27.6553	27.6035	27.8216	27.5751	27.7358	27.2505	27.536	27.7634	27.7586	28.0269	27.581	27.4713	27.6227	28.1664	27.4412	27.5565	27.4408	27.5098	28.0499	27.6152	27.6242	27.5752	27.4631	27.4556	28.3967	27.6839	27.9035	28.1767	28.165	27.8049	27.5799	27.925	27.5001	27.9324	27.5881	27.5581	27.5206	27.1658	28.4494	27.272	27.6284	27.7808	27.3242	27.1763	27.9563	27.3214	27.5352	27.2096	27.507	27.6848	27.3084	27.4341	27.8513	27.3822	28.2904	27.2789	27.6387	27.3802	27.9853	27.4902	27.3589	27.6412	27.7588	27.4645	28.4278	27.5128	28.0264	27.6382	27.9518	27.4179	27.9915	27.6787	27.6488	27.4703	27.6379	27.5367	27.5654	27.7146	27.5808	28.6274	28.1861	27.2154	27.9744	27.7263	27.4778	27.4013	27.4088	27.7708	27.5793	27.4608	27.906	27.2053	27.7785	27.7654	27.4073	27.5086	27.6604	27.3639	27.9084	27.1826	27.1854	27.8189	27.5126	28.0768	27.6301	28.0567	27.5935	28.3915	27.4755	27.9596	27.5368	27.5384	27.339	27.7669	28.3434	27.3312	27.7359	27.111	27.3717	27.198	27.4871	27.4383	27.4039	27.8584	27.5879	27.3282	27.4665	27.3492	27.6247	27.4936	27.1591	27.9	27.4614	27.6847	27.624	27.7556	27.4759	28.71	27.9222	27.7651	28.9475	27.8442	27.8565	27.454	27.5902	27.5105	27.5061	27.6743	27.4881	28.4041	27.6007	27.4612	28.6183	27.7651	27.5334	27.6383	27.7174	27.3799	27.545	27.9334	27.9895	27.1774	27.7849	27.1642	27.6945	27.7494	27.5736	27.5016	27.6646	27.161	27.5412	27.4419	27.5405	27.4861	27.911	27.2287	27.655	27.8808	27.813	27.9215	27.7366	27.4253	27.5439	27.4276	27.8228	27.5514	27.3076	27.5136	27.2251	27.2003	27.3596	27.8295	27.5571	27.5603	28.1561	27.678	27.6861	28.4719	27.6515	27.9665	27.697	28.5856	27.086	28.0753	27.6525	27.4609	27.6399	27.4004	27.3785	27.6495	28.1976	27.5417	27.7359	27.2971	27.6813	27.8826	27.6454	27.5066	27.3874	27.8096	27.4939	27.7884	28.1119	27.1481	27.2569	28.1032	27.3173	27.0225	27.5284	27.3144	27.2207
FASTKD1	32	Q53R41	1	19.6324	19.9029	19.5996	20.4116	20.0647	20.4442	19.4482	19.5877	18.927	20.2143	19.3011	19.8757	19.9379	19.9772	19.8261	19.2731	20.5735	19.4385	19.5439	19.989	19.8191	20.1365	20.2181	19.9777	19.7527	20.3468	20.2389	20.1798	19.7745	19.6092	19.2605	20.4707	19.6183	19.7397	18.8871	19.1894	19.9416	18.9747	19.3751	19.6291	20.0474	19.316	20.074	19.7875	19.7441	19.4284	19.5139	19.3385	20.4112	19.5912	19.3849	20.1846	20.2632	19.2633	19.4583	19.3459	18.9731	19.4008	19.8466	20.0683	20.2629	19.7551	18.559	20.5464	18.6677	18.8863	19.505	19.2185	19.1317	19.6599	19.0164	19.922	19.081	20.6261	20.0035	20.2265	19.6968	19.8706	19.2899	19.9164	19.1644	19.3423	19.2075	20.1748	19.8558	19.4145	19.976	20.255	19.4294	20.201	19.9687																															20.0797	20.6513	18.5731	19.5106	19.1634	18.6028	20.0716	19.5118	19.4031	19.4421	18.7635	18.7248	18.724	19.0063	19.0573	20.1266	19.597	18.6453	20.0715	20.0245	19.3693	19.8113	19.835	19.5287	18.7408	19.8443	19.8915	19.4854	20.0411	19.6757											19.4604	19.4449	20.4456	20.0073	19.9045	18.6288	20.4064	19.0285	20.1134	19.8835											19.8762	19.5727	20.3348	19.4755	19.4192	19.3957	19.4386	19.4087	19.8252	18.7707	20.4245	19.1012	18.9194	19.1741	20.3476	20.2419	17.7768	18.6206	19.322	18.6202											19.4007	19.579	19.6215	19.1513	19.7384	20.896	20.0821	19.6487	19.8778	20.5469	18.9639	19.0654	19.3872	18.9472	19.964	19.1225	20.3221	20.1906	19.9614	18.9426											19.2954	19.0152	19.7001	19.8568	19.1775	20.0344	20.0641	20.138	19.9793	19.9597
FASTKD2	112	Q9NYY8	1	22.7016	22.9137	23.1708	22.8923	22.9354	22.7071	22.4344	21.9976	22.1076	23.0658	22.5496	22.2219	22.606	22.801	23.022	22.1453	22.8947	22.5069	22.821	23.0115	22.5644	22.7253	22.8251	23.1133	22.6649	22.6094	22.0485	22.5934	22.8881	22.8191	22.4358	22.7451	23.1303	22.8346	22.694	22.716	23.0738	23.3245	23.1453	22.5549	23.1505	22.3267	22.4556	22.4248	23.1471	22.6771	22.8393	23.6198	22.4792	22.494	22.6603	22.7857	22.8158	22.8433	22.7985	22.6926	22.2885	22.6643	23.307	23.3651	22.554	22.779	21.9677	23.3788	22.7572	22.3606	22.1684	22.3735	21.9576	22.6277	22.3581	22.7694	22.1055	23.378	22.7986	23.245	22.5742	22.4099	22.0265	22.5402	22.32	22.2312	22.608	22.6998	23.024	22.1428	22.9595	22.9101	22.7795	23.0804	23.0202	23.0094	22.4091	22.7356	21.9895	23.2406	23.0875	22.6257	23.1794	23.4277	22.2843	22.62	22.3895	22.6352	22.6358	23.0691	23.1935	22.9732	23.2472	22.6644	22.2906	22.9616	22.5673	22.4072	23.0078	22.3867	22.9598	22.542	22.381	22.7637	22.6979	22.7234	22.4215	22.6634	22.3675	22.4507	22.218	23.3002	22.6529	22.5903	22.5502	22.047	21.9753	22.9437	22.1961	23.3002	22.7688	23.2087	22.3434	23.2299	23.1957	22.6114	21.981	22.3178	22.8047	22.3698	22.3208	22.7062	22.6585	22.7245	22.1195	23.0194	22.5664	22.4258	22.5795	22.841	22.5622	23.6681	22.848	23.147	23.0985	22.4779	22.6154	23.0866	22.6809	22.6201	22.3236	23.3298	22.6795	23.132	22.7852	22.6577	22.9871	22.8587	22.4371	22.6245	22.9265	22.6681	22.4454	23.0238	22.2949	23.0904	22.4529	23.1884	23.1492	22.3318	23.0053	22.367	22.4596	23.0842	22.8918	22.8923	22.6226	23.1955	22.3898	22.792	22.5954	22.8511	22.3725	22.2741	23.0212	22.4584	21.5756	22.7801	22.3184	22.5644	23.2639	22.6408	23.3534	23.3637	23.4047	22.5126	23.5305	22.825	22.309	23.1097	22.8005	23.1056	22.736	23.3842	22.9172	22.4971	22.9098	22.6124	22.3065	22.5607	22.1337	22.8352	23.0544	22.9127	22.7981	22.9759	23.0484	23.0509	22.3374	22.0076	23.3305	23.0642	23.3315	22.3276	22.4049	22.4934	22.8067	23.051	23.1288	22.5674	23.2246	23.1664	23.2385	23.25	23.1687
FASTKD5	85	Q7L8L6	1	21.9739	22.4134	21.9741	22.4276	22.2692	22.2919	22.0173	22.0056	21.5986	22.5147	22.4971	21.4853	22.09	21.7335	22.2313	21.5336	22.7913	21.691	22.1496	22.1679	21.7073	21.7131	22.1515	22.2062	21.9476	22.172	21.7717	21.7961	22.4475	22.0503	21.7952	22.2715	22.312	22.0047	21.8247	21.4804	21.9562	21.8151	21.9882	22.0388	21.9446	22.1601	21.3037	22.1775	21.9327	22.4394	22.3082	22.0027	21.721	21.8915	22.6342	22.8016	22.7968	20.6897	21.5328	21.368	21.3275	21.3119	21.7956	22.696	22.481	22.0819	22.0119	22.1532	21.5391	21.6753	21.6848	21.7054	22.0795	22.0018	21.9461	22.4184	22.1302	22.5017	22.1452	22.3204	21.4751	22.1443	21.7847	22.5599	21.5408	22.0061	21.8512	21.9148	22.4348	21.6317	22.3598	22.3116	22.4147	22.1239	22.4395	22.3632	21.3385	21.3921	20.7294	22.4885	22.3205	21.5716	22.3339	22.669	21.2542	22.0623	21.3713	21.6128	21.2341	22.2588	22.504	22.6697	22.225	22.136	21.5368	22.2168	21.7937	21.5293	22.0515	21.8845	22.0866	21.8382	22.3674	22.3426	21.4737	22.8428	22.6687	21.9235	21.5688	21.8249	21.3597	22.2827	21.816	22.3023	22.0003	21.199	21.3064	21.4925	22.2876	22.1075	23.2816	22.4831	21.9835	22.4845	22.4315	21.1424	22.2064	21.4306	21.8182	21.9816	22.4111	22.6964	21.677	22.3683	21.8065	21.2763	22.4277	21.4541	21.2195	21.7583	22.0567	22.1759	21.4054	22.3375	21.4615	21.7613	22.8201	22.218	22.285	21.902	21.7241	22.4356	21.616	22.39	22.1641	22.6417	22.5521	21.7159	21.3612	21.8477	21.8357	21.5326	21.6056	22.0944	21.5909	22.4849	22.0617	22.6713	21.5437	20.942	22.6461	21.7315	21.8529	22.8598	22.0129	22.0812	21.8953	21.8218	22.4564	22.0136	22.5847	22.05	21.7863	22.0669	21.6922	21.7992	21.3541	22.0675	21.6879	22.4979	22.183	22.1345	22.3051	22.4431	22.4501	21.8372	22.3159	21.9684	21.8903	22.2869	22.5448	22.3482	21.9533	22.1978	22.2607	21.2753	21.63	21.1917	21.6708	21.9128	21.4355	22.634	22.4375	21.928	21.6991	22.5012	21.9656	23.0015	21.4482	21.6757	22.0947	21.5353	22.7048	21.9536	21.4283	21.5804	21.7197	21.1272	21.6675	22.0788	21.6372	21.6085	21.9456	22.0455	22.056
FAT1	853	Q14517	1	26.8888	26.4431	27.3247	26.7455	26.3169	26.8812	26.6141	26.887	27.141	26.5369	26.7258	27.1157	26.8398	26.8521	26.2499	26.5971	27.0159	26.8339	26.3562	26.6341	27.0961	27.5096	27.4502	26.522	26.4915	27.2272	27.133	27.5749	26.7421	27.7802	27.0117	26.6737	27.2464	27.003	27.6702	26.4159	26.4122	27.0945	26.9265	26.8375	26.8249	27.0806	26.6803	27.1794	26.6145	27.3046	26.8918	26.4631	26.6121	26.603	26.6002	26.9719	26.6854	26.969	26.7915	26.91	27.1274	27.0158	26.697	26.6524	27.0052	26.7028	27.1805	26.6201	26.797	27.0653	27.3818	27.2714	27.4158	26.72	26.6809	26.9864	27.3781	26.8624	26.9522	26.6287	26.867	26.8549	27.2867	26.8641	26.8359	26.9944	27.7043	27.1228	26.5477	27.4619	26.5744	26.691	26.661	26.4639	26.9615	26.6556	26.996	27.1321	27.7597	26.5513	26.6614	27.0996	26.6073	27.0304	27.097	26.8976	26.8607	27.1417	27.4402	26.5923	26.9762	26.9367	27.0014	26.2501	27.4025	26.5009	27.431	27.2872	26.8833	27.3925	26.2853	27.3077	26.9922	26.6878	27.1154	26.8803	26.6912	27.7551	27.2593	27.8968	27.0432	26.6131	26.4257	26.9185	26.7016	27.5364	27.7404	27.2201	27.3783	26.8689	26.9585	26.6195	26.6255	26.4115	26.5264	27.2081	26.7313	27.3484	26.6411	27.3682	27.0005	26.4458	27.1673	26.587	26.4673	26.8922	27.0673	27.1116	26.8595	27.6254	26.5837	26.5233	26.5846	26.6498	26.5931	27.6203	26.7691	26.5805	26.6269	26.686	27.2163	26.5613	26.869	26.5806	26.7868	26.5	27.2831	27.4704	27.6912	26.9846	27.0967	26.5351	26.7912	27.3684	26.9669	26.4775	27.7274	26.471	26.8284	27.5425	26.2	26.8938	27.1544	26.5434	26.3642	26.5718	27.1156	26.8469	26.841	26.4121	26.9485	27.0192	27.013	27.3295	26.5877	26.8516	27.4754	26.6821	27.3881	27.0002	26.6343	26.7239	26.6647	26.6292	26.6387	27.1814	26.5071	27.0188	26.9506	26.4021	26.9532	26.5412	26.9011	26.4781	27.086	26.6128	27.0752	27.2819	27.5852	27.0482	27.087	26.4396	26.5616	26.7153	27.6173	27.0399	26.7639	26.6356	26.8937	27.5197	26.761	26.5128	26.5748	27.6837	26.6865	26.6307	26.9757	25.9617	26.3301	26.8889	26.0827	26.0617	26.2718	26.2667	26.3866
FAT2	17	Q9NYQ8	1	18.7539	18.5983	19.2816	18.5911	18.2462	18.3128	18.4286	18.6983	19.4824	18.3631	18.9618																																																			18.7818	17.6764	19.0856	18.9958	18.6278	18.8027	18.7316	18.238	18.8619	17.7778	18.7311	17.4745	19.2435	18.4509	19.2997	19.6163	18.2802	18.3773	19.518	17.4654																																																			18.7473	19.8962	19.5272	20.3431	18.2706	19.0695	18.8561	20.0349	18.8484	18.5264	17.6261	18.9344	17.5817	17.4272	18.4215	18.0095	20.2122	18.003	19.5142	19.0408	19.2536	18.449	18.603	18.9234	18.7957	19.2251	19.3205	18.9475	19.4221	19.429											18.1928	19.173	20.5557	20.3195	19.1458	20.1729	18.2215	18.3331	19.724	17.5099	18.2318	18.8968	17.4548	19.1367	18.6903	18.5979	17.4003	20.2534	17.9229	19.3209	18.5657	19.2393	19.3745	19.0458	18.5496	18.3876	18.7498	19.0503	18.8828	19.0478											18.8306	18.3871	18.4641	20.1611	18.6438	17.501	17.94	19.305	18.432	17.6236											17.9151	19.3512	18.0147	17.4682	17.7463	19.5404	17.9166	17.9842	19.202	18.006
FAT3	8	Q8TDW7	0.9973	18.4801	17.9827	17.9384	18.3291	18.8294	17.9894	17.4677	19.531	18.2524	19.1714	18.3936											18.6023	18.8288	18.7048	17.6587	18.3274	17.774	17.4961	18.5892	18.749	17.1458																					19.2404	18.9281	17.7332	17.7739	17.0864	17.9357	18.2924	19.4491	18.8891	18.5355																																																			18.558	19.0541	18.7026	18.4399	18.3674	18.538	19.5218	18.3134	18.3971	18.1888											18.6132	18.9056	19.0759	18.981	18.1531	18.3894	17.8097	18.5982	18.1972	18.089																															18.5803	17.6123	18.3268	18.9414	17.9659	18.4028	18.0424	18.5751	18.4559	18.3056	18.8977	18.9395	18.5064	19.094	18.7782	18.6045	18.1629	18.2845	18.6803	17.7183	18.2878	19.7215	18.5436	18.6426	18.3416	17.1872	18.1157	19.6416	17.1045	18.0941
FAT4	64	Q6V0I7	1	22.6335	22.5417	22.7285	22.531	22.2931	22.6929	22.7319	22.3482	22.3904	22.5968	23.0888	23.2493	22.8214	22.9336	22.6391	22.6411	22.8432	22.5902	22.6081	22.9886	23.3263	22.9169	22.5247	21.8964	22.0162	23.1692	22.6209	22.7564	22.6463	22.5988	21.6778	22.8574	24.174	21.854	22.9893	21.8335	22.1813	22.5659	22.9019	22.0077	22.866	23.0535	22.2962	22.9232	22.0715	23.3319	23.0473	22.4754	22.9345	22.2097	22.8997	23.0243	23.4483	21.6015	21.842	21.965	21.1736	21.5788	22.092	22.7738	23.6341	22.486	22.3643	22.2857	23.2284	23.0063	22.9592	23.2451	22.8242	22.5793	22.3567	23.0444	22.7159	22.1677	22.4428	21.755	22.7771	22.2624	22.5687	21.9977	23.0954	23.2298	23.0077	22.2684	22.6559	23.4287	22.5072	22.4625	22.2616	22.0886	22.4726	23.2714	22.5519	22.6437	23.0321	22.7423	22.9857	22.493	23.108	22.5103	22.8633	22.5349	22.0069	23.5968	22.773	23.7692	23.3755	23.3875	23.8599	22.4436	22.2282	22.3071	23.1551	22.1257	22.6296	22.4358	22.7982	22.8616	22.3274	22.1905	22.6045	22.5218	22.8559	22.9146	22.7541	23.1855	22.9987	21.9743	22.5386	23.1375	22.1145	22.5472	22.8314	23.1923	22.5782	22.8268	22.5656	22.4343	22.4522	22.5632	22.5996	22.9716	23.0729	22.5354	23.1486	22.9546	22.7898	22.7569	22.4256	22.8978	22.2831	23.4804	23.0885	22.5131	22.2788	22.5472	22.5988	22.0299	23.0884	23.368	22.7762											22.7335	22.9187	22.8393	22.7351	22.9957	23.5159	23.4641	23.1366	22.3714	22.4811	22.1776	22.7596	22.2985	22.7324	22.4967	21.8095	22.7165	22.8997	22.0358	22.1221	22.5279	23.2235	23.0408	22.6704	22.7301	21.9331	22.3224	23.1122	22.0633	22.5935	22.652	22.7326	23.5117	23.918	22.2223	22.7143	23.2023	22.9617	23.0916	23.1916	23.0235	22.5607	23.102	22.1868	22.392	22.0071	22.0033	22.5581	22.8336	22.6137	22.8898	23.158	22.8453	22.5893	22.5932	22.9917	22.5457	22.3189	23.1972	22.26	22.4487	21.7899	22.7897	22.5694	22.4681	22.8992	22.5619	22.6192	22.7555	22.9351	23.0565	23.6648	23.0502	22.6766	23.6318	22.7253	22.6782	22.582	22.5404	22.6584
FAU	120	P62861	1	25.973	26.8467	25.7718	25.8979	25.45	25.9467	25.2365	24.5072	24.9738	25.4213	26.5886	25.1789	25.9575	24.9337	26.2629	26.472	25.8271	25.547	25.8642	25.2261	25.2099	25.311	25.4024	25.9055	25.5869	25.8255	25.6272	26.3028	25.2447	25.2965	24.9085	26.6542	24.9151	25.4905	25.1579	26.5189	27.0266	25.1535	26.0446	25.6522	25.8821	25.4988	24.1643	25.4745	26.7353	25.6607	26.4113	26.2724	24.9678	26.9255	25.4252	24.6857	25.4964	26.0299	25.8657	25.5158	25.8083	25.8012	25.7385	25.8481	26.5525	25.6428	25.5046	25.9958	26.6087	25.2238	25.8696	26.1051	25.9762	24.1827	26.3625	25.8126	25.924	25.3147	24.9998	26.6258	26.1519	25.2571	26.2139	24.708	25.311	25.5146	25.9774	25.8098	26.5456	26.0828	26.2649	25.7025	24.6687	26.8918	25.0126	25.4207	25.5008	25.3685	26.7668	25.5133	25.4582	25.8392	25.7483	27.1599	24.8389	26.1852	25.3023	24.3552	25.7031	26.3119	24.6714	25.658	25.3378	26.9919	26.182	26.5768	25.333	26.0016	26.2434	26.1636	26.1304	25.344	26.2474	26.5338	26.4126	27.1166	25.3567	25.7815	25.6917	25.5547	25.1492	26.2783	25.9146	25.3469	25.7755	25.6401	26.1784	25.7157	25.1248	26.0275	25.8365	26.7336	25.4978	26.5995	25.9105	26.1313	25.7305	26.2115	25.523	25.8051	25.7476	26.4207	26.3045	26.1008	25.3397	26.5564	24.2457	25.8584	25.9623	26.388	24.6536	26.1768	26.4356	24.6159	26.564	24.8677	27.1047	26.0074	25.1642	25.1813	25.4473	26.0852	25.0361	26.6194	25.4615	25.6132	25.8766	25.7231	26.1346	24.9148	26.4343	25.9524	26.2832	26.0392	26.7532	26.649	25.7236	26.7069	25.6081	25.9671	26.613	26.0327	26.0769	26.8418	25.5441	26.6576	25.7582	25.7308	25.0593	25.6427	25.8887	25.3001	25.363	25.4369	26.3016	26.7893	26.5473	25.3261	25.1393	25.6648	25.4442	24.7311	25.8295	26.1048	25.2179	25.9335	25.3235	25.4935	25.4178	25.8442	25.8593	26.6844	24.4367	25.4798	25.7504	26.6019	25.4029	26.6477	26.0459	25.9376	25.9702	25.6224	26.0568	25.6948	26.3925	25.8801	25.5349	24.4069	23.866	26.885	25.4672	26.1683	25.2017	25.2369	26.6934	26.3805	25.1501	26.8503	27.0925	25.9179	27.2575	27.3698	27.2581	27.5202	27.55
FBF1	7	Q8TES7	1	20.4067																																																																																											20.3597	20.9567	21.1115	19.7618	20.1126	20.424	20.4199	20.5007	20.2397	20.6801																					20.5926	19.8175	19.897	20.4067	20.1146	20.5798	20.0964	20.9556	20.4942	20.4821																															20.045	19.8734	20.1554	20.3117	19.8306	20.337	19.7487	20.7641	19.4781	20.3481																															20.5267	20.4912	21.0763	20.8239	20.1304	20.6762	20.3411	20.8778	20.4489	20.7404											20.9304	21.7756	19.7107	20.8649	19.537	20.5116	19.7402	19.5724	19.6554	19.7784
FBH1	64	Q8NFZ0	1	21.7811	21.7291	22.184	21.9229	21.7859	22.1463	21.751	21.9045	21.6803	21.8316	21.1938	21.8365	21.5495	21.767	21.7752	21.7246	21.9956	21.816	21.5863	22.08	21.1517	22.2184	22.3784	21.7019	21.9591	22.054	21.9711	22.3417	21.3409	22.1313	21.696	21.9631	21.4288	21.2312	21.0529	20.9163	21.5164	23.2695	21.776	21.0517	22.3869	22.2743	21.4825	22.0391	22.0455	22.1673	21.5819	22.1082	20.9904	20.6478	21.7662	20.8823	21.5717	23.1343	22.3486	22.0315	22.0533	20.9903	22.0796	21.0642	21.6478	21.9212	22.1989	22.1788	21.7474	21.6073	22.1069	21.629	22.2173	21.8832	22.024	21.9258	21.8695	21.8853	22.2275	21.9304	21.8246	22.1749	22.1015	21.6719	21.6726	21.2682	21.213	22.8466	21.5783	21.8518	21.3323	22.1765	22.1376	21.853	21.401	21.6062	21.6369	21.4468	22.1324	21.493	21.6502	22.1256	21.4843	21.9272	21.5845	21.9496	22.5232	21.8571	21.7848	21.8679	21.5812	21.9497	21.7659	22.0676	22.0849	21.6396	22.2828	21.9006	22.1603	21.9061	21.7759	21.9858	21.8662	21.6197	21.6122	22.1442	22.2591	21.4349	21.5943	21.388	21.2638	21.979	21.5502	21.8281	21.9338	21.7929	21.7043	22.1102	21.8466	21.8901	21.7222	21.9719	21.8448	21.9533	21.9172	21.5931	21.8789	22.0659	21.8214	21.7055	22.5006	21.982	21.7536	21.7761	21.5653	21.3814	22.2392	21.6387	21.3913	22.1409	21.4705	21.5886	22.1623	22.0995	22.1132	22.0104	21.0843	21.9098	22.3171	22.0911	21.3876	21.8901	22.0748	21.8757	22.3588	21.5032	21.2063	22.2475	21.6826	20.7539	21.3274	22.0044	21.7606	22.2855	22.0504	21.8368	21.7791	21.9194	21.7447	21.8268	21.8255	21.8224	21.8503	21.9312	21.8627	21.31	21.5412	21.9389	21.6275	21.804	21.9734	22.3057	21.512	22.5208	22.0367	22.0339	21.8328	21.6322	21.2353	21.962	21.6798	22.0815	21.9282	22.0506	21.9476	21.8096	21.4685	21.686	22.0343	21.8224	21.9761	21.9031	22.3624	21.5354	21.9238	21.2593	22.3098	20.7332	20.2847	22.9951	21.0632	22.4115	21.9713	22.5486	21.9926											22.1391	22.2482	21.6318	21.7958	22.4024	21.8024	21.9395	21.9115	22.0083	21.9354
FBL	740	P22087	1	27.9475	28.202	27.5985	27.8037	28.2794	27.7744	28.1989	27.7903	27.7023	28.3079	27.7817	28.0778	27.6287	28.1611	28.1535	27.8405	27.7581	28.1316	28.0156	28.069	27.7765	28.1264	27.644	28.2685	28.4118	28.2035	28.0498	28.1137	28.2744	27.7192	27.7683	28.229	27.6248	28.3235	27.4418	27.9141	28.1407	27.5884	27.7695	28.1678	27.7309	27.8275	28.0993	27.6393	28.2088	28.4052	28.1487	27.721	27.8515	27.5877	28.1826	28.1631	28.1674	27.5392	27.762	27.7294	27.9098	27.7107	27.7845	28.1166	28.1803	27.9505	27.8711	28.3458	27.7013	27.9456	27.5082	27.588	27.5181	27.6546	27.6193	28.0423	28.0704	28.2952	28.0947	28.1175	27.5186	27.7611	27.6815	28.1145	28.033	27.8411	27.9435	28.1111	28.2002	27.5568	27.6078	28.3937	27.9171	28.304	27.5843	28.0135	27.6276	27.5589	27.6814	28.2265	27.9209	27.7647	27.9484	27.8012	27.7342	28.1585	27.9074	28.0958	27.8786	28.3347	28.2249	28.2691	28.1888	28.0376	27.7799	28.3165	27.611	27.3058	28.0688	27.9289	28.1452	28.0555	27.5283	27.9061	28.0888	27.5338	28.396	27.5321	27.8092	27.707	27.6769	28.2072	28.3443	27.9985	28.3985	27.8173	27.7894	27.4033	27.6001	28.1847	27.9335	28.3989	28.3163	28.2955	28.1965	27.6458	28.0131	27.4939	27.9188	27.6912	28.0429	28.2837	28.251	28.2139	27.9913	27.619	27.9875	27.1965	27.6766	27.8418	28.3705	28.0842	27.5766	27.9528	27.7544	28.1837	27.0802	28.3205	28.1427	27.9497	27.8545	28.4791	27.426	28.1399	28.3298	28.5459	27.5188	27.8282	27.6718	27.7653	27.4057	28.0787	28.0719	28.0115	28.1491	28.3364	27.842	28.2508	27.6916	27.4815	28.5226	27.9719	27.6771	28.3341	28.0414	28.2618	27.4738	27.4018	27.8491	28.3569	27.6443	27.8488	27.8191	27.6943	27.8941	27.9308	27.7871	28.0116	27.2864	28.1005	28.2907	27.6221	28.4867	28.5067	28.2517	27.6176	28.5305	28.0665	28.1499	28.0622	27.8315	28.1983	28.0398	28.2037	27.8074	27.947	28.0114	27.6694	27.6151	28.0163	28.0565	28.3115	28.221	27.9003	27.839	27.8807	27.774	28.3199	27.8361	27.7558	27.9409	27.8842	28.3281	27.5501	27.7854	27.8308	27.3841	28.1976	28.2151	27.4867	28.0147	28.2022	28.0597	27.9513	28.1136
FBLIM1	621	Q8WUP2	1	26.7215	26.1352	26.4693	26.4378	26.3687	26.622	26.5903	27.2558	27.3744	26.3588	27.0926	27.1171	26.5072	26.2929	25.9126	27.0498	27.188	26.6909	25.9573	26.4421	26.6229	27.0545	26.0377	25.9559	26.363	27.3239	27.2836	27.2384	25.9939	26.5658	26.823	26.3452	27.2261	26.6067	27.1153	26.2997	26.1262	26.4752	27.0537	26.6198	26.3203	26.3174	26.8363	26.973	26.3201	26.5245	26.0959	26.0567	26.7185	26.6793	26.289	25.9178	26.0888	27.2738	26.7981	27.1694	27.2713	27.886	26.5206	26.1417	26.3296	26.5784	26.824	26.2005	26.7623	27.5316	27.3931	27.472	27.1598	27.0034	26.7087	26.1954	27.6412	26.1497	26.3235	26.1986	26.8232	26.3679	26.9449	25.9912	27.2103	27.3893	27.1558	26.4846	26.1884	27.2863	26.3473	26.4087	26.3062	25.9747	26.4885	26.7131	27.3901	26.7177	27.9375	26.3439	26.7368	26.9685	26.5679	26.4235	26.7417	26.0947	27.3912	26.3088	27.285	26.1307	26.2934	26.2752	26.3664	26.1728	27.3593	26.0952	27.0391	27.4256	26.458	27.5901	26.2985	26.8795	27.0581	26.6066	26.7349	26.6026	26.2332	27.3929	27.1709	27.5315	26.7289	26.1859	26.6093	26.0865	26.7082	27.3989	27.3159	27.1088	26.974	26.1893	26.2298	26.1123	26.8422	25.9547	26.1034	27.2857	26.5774	27.8535	26.8437	27.0895	26.2954	25.8987	26.8671	26.1801	26.8732	27.0574	26.1088	27.0098	27.2773	27.2966	26.1599	26.226	26.6229	26.4908	26.2088	26.5909	26.8958	25.7911	25.7624	26.1968	27.2064	25.7072	27.3886	26.0928	25.5411	26.2835	26.5246	27.3188	27.0869	26.762	26.9943	26.5779	26.7065	27.0065	27.0463	25.9972	27.1181	26.0819	26.908	27.1608	26.2207	26.9492	27.1957	26.1368	27.1038	26.0249	26.9642	26.6604	26.1547	25.9816	27.2035	26.9883	26.7467	27.0127	26.6505	27.6041	27.471	26.174	26.8527	26.8036	26.1045	26.2804	26.3008	25.9675	26.229	27.1162	25.7595	26.3262	26.7339	26.2075	26.7765	26.1483	26.904	25.9946	27.2188	27.06	26.6279	27.2381	27.3139	26.2243	27.0241	25.9839	26.1485	26.1881	26.8522	27.1486	26.2652	26.4875	26.5966	27.0446	27.2318	27.0819	26.4169	27.2368	26.9736	27.1168	26.8055	25.7186	26.0194	26.9647	25.8906	26.0622	26.14	26.0981	26.156
FBLL1	113	A6NHQ2	1	25.273	25.6495	25.2012	25.4758	25.7131	25.4189	25.6087	24.96	25.1199	25.4573	25.4967	25.3547	24.9487	25.1605	25.0444	25.2805	24.7946	25.4875	25.3965	25.3037	25.4411	25.2188	25.1964	25.6818	25.664	25.3708	25.2643	25.2369	25.0713	25.3435	25.6771	25.3876	24.6741	25.188	24.7753	25.5789	25.6775	24.7965	24.9629	25.2235	24.7972	25.5698	25.2581	25.6507	24.9899	26.0341	25.481	25.0948	25.2185	25.3022	25.6968	24.86	25.2737	25.6493	25.3556	25.2847	25.2787	25.1491	25.6499	25.0765	25.1725	25.3389	26.1818	24.4136	25.0143	24.852	24.5964	24.4935	25.804	24.5149	25.5448	25.3979	25.0501	25.0466	25.4367	25.2123	25.4034	25.675	26.0875	25.1377	25.5722	25.0476	25.1922	24.9046	25.327	25.5369	24.9546	25.3944	25.4409	25.5232	24.825	25.0479	25.3099	25.3213	25.2933	25.0901	25.2217	25.2362	25.2031	25.3817	25.4219	25.0814	25.1505	25.3326	24.9178	25.3278	25.6827	25.6432	25.3855	25.2116	24.7901	24.962	25.9347	25.0083	25.4685	25.8164	25.6156	24.8206	25.5437	24.9722	25.291	25.6172	24.59	25.6455	25.6373	25.3595	25.6247	25.6059	25.6041	24.8644	25.8087	25.2299	25.0543	25.2482	25.2181	25.9038	24.6379	25.2845	24.3464	25.1819	24.84	25.1727	25.4688	25.0389	25.3586	25.055	24.808	25.2728	25.4737	25.8431	25.3783	25.1177	24.675	25.5009	25.2679	25.3168	25.341	24.9462	25.9874	25.5026	24.9816	25.9481	25.155	25.6342	25.784	26.2105	25.0428	25.7413	25.5223	24.8137	25.3955	25.9244	24.9967	24.6762	24.2025	24.7271	25.3568	25.706	25.8831	25.0547	25.4074	25.5135	25.4592	25.4256	25.0954	25.2359	25.1228	25.0007	25.6204	25.5821	25.7362	25.5958	25.1039	25.7167	25.0399	25.6804	25.0962	25.3594	25.3378	25.1877	25.9651	25.898	25.8611	26.5061	25.9161	25.6479	26.2164	24.7886	26.2944	25.9711	25.4225	25.2932	25.7487	25.5222	25.9757	25.1604	25.1319	25.0793	25.8254	25.6903	25.17	25.4258	25.4923	25.3884	25.4524	25.3604	25.4414	25.4099	25.3659	25.5791	25.7915	24.6645	24.583	26.0428	24.6646	24.6283	24.3513	25.0796	24.8338	24.8659	25.3176	25.3977	25.5877	24.9111	25.2392	25.573	25.0452	25.0865	25.4951	25.5483	25.5254
FBLN1	2980	P23142	1	30.0811	29.0492	29.2047	28.8317	28.5746	28.7948	29.7406	29.8797	30.8943	29.011	30.6021	29.7379	29.5354	29.6394	29.0994	30.7568	30.1666	29.6148	29.0519	29.7771	29.8821	30.1399	29.545	29.3759	29.4551	30.6902	30.277	31.8307	29.7815	30.3124	30.4635	29.7149	30.5402	29.2788	30.746	29.1877	29.3827	30.6444	30.4875	29.6733	29.1675	29.4173	30.853	30.8149	29.1665	29.4345	29.4226	28.8075	29.8514	30.0568	29.5389	29.6396	29.8858	30.4463	30.1184	30.3881	31.0602	30.2589	30.0469	29.7041	30.0032	29.4554	29.7001	29.564	30.1667	31.1415	31.0404	30.9706	30.3352	30.3578	29.7226	29.7652	30.4694	29.6343	29.4385	29.3321	29.5797	29.7722	31.5595	29.3879	30.8825	30.4626	31.003	29.719	29.28	30.6778	29.0177	29.5735	29.5591	29.0568	29.2393	29.9404	30.6371	30.2348	30.5847	29.4895	29.8299	30.1968	29.7085	28.875	29.8422	28.8168	30.9044	29.6054	30.7989	29.4945	29.9115	29.7873	29.8025	29.1729	30.5218	29.3914	30.55	30.5103	29.7514	29.773	29.0526	29.6028	30.3649	29.5945	30.2483	30.1524	29.7751	30.5077	31.1541	31.0392	30.7407	29.45	29.6716	29.7301	29.6075	31.0963	30.757	31.054	30.8638	29.8533	29.735	29.452	30.1669	29.4105	29.5079	31.0604	29.5233	31.6509	29.4061	30.3653	29.4804	29.5221	30.7136	29.5868	29.7684	30.8262	29.2945	31.6035	30.3463	30.5647	29.3612	29.7953	30.2274	29.8778	29.917	29.1277	30.2198	29.2413	29.404	29.4011	30.1024	29.2326	31.2094	29.1169	29.3373	29.3179	29.7155	30.1154	29.3242	29.8406	30.6066	29.7197	30.8533	29.649	30.495	29.3423	30.6382	29.4062	29.939	31.3129	28.9916	30.3564	30.0926	29.4477	29.2286	29.1566	30.3082	30.7383	29.5297	29.1972	30.4035	30.3885	30.0764	31.2785	29.939	30.2885	30.1165	29.8021	30.2057	29.9503	29.592	30.0976	29.5082	29.2589	29.475	30.1718	29.4756	29.7219	29.3263	29.7224	30.3951	29.2227	29.9624	29.4146	29.9585	30.2395	30.205	29.5784	30.9312	29.4838	30.2442	29.2771	29.4706	29.887	30.4832	29.8224	29.7016	29.8408	30.0019	31.1759	30.5725	31.1204	29.7713	31.6904	30.3798	30.5617	31.5645	29.6709	29.6668	30.7227	29.2739	29.576	29.2938	29.392	29.3972
FBLN2	2285	P98095	1	28.7469	27.4887	28.7317	27.1274	27.363	27.1806	29.1004	28.3493	29.4403	27.6857	29.1261	28.5692	27.9226	28.4787	27.7144	29.029	28.8344	28.8231	27.7982	28.3889	28.6962	28.8668	28.0407	27.9621	28.0925	29.0576	28.3807	30.3938	28.2517	29.0145	29.4284	28.2254	29.2287	28.2511	29.648	28.0146	28.0022	29.1626	28.3659	28.315	27.6485	28.3762	28.7518	29.2181	27.7019	28.1883	28.162	27.257	28.531	28.6304	28.0949	28.5855	28.4272	29.6681	29.0032	29.2501	29.5112	29.0328	28.712	28.1747	28.7257	27.9933	28.2514	28.0032	28.852	29.4476	29.4217	29.7203	29.1277	29.0775	28.2052	28.5468	29.5921	28.0467	27.9876	27.7315	27.2438	28.6033	29.8636	27.9316	28.8697	29.2235	29.2539	28.4479	27.8438	29.3236	27.1401	28.2725	28.2651	27.7527	27.7617	28.6845	29.4966	28.6857	29.5202	28.1417	28.7446	28.9031	28.6843	27.5572	28.4817	27.5712	29.1305	28.7811	29.561	28.3619	28.5263	28.2629	28.7553	27.6828	28.9484	28.1436	30.0092	28.9197	28.5463	28.4232	28.1538	28.6154	28.8888	28.069	29.2598	28.7712	28.2124	29.2412	29.4739	29.9651	29.4977	28.0054	28.1722	28.4079	28.3633	29.683	29.572	29.3117	29.6531	28.397	28.5878	27.9835	28.8731	27.7215	27.7973	29.9661	28.1975	29.7482	27.4415	28.7615	28.2105	28.0617	29.0949	28.2711	28.7177	29.1004	27.8551	30.1384	29.1892	28.4651	27.9977	28.3125	28.8211	28.4728	28.3482	28.8133	28.6768	28.0076	28.4137	28.5897	28.9189	28.1812	30.2888	27.7101	28.2692	28.0505	28.6607	29.5995	28.8458	28.7718	29.7012	28.4755	28.9217	28.9296	28.8697	27.8994	29.6622	27.9621	28.6447	29.9053	28.0392	28.9427	29.0657	27.9306	28.1544	27.7142	29.2627	29.2005	28.2884	27.6281	28.9159	29.0004	28.8305	29.711	28.6947	29.0294	29.2395	28.7186	28.86	28.8246	28.2088	28.9522	28.2238	27.9216	28.1924	28.9748	27.9129	28.6737	27.8876	28.9979	28.7024	27.7694	28.3925	28.2133	28.6646	29.0899	28.5752	28.3922	29.5959	28.4381	29.5201	28.0065	27.9037	28.2693	28.5876	28.4976	28.5755	28.3712	29.0992	30.1546	29.2397	28.9132	28.365	29.8903	29.3507	29.1616	30.2823	28.0748	28.0468	29.2907	27.8653	27.869	27.7822	27.9662	27.8378
FBLN5	1178	Q9UBX5	1	28.1652	27.2337	27.2897	26.9372	27.7273	26.9902	27.0226	28.5569	29.1755	27.5969	29.13	28.3902	28.0886	27.9489	27.8861	29.4861	28.0886	27.9463	27.7745	28.1115	28.1528	28.3509	27.5506	27.5519	27.9683	29.1593	28.3762	28.3027	27.8891	27.7792	28.0339	27.3944	27.5114	27.2738	27.124	27.7997	27.5464	27.6017	28.2019	27.5631	27.2692	28.1017	28.8601	27.6257	27.2698	27.7874	27.8094	27.2922	28.8159	28.485	27.8068	27.4157	27.8922	29.0491	29.3987	28.7259	28.2682	29.0897	28.6069	27.7988	28.0174	27.9097	27.5904	27.9453	29.3843	29.0543	29.3782	29.4767	28.341	28.6301	27.9214	27.9504	28.8267	27.3798	27.4229	27.0704	27.6344	26.9633	27.9251	27.4584	28.0943	28.8666	29.226	28.0737	27.3229	30.3439	26.9741	28.1354	27.4707	27.6464	27.0364	28.0713	27.8106	27.754	30.318	27.6971	28.3821	27.8713	28.0924	27.146	28.2131	27.7484	29.3727	28.658	28.7358	28.0568	27.9814	27.7309	28.3756	27.7446	27.8527	27.6867	28.1894	29.4201	27.9508	28.1381	27.9357	27.8607	28.4754	28.4715	28.2982	28.393	27.5231	28.3627	27.815	28.3786	28.3709	27.2653	27.4749	28.3862	28.4768	29.2519	28.9558	28.3857	27.2802	27.4292	27.7661	27.4528	28.4551	27.2869	27.4185	29.8454	28.3239	28.53	28.6847	29.1581	27.4684	27.9986	28.0611	27.8475	27.4339	29.0956	28.138	28.3996	28.805	28.4292	27.8637	27.6619	29.1078	28.2701	28.5906	28.3695	28.261	27.4754	28.2304	29.2267	27.6851	27.6152	28.0642	27.0746	28.0659	27.5877	27.359	27.361	27.622	27.6295	28.0586	29.0824	29.4165	27.3336	28.15	27.3192	27.499	28.0232	27.7163	27.6575	27.9942	28.1741	28.2303	27.5005	28.7203	27.3406	27.7588	27.9837	27.4483	27.526	29.9357	28.074	28.2215	27.9701	29.5188	29.3532	28.8983	28.3555	27.8791	28.5591	27.925	27.4582	27.8127	27.6578	27.7387	27.4963	27.347	28.1764	26.7886	27.5985	27.2377	27.3535	29.0506	27.8285	29.3226	29.2911	28.6922	28.1006	27.3772	27.9934	27.5165	28.053	27.5671	28.1791	28.6363	28.5345	27.1813	28.2064	28.6153	28.0672	28.2099	29.1255	28.0959	27.9409	28.2598	30.0989	29.5024	28.1625	27.785	29.5248	27.7196	27.9569	27.7042	28.075	27.836
FBLN7	92	Q53RD9	1	23.5818	23.1397	23.0383	23.0698	23.9712	22.975	22.943	22.9487	23.2188	23.7889	23.7641	22.1222	22.6661	22.405	23.0253	24.5443	22.7245	22.9507	22.8236	23.0069	23.5242	23.8208	24.3513	23.7006	23.7671	24.9318	23.5843	24.4088	23.3209	24.7979	23.9124	23.4415	23.5192	23.3655	22.9039	23.7506	23.5698	23.6173	23.8483	23.4861	23.1548	22.2605	23.8823	23.6844	23.7808	21.5234	22.4708	22.8587	23.9155	23.6408	22.2456	22.7855	23.0442	23.6828	24.7912	25.1036	24.007	24.4413	24.6247	23.2179	23.2239	23.0917	22.8176	23.6623	25.0055	23.6739	24.0275	23.7004	24.0262	24.0836	23.828	23.0166	23.7335	23.2903	23.3613	23.5117	22.524	23.0098	23.9833	24.0471	23.797	23.287	23.694	22.8299	23.3773	23.8184	22.9241	22.8717	23.0223	23.7992	22.9072	22.5526	23.4346	23.2191	25.3921	22.7715	22.7087	23.7284	22.4829	22.6606	23.0287	23.6674	23.3844	22.8325	23.8794	23.7014	23.5018	23.5275	23.2988	23.3159	23.1571	23.8656	25.8333	22.3596	23.9681	22.8782	25.6635	23.187	23.2501	22.3231	24.4107	23.7981	23.7157	24.2235	23.8922	23.7851	23.0484	23.0829	23.6668	23.9756	24.0907	23.5048	23.1466	23.5718	22.9564	24.5958	23.5764	23.7264	23.616	23.4843	23.4647	24.0158	24.2648	23.6809	22.7521	24.0215	23.35	23.3742	24.405	23.2433	24.0163	23.9411	23.0494	23.8849	24.1818	23.7546	22.8137	22.5672	25.1327	22.908	24.5209	23.3695	23.4908	23.2422	23.7156	24.1048	23.2826	23.2811	23.6915	22.6948	23.5437	23.9345	23.3033	23.5673	22.7226	22.8577	23.155	23.9335	23.9643	23.0533	23.5525	23.1917	23.8051	23.3325	23.1534	23.5911	22.3958	23.3421	23.1016	23.1461	23.3303	23.2067	23.9925	23.7872	23.6712	23.4227	23.8171	23.8423	23.8044	23.4496	24.2878	23.7955	23.733	23.9439	23.36	23.3435	24.0004	22.6072	24.1841	24.0625	24.1752	22.3196	23.9002	22.3853	22.5796	22.2044	22.8638	22.0796	23.4053	22.9086	23.6359	25.1353	24.7611	23.4856	23.183	23.8951	23.301	23.9039	23.6867	23.7577	22.9215	23.3782	22.8144	23.7134	23.9192	24.4803	24.0199	22.507	23.8746	24.0899	23.9798	24.6343	24.1749	23.3682	23.4689	23.6057	23.6399	24.0242	23.5513	23.9046	23.7308
FBN1	5609	P35555	1	28.1885	27.165	29.5481	28.1944	27.4957	27.4578	27.3272	28.048	27.9047	27.4422	27.7039	28.0445	28.7335	27.9253	27.1448	27.6674	27.3634	27.3397	27.3476	27.8944	28.7634	28.0584	28.6012	27.2934	27.946	28.4312	28.1511	28.5582	27.846	28.764	27.4291	27.8879	29.5414	27.7593	28.4664	27.351	27.5267	28.3892	27.7221	27.9839	28.3565	28.1119	27.5202	28.4583	27.4965	28.348	27.7935	28.2954	28.4512	31.2942	28.2909	28.0341	27.5688	28.2388	28.5632	27.7062	28.3011	27.8484	27.8051	27.401	27.7582	27.395	27.9334	27.5604	27.9832	29.0978	28.4682	28.41	29.7462	28.0284	28.2226	27.9124	28.9096	27.6861	27.8981	27.4186	28.844	28.4654	28.7687	27.9202	27.8764	28.0335	28.1409	28.034	27.1651	28.8573	28.2997	27.9319	27.6737	27.2398	28.3815	27.9445	29.1518	28.8258	28.2648	27.6763	28.0277	28.2919	28.215	28.4202	27.8229	27.5432	28.3271	28.0795	28.3629	27.6834	27.5414	27.5895	28.2885	27.152	28.2598	27.7729	28.4218	28.2016	28.0718	28.5245	27.3842	29.0485	28.334	27.7549	27.6119	31.0453	27.9898	29.1004	28.6267	28.476	28.7248	27.4215	27.7689	28.4851	27.4408	28.4073	28.5827	28.8386	28.8343	27.9386	27.8633	27.3218	27.7073	27.4572	27.4578	28.583	27.6672	28.3887	27.6282	27.97	28.2439	27.807	28.2366	27.4194	27.6832	28.1196	27.1476	28.5156	28.0271	27.7944	27.5362	27.5144	27.9183	27.6692	28.0258	27.7698	31.0921	27.6739	28.3335	28.2857	27.7516	27.5338	29.2761	27.2946	27.7505	27.6349	27.6563	28.2401	28.2856	28.8573	28.9938	27.7754	28.3359	27.7152	27.8475	27.6542	30.4291	27.5033	29.3404	28.4676	27.5023	28.2839	28.4844	27.4472	28.0329	27.3154	29.0416	28.4272	27.8481	27.7256	28.2465	30.1126	29.1613	27.9883	28.2611	27.8786	27.9078	27.9471	28.7029	27.4711	27.5007	28.0463	27.4321	27.2068	27.5319	29.5004	27.5801	28.6765	27.4207	27.373	27.6821	27.1124	27.7024	27.6791	28.0759	27.7223	27.9336	28.1248	28.7438	28.1322	28.4842	27.9688	27.4596	28.0114	27.7936	28.216	27.8594	27.6738	28.345	28.5787	28.2431	28.3731	27.5866	28.8831	27.3932	27.663	29.2657	27.1038	27.3595	27.6372	27.5449	27.0338	27.5266	27.083	27.1517
FBN2	31	P35556	1	20.9516	20.4646	21.8639	21.485	20.6119	21.1109	20.787	20.3826	20.4208	20.4402	20.7845																																									21.1668	21.6855	21.2052	21.35	21.1234	21.263	20.6848	22.3159	21.4185	21.7036	20.6551	20.7106	21.3807	20.8825	20.8768	20.8834	20.921	21.0959	20.3779	21.1185											20.7364	20.934	21.1222	20.8467	21.0928	21.0586	21.0436	20.7177	21.1994	21.3341	20.377	21.6411	21.5584	21.3095	20.3613	20.6566	21.0427	21.1754	20.6355	20.92																					23.6972	20.8482	21.4724	21.4634	21.4843	21.7321	21.1557	21.0359	21.148	21.4698	20.9195	21.847	22.1152	21.3341	21.1473	20.731	21.1152	21.0222	21.2506	21.5153	21.0834	20.4977	20.8276	22.4803	20.3789	21.3863	20.1687	21.1831	20.9873	20.056	21.3522	20.9736	21.0606	20.8076	20.7791	20.9069	20.7207	21.2639	21.7376	21.1219	22.6823	21.2082	21.1623	20.9039	22.2355	21.8557	21.1806	22.5215	20.5608	20.9988											20.9651	21.1464	21.1628	21.1137	20.7897	20.6863	20.8779	20.5097	21.0934	19.9036	20.8012	21.9342	21.1834	20.7349	20.8945	21.0409	20.9456	21.6245	20.817	21.0873	20.2363	20.2599	20.6097	21.6734	20.5935	20.4691	22.3545	20.5417	20.5484	20.6509	22.0155	20.7453	21.2183	20.5713	20.6511	21.0228	20.7992	20.7594	21.2553	20.9121	20.7737	21.4003	20.4954	21.04	21.26	20.9337	21.4572	21.3389	20.8968	20.8063
FBN3	64	Q75N90	1	24.0107	23.4523	25.3246	23.8184	23.4232	23.5035	23.5678	23.3356	23.9409	23.6864	23.6699	21.0139	24.6329	21.6702	22.1683	24.257	23.9955	21.4315	21.5541	22.7714	21.344	23.7437	23.8062	22.941	23.6722	24.29	23.6562	24.6347	23.5258	24.5241	22.8826	24.0677	25.3394	23.1258	24.5766	23.7846	23.6815	23.9973	23.9213	23.758	24.8513	23.0661	23.0917	23.8401	23.3994	23.5335	23.7212	24.3123	24.0509	27.1044	23.8685	22.0932	23.0703	23.238	23.4734	22.9686	24.9074	23.2148	23.124	22.638	23.8362	23.0861	23.5487	23.7264	23.8395	24.5262	24.8851	24.2934	25.3328	22.693	23.713	23.4186	24.9758	23.9494	23.2529	23.462	25.6528	23.6813	25.1407	22.4296	23.5238	23.8995	23.9746	23.6615	23.4773	24.4067	23.8125	23.7708	23.5807	23.3188	24.1542	23.8687	25.2984	24.3885	24.3499	23.8067	24.027	24.4862	24.0184	24.3801	23.8678	22.9989	24.4319	23.0516	23.9203	23.4449	23.6348	23.8024	23.6981	23.4391	24.7328	24.2492	23.9878	23.7517	24.855	24.3508	23.2073	24.3583	24.3991	23.6786	23.5257	27.3213	24.1167	24.5708	24.6289	24.422	24.7735	23.3238	23.8104	24.0371	23.6384	24.4939	24.3191	24.772	25.0207	22.1986	22.8709	22.3776	23.9412	23.1096	23.334	23.8904	22.5662	24.3659	23.4714	23.4714	23.3768	23.5382	24.0666	24.0797	23.4197	23.9575	22.757	24.4244	24.0022	24.0288	23.3568	23.9185	23.7759	23.9422	23.9646	22.7935	27.1262	23.7822	24.2557	23.5068	23.6821	23.5146	25.4282	23.5089	23.7904	22.8453	23.8876	23.5521	24.5736	24.227	25.051	23.7956	24.376	23.9478	24.0875	23.3079	27.2892	23.2783	25.5054	24.7754	22.0107	24.5558	24.5103	22.8697	23.7429	22.5757	24.9916	24.7697	23.8152	22.3078	23.219	25.2831	24.858	24.0521	23.569	23.783	23.8772	23.0563	23.8678	23.5818	23.2002	23.5868	23.4699	23.0458	23.8896	25.2735	24.777	24.0035	23.38	23.4994	23.4464	23.3719	23.2392	23.4643	23.8741	23.9492	23.5903	23.8903	24.8122	23.7657	24.4699	23.8387	23.8087	23.9555	23.5682	23.4273	23.6724	23.8771	22.4565	24.208	22.9719	23.4173	23.7296	24.8646	23.5374	22.6663	23.7955	22.3612	22.6542	22.6354	22.1294	21.8885	22.7791	22.6365	22.6605
FBP1	1603	P09467	1	28.8964	28.3121	28.6102	29.9834	28.9679	30.0381	30.2024	28.9152	29.8012	28.8598	28.9226	28.6553	29.6652	29.0217	28.94	29.3918	29.0499	28.6764	28.7425	28.8913	28.7427	27.8048	28.1418	29.019	28.0431	28.1297	27.6077	28.1876	28.4478	28.0284	28.9043	28.8144	28.2224	27.9412	28.9932	28.5257	28.9381	28.1577	28.2212	28.4024	30.3694	28.4037	28.6142	29.9547	28.0394	28.7678	28.2698	29.3193	27.7677	28.4125	28.592	30.3794	28.8125	29.9783	28.4134	28.2107	28.3808	28.3596	28.1266	28.9896	28.7704	30.0294	28.1473	29.0342	28.0662	28.1049	28.675	29.021	29.053	28.547	28.3959	28.461	28.6485	28.6895	28.1005	28.8869	29.6523	28.4842	28.1066	28.516	28.3061	29.5095	28.0001	29.0162	28.2172	27.92	29.8402	28.9107	28.5605	28.9061	29.9069	28.7944	29.2577	27.7959	28.1704	28.7714	28.6909	28.3132	28.7188	29.048	28.2843	28.204	27.7894	28.2391	28.6976	28.8876	28.9093	28.9672	28.5834	28.7198	28.6999	28.922	28.5543	29.3786	28.9156	28.5543	28.7445	28.8247	28.9303	29.012	29.0406	28.426	28.9209	28.0828	27.8377	28.6567	27.6235	27.908	28.1033	28.0901	28.5619	28.2064	28.6107	28.4864	27.9128	28.324	28.5503	28.9135	29.3797	28.8576	29.0385	28.9985	28.5311	29.6737	28.4767	28.4098	28.8692	28.9549	28.1877	28.9434	28.6754	28.0868	28.5738	30.1785	28.2904	28.8604	28.582	28.4216	27.8619	28.5916	27.8457	28.4773	28.3656	28.9372	28.73	29.357	28.5818	28.8791	28.6976	27.8154	28.8703	29.026	28.1164	29.77	28.5616	28.5233	28.248	27.9471	27.8515	29.9984	29.0378	28.8952	27.4169	28.8818	27.4603	28.3743	28.4287	27.6165	28.2726	28.8556	27.383	28.714	28.8806	27.8948	27.8248	28.6946	28.9617	27.7553	28.406	28.1685	28.2302	28.576	29.4789	28.5072	28.7073	28.6016	28.8961	29.6927	28.8162	28.8336	28.9639	27.9013	29.0335	28.7644	28.5414	28.5201	29.3706	28.0502	28.725	28.8963	28.7957	27.9213	28.1392	28.8444	28.7577	28.748	28.6706	28.8471	28.9636	28.6844	28.2462	28.8068	28.4526	28.7743	28.5858	29.2982	28.8513	28.1169	29.1334	27.9522	28.2805	27.3565	28.8971	28.7417	28.9438	28.2608	28.8998	28.7735	28.8823	28.9037	29.0077
FBP2	120	O00757	1	25.956	25.6463	25.7662	27.0072	26.2499	27.0431	26.8805	26.28	26.744	25.9161	26.1375	25.4051	26.7434	25.5561	26.0096	26.4937	26.3686	25.5447	25.8924	25.7626	25.2645	24.8022	24.7933	26.3128	24.7399	25.416	24.3467	25.1884	24.2164	24.7743	25.3136	25.4929	25.6433	24.8094	26.2616	25.5678	25.9919	25.3886	24.9226	25.3437	26.9814	25.2964	25.5568	26.3538	25.1312	25.3342	25.3745	26.8413	25.1434	25.1496	25.4159	26.5671	24.8221	27.4509	25.1873	24.82	25.4676	25.0058	24.778	25.5479	25.4233	27.6489	24.9529	25.458	24.7388	24.5099	25.9257	25.416	26.7242	25.0831	25.4807	25.7731	25.6659	25.61	25.5668	25.8068	26.7811	25.2576	25.1616	25.2922	25.4896	25.9848	24.8922	25.4596	25.3052	25.1538	27.332	25.1671	25.78	26.0645	26.4129	25.1793	27.0036	25.4897	25.4479	25.3847	25.291	25.7622	24.9129	26.0939	25.2328	24.6272	24.7168	24.5757	25.7254	25.3889	25.8276	25.4775	25.0422	25.7203	25.4263	25.7599	25.4896	26.3982	25.5656	25.4278	25.8111	25.3431	25.5881	26.1329	25.791	25.434	25.3179	25.4586	25.1544	25.5941	25.176	24.6327	24.9377	25.6596	25.3959	25.2442	24.8881	24.6776	24.6927	24.9167	25.0183	25.5898	26.7502	25.7393	25.5912	26.0808	26.1614	26.4387	25.5784	25.4546	25.3755	26.1739	25.2172	26.4036	25.6312	25.1495	25.3703	26.9771	25.4497	25.9834	25.6662	25.5471	24.9477	25.4219	24.8166	25.0743	25.6654	25.408	24.6011	25.7313	25.8306	25.0703	26.3378	24.8537	24.7908	25.5972	25.4097	26.3826	25.6554	25.9494	25.7579	25.0931	24.9522	26.4417	25.5932	25.8658	25.0166	26.3782	25.3072	25.3978	26.1766	24.9028	25.4038	26.0174	25.0958	25.5912	27.1298	25.325	25.1075	25.1837	25.5089	25.125	25.785	24.9782	25.3636	24.514	26.4345	25.0788	25.4318	25.4498	25.3572	25.8575	26.12	25.4213	25.3732	25.33	25.236	25.1479	25.5431	25.2968	26.6466	25.3255	25.6151	25.4619	25.5319	26.0726	25.2778	25.9112	25.8804	25.639	26.2721	25.5695	25.8241	25.8359	25.451	25.1903	25.5534	25.5427	25.7342	26.4877	26.9481	25.3888	25.2649	25.4365	25.587	24.6109	25.8728	26.4012	26.4506	25.2055	26.2054	26.4701	26.2597	26.5659	26.6037
FBRS	8	Q9HAH7	1	20.8927	21.3654	21.3518	20.524	20.7487	20.5542	20.8226	20.8801	20.6527	21.1901	20.8182																																																																																																															20.8652	21.0563	21.2776	21.614	21.3544	21.4508	21.2989	21.2306	21.7774	21.438																					21.8198	20.6187	20.1406	20.5385	20.5868	21.7191	20.9188	20.9137	20.7827	20.8053	21.1157	20.639	20.9805	21.2402	20.9978	21.0843	20.9263	20.9853	21.2623	21.275	20.9311	21.4357	21.309	21.295	21.3692	21.0252	21.0132	21.2042	21.3568	21.033																																																			20.926	21.3801	20.9724	20.9359	20.6413	20.4562	20.8589	20.9578	20.5623	20.6203
FBRSL1	8	Q9HCM7	0.9971	20.5951																					20.4777	19.993	20.2841	20.339	21.5673	19.7687	20.4868	20.8162	20.3583	19.6588											20.6771	20.8468	21.2181	19.7879	20.5107	20.6849	20.1297	20.1079	20.2656	20.0384																																									20.5155	21.4304	21.1681	20.6652	21.251	20.6443	20.2349	20.6315	20.424	21.5647											20.9254	20.4824	20.0245	21.1807	19.9449	20.2963	21.3817	19.9178	20.1724	20.7039																					20.4327	19.9637	20.083	20.4672	20.5153	20.7001	20.6305	20.9603	20.498	20.473																															20.4566	20.693	20.8094	20.8506	20.9887	20.0851	20.3525	20.9848	20.6601	20.4188											20.0377	19.8102	21.1725	21.6919	20.1967	21.0239	20.4938	20.9982	20.809	21.1308																					19.7835	20.3471	20.8156	20.4713	20.1473	21.657	20.0298	20.8153	21.9945	20.5161
FBXL12	17	Q9NXK8	1	18.5067																					18.589	18.9068	18.648	18.5853	18.6522	18.6825	19.0951	18.6562	18.9699	18.4977																					18.5872	18.6086	17.7764	18.1069	18.1435	17.8965	18.4582	18.5446	19.2519	18.9833																					18.0211	18.1826	18.5899	18.1398	18.5568	17.8285	18.7382	18.6981	18.7761	19.0363											18.7362	18.6136	18.8212	18.5454	18.5264	18.5968	18.6301	18.957	18.3562	18.2437											18.5487	18.672	18.5609	18.1183	18.4022	18.6825	18.5559	18.3525	18.7654	18.5513											18.7995	18.7947	18.8737	18.5843	18.2113	18.3059	19.2162	18.8194	19.2982	18.8714	18.5241	19.1359	18.2265	18.7682	18.5708	19.101	18.2116	18.6483	18.9132	18.6785											18.8629	18.8651	18.715	18.8	19.2466	18.8675	18.5523	18.5439	18.3806	18.4264	18.3129	19.0137	18.4438	19.229	18.8755	18.4492	18.6056	18.9648	18.4022	18.7132																																									18.8236	18.8062	18.9546	19.123	18.547	19.0237	18.6914	18.8029	18.4503	18.6871	18.266	18.2064	18.486	18.3826	18.2668	18.2722	18.5237	18.2556	18.2071	18.2702
FBXL14	5	Q8N1E6	1	17.643											17.3417	17.5131	17.1078	18.1874	17.107	17.4571	18.0937	17.8377	17.6418	16.8961																																																																																																															15.8764	16.437	19.4244	18.4168	15.6697	19.7639	15.8121	16.0431	16.4567	17.012																					18.2776	17.312	18.2524	18.5715	18.2213	17.191	18.3715	17.2187	17.7661	18.5998	16.5822	18.8538	16.7457	18.9057	17.8861	19.3341	15.033	15.1658	16.0361	15.3482																					15.1212	15.914	18.4131	21.2157	15.8996	17.4429	20.2063		16.6811	17.0465
FBXL15	71	Q9H469	1	21.538	21.466	21.5351	21.6451	21.3325	21.7017	21.5173	21.082	21.1637	21.6673	21.263	21.2906	21.9152	21.5596	21.3101	21.5029	21.385	21.4126	21.5101	21.9616	21.6556											21.7136	21.4435	21.3515	21.4877	21.3651	21.4239	21.5735	21.7897	21.5665	21.964	21.8956	21.5302	21.7507	21.3414	21.5853	22.1044	21.501	21.3045	21.6764	21.686	21.8447	21.8569	21.7084	21.6486	21.4764	20.8724	21.248	21.1982	21.371	21.9641	21.8819	21.4318	21.5357	21.8847	21.5895	21.6897	21.6604	21.9425	21.6445	21.6834	21.8634	21.4271	21.6912	21.9201	21.5531	21.3549	21.9068	21.5513	21.6154	21.3997	21.5281	21.6426	21.6559	21.3371	21.2507	21.5409	22.0602	21.7649	21.7345	21.8747	22.0054	21.7554	22.2237	21.4232	21.682	21.9024	21.3004	21.9989	21.713	21.5877	21.4169	21.5156	21.5453	21.9112	21.6277	21.9147	21.7888	21.6976	21.3945	21.5057	21.3412	21.6487	21.5256	21.6479	21.7466	21.2467	21.8017	21.4342	21.2524	21.6155	21.6812	21.6649	21.708	21.4159	21.6374	21.7294	21.2271	21.5818	21.8245	21.2117	21.4736	21.5881	21.2559	21.3376	21.7148	21.6991	21.5895	21.2625	21.4135	21.4672	21.5313	20.6367	21.7286	21.3081	21.9028	21.3148	21.329	21.5189	21.5383	21.2384	21.9729	20.3421	21.142	21.5841	21.2426	21.1134	21.5354	21.7017	21.3116	21.7679	22.0071	22.0914	21.1964	21.9603	21.0721	21.5917	20.9663	21.5946	21.3936	21.1159	21.1882	21.6202	21.6937	21.5485	21.5243	21.1696	21.3111	21.5787	21.3061	21.1565	21.0771	21.5352	21.1964	21.3329	21.7741	20.7025	21.5301	21.3883	21.2028	20.8866	21.6654	21.7902	21.9418	21.4565	21.4945	21.6832	21.3825	21.7259	21.6112	21.4977	21.5293	21.6804	22.0068	21.7744	21.4477	21.8918	21.7041	21.9891	21.6153	21.8957	21.356	21.741	21.7079	21.7454	21.4213	21.2908	21.2482	21.3284	22.0514	21.053	21.7629	21.3298	21.693	21.4182	21.4356	21.7352	21.4554	21.3426	22.176	21.4584	21.2606	21.6698	21.6928	21.1926	22.0601	21.7853	21.3645	21.7029	21.9114	21.8107	21.5872	21.537	21.5953	21.4044	21.7213	21.134	21.234	21.3184	21.3739	21.0969
FBXL17	54	Q9UF56	1	22.0662	21.8169	21.4753	22.1601	22.5326	22.1655	22.405	22.3087	22.1155	22.5283	22.2865	22.2316	21.7909	22.3106	22.1918	22.1488	21.8451	22.1088	22.5406	21.9742	22.38	21.9374	21.4866	21.8041	21.9234	21.8191	21.5196	21.6381	22.5124	21.5886	22.1531	22.2712	22.4553	22.1007	22.1796	22.5096	22.121	23.334	22.5314	22.1265	22.6822	21.0518	21.3263	21.0994	21.8022	22.2335	21.7843	21.3697	21.9767	21.8908	21.2154											21.9473	22.0815	22.3062	22.5572	22.2542	21.885	22.1237	22.187	21.8783	22.0501	21.4502	21.5714	21.7848	21.6189	22.2162	22.3839	21.6185	20.9754	22.2308	21.6699											22.4169	22.1387	22.0927	22.398	21.388	22.1874	22.7023	22.5771	21.5492	21.7506	22.4591	22.1154	22.0764	21.9702	22.4654	22.8128	22.5316	22.6984	22.3054	22.0677	22.1196	22.1721	21.8287	22.2228	21.8073	22.3891	22.2552	21.9203	22.1509	21.9641	22.063	22.7982	21.8247	22.037	22.0613	21.7639	21.9071	21.6021	21.7299	21.945	22.0761	21.9836	22.0654	22.2469	22.08	22.0691	22.149	22.0005	22.0931	22.2318	22.3326	20.6415	20.9745	22.2236	21.2386	20.7466	21.401	21.5401	21.7507	21.8313	22.7929	21.9252	22.0429	22.3412	22.0573	22.2482	22.0839	22.5174	22.0335	22.2909	22.034	21.9445	22.1681	21.8348	22.3993	22.1319	21.9363	22.4368	22.1415	21.9107	22.5695	21.6479	22.1711	21.2422	21.9578	21.4185	22.6496	22.5001	21.774	22.1889	22.1113	21.779	22.144	22.1204	21.8077	22.3643	21.9959	22.0329	22.0804	22.6319	22.333	21.9426	22.2047	21.8978	22.3895	22.1965	22.4074	21.809	21.9371	22.2175	21.7567	22.0422	21.9767	22.1994	22.4391	22.3199	22.1005	22.5234	22.1561	22.5958	22.6987	22.8452	21.5115	20.0404	20.9356	19.7961	21.2247	19.8841	22.3789	20.3682	22.1393	22.6493	21.8233	22.0265	21.9987	22.272	21.9272	22.0061	22.5298	21.5072	21.7758	22.0952	21.8532	22.1629	21.571	22.785	21.3006	21.9935	22.0253	21.596	22.4448	22.3969	21.5653	21.8735	22.1362	21.9638	21.954	22.0954	22.112	22.0795
FBXL18	174	Q96ME1	1	22.6426	23.095	21.9238	22.66	22.3028	22.5855	22.7216	21.9222	22.8207	22.7136	22.8354	22.9177	22.6433	22.968	22.52	22.241	22.6742	22.9767	22.5867	22.7589	22.4921	23.0213	22.8393	22.61	22.4622	23.2275	23.0279	23.1368	22.5657	22.8755	22.6546	22.5978	22.7326	22.844	23.1438	23.1391	22.6551	22.5733	22.9265	22.6471	22.5644	22.7502	22.4668	22.573	22.826	22.9538	22.8003	22.6578	22.5577	22.6195	22.7472	22.5863	22.4639	22.5331	22.1694	21.7418	22.8322	23.3472	22.4752	22.3932	22.6703	22.2578	22.4669	22.769	22.1981	22.1216	22.49	22.6066	22.7581	22.6159	22.698	23.0421	22.843	22.9952	22.8049	22.6591	22.5426	22.6686	22.7522	22.8261	22.6188	22.9283	22.9927	23.2948	22.935	22.393	22.547	22.7636	22.7676	22.6615	22.6077	23.1684	22.0584	22.1955	22.8478	23.0342	22.9763	22.9975	22.795	22.5338	22.2524	22.6046	22.4275	22.6954	22.5833	23.0109	23.0255	23.1997	22.8502	22.398	22.8115	22.8052	22.5362	22.9531	22.7329	22.9074	22.4005	22.3674	22.8182	22.7035	22.4522	22.8599	22.7216	22.6158	22.8625	22.754	22.4451	22.8428	22.4468	22.6951	22.8389	22.9683	22.6247	22.6833	22.584	22.847	23.0885	22.6546	22.4112	22.5668	22.6283	22.3789	22.8687	22.8141	22.6232	22.5272	23.0571	22.7959	22.678	22.8557	22.4743	22.2561	23.6573	22.7887	22.203	22.7353	22.6758	23.1488	22.1781	22.8677	22.1742	22.7717	23.0573	22.5217	22.846	22.7442	22.7862	22.7847	22.872	22.586	22.7	22.8786	22.5708	22.4306	22.4323	22.3921	22.4581	22.5748	22.438	22.8564	22.5234	22.5975	22.5274	22.7598	22.3009	22.969	22.5252	23.0186	22.5984	22.702	22.2791	22.8266	22.2237	22.3272	22.9532	22.9963	22.6816	22.5454	22.6156	22.6507	22.6623	22.4966	22.7652	22.9734	22.8865	22.9113	22.7776	23.0984	22.8116	22.7345	22.8388	22.5926	22.6719	22.8286	22.4767	23.1365	22.6553	22.9079	22.7655	22.8437	22.8594	22.5513	22.6829	22.8373	22.8791	22.5752	22.2916	22.5952	22.7252	22.54	23.2824	22.5364	23.3502	22.9038	23.092	22.8111	22.5154	23.0879	22.9909	22.9929	22.6699	22.6871	22.626	22.7941	22.7308	22.8964	22.6819	22.7426	22.6789	22.5483	22.6504
FBXL19	12	Q6PCT2	1	20.451																															20.9391	19.5702	20.4344	20.3865	20.9369	21.1645	20.8494	20.0551	20.7556	20.0931																																									20.1792	20.4879	21.2414	20.9472	20.0517	20.298	21.3327	21.0168	20.6977	20.2481	20.6504	20.155	20.7123	20.3345	19.9142	20.6023	20.026	20.5311	20.0213	20.1847	20.0177	19.9369	20.5531	20.7026	20.1073	20.599	20.2956	20.472	19.4879	20.6007	20.6769	19.5881	19.8716	21.4055	19.9931	19.5758	20.9195	19.7656	19.6202	20.0467	17.6733	20.6474	20.1238	20.4534	19.7756	19.8538	20.9575	20.2759	20.9996	20.5168											20.067	20.0772	20.4341	20.075	20.6736	20.0543	19.9191	20.3131	20.1339	20.5666	20.218	20.6366	19.9625	19.7682	19.8705	20.26	20.4783	19.5546	20.6358	19.4525																																									20.9148	20.5504	20.6583	20.3221	20.6878	20.7503	20.0688	20.3707	20.1937	20.3986	20.1033	20.6202	20.7716	20.2701	20.6556	20.3173	20.6399	20.4838	21.0245	21.2571																					19.7632	20.0181	20.0708	19.848	19.749	19.8187	19.8573	19.7128	19.5993	19.6259
FBXL2	2	Q9UKC9	1	14.5484																																																																																																																																																																																															14.5822	14.9492	14.9128	14.6254	14.5597	16.6671	14.8446	15.157	14.4304	14.6778	14.5188	14.6966	14.7447	15.2571	14.8219	14.3696	15.2558	14.7496	14.3362	14.9939
FBXL20	79	Q96IG2	1	22.0103	22.1087	22.5662	22.014	22.0404	21.9644	22.2543	21.5917	22.8113	22.2809	21.8486	22.1633	22.3197	21.5635	21.8117	22.2468	22.3634	21.4275	21.9263	21.7749	22.1716	22.7516	22.478	22.0006	22.026	22.6025	22.2865	22.3167	21.115	22.5796	21.4292	21.8958	22.3982	21.9776	22.376	22.0958	22.1473	22.2387	22.8239	21.7683	22.3911	22.1155	21.4553	22.0721	22.2046	22.0744	21.6444	21.7079	21.5827	22.2794	21.4834	22.029	22.0728	21.6199	21.9821	21.5921	21.8847	22.1678	22.426	22.1477	21.7437	21.8136	21.9193	22.0529	22.114	21.9654	22.0559	21.9352	22.2738	21.928	22.3313	22.1469	21.6399	21.9529	21.862	21.9477	21.9995	22.6502	22.3879	22.6344	21.953	22.0982	22.1403	22.0726	22.0989	22.2146	21.9761	21.9058	21.0291	22.0954	21.9733	21.4298	21.7723	21.5886	22.7301	21.8398	21.488	22.7453	21.414	22.462	21.6392	21.9383	21.8106	21.4755	21.5876	22.1249	21.7204	21.9152	21.5017	22.3749	22.3841	22.4324	22.2522	22.3186	22.8269	22.3677	21.8314	22.1949	22.2612	22.1521	22.0354	22.7342	21.8417	22.6907	22.4062	22.4248	22.1157	22.1615	22.0247	22.0539	21.9251	22.1239	22.9171	21.9111	22.9247	21.5919	21.3757	21.8863	21.988	22.179	21.8017	22.1533	21.0224	22.3314	22.5144	22.081	22.1771	21.5961	21.8787	21.8115	21.2971	21.6512	21.7942	22.6603	22.5146	23.0786	21.4844	22.5168	21.6851	21.6312	21.7067	21.5527	22.5082	22.0641	21.8533	21.8384	21.9998	22.0523	22.6226	22.1399	22.0629	22.3065	22.2287	21.6228	22.3394	21.7785	22.0874	21.7126	21.6904	21.5931	21.7027	21.5386	22.7841	21.8342	21.9611	22.7253	20.9558	22.5611	22.7608	21.9204	22.0732	21.0528	22.0818	22.1438	22.2888	20.5895	22.1229	21.5907	22.2216	22.7685	22.1188	21.2526	21.9364	22.0441	22.819	21.3699	21.4786	22.1398	21.6014	21.5058	21.5493	22.9673	21.8968	22.6118	21.9708	22.0974	21.8336	22.1819	21.6755	21.8812	21.7637	22.0965	20.7086	22.7978	23.1328	20.785	20.8282	20.8981	21.0383	21.3904	22.3587	22.6845	22.6507	20.4163	21.7247	22.3053	21.314	22.448	20.6198	22.0806	21.5074	21.8108	21.6621	21.6225	21.7586	21.6118	21.8024	21.8906	21.7866	21.7803	21.7881
FBXL3	10	Q9UKT7	1	18.1439																																																			16.8063	17.4259	18.4903	17.8348	18.047	18.3704	18.5388	17.7311	17.2862	17.9566																																									18.1963	17.743	18.046	17.7526	18.2122	18.2307	18.2805	18.4567	18.0208	17.769	18.3588	18.17	17.589	18.6152	17.6165	17.9699	18.7682	17.6979	18.0851	17.6322											17.6543	17.7557	18.1067	18.5384	18.5163	18.454	18.5676	18.445	18.3435	18.7651	18.5206	18.1751	17.848	17.9369	18.6462	18.1461	18.4025	18.1777	18.207	18.3266											18.1682	18.4007	18.3296	18.4034	18.1547	17.9892	18.6468	17.8497	17.9982	18.2979																															18.1833	17.8975	18.8445	18.4085	17.9531	18.457	18.2711	18.3095	18.3873	18.517	18.5475	18.3146	18.6543	18.0761	18.4642	17.0477	18.0397	17.2688	18.5447	16.9959																					18.7819	18.6602	18.1975	18.2613	18.5608	18.2305	18.424	18.2407	18.434	18.2506
FBXL4	11	Q9UKA2	1	21.5188	21.3501	22.9224	21.1193	21.5259	21.3981	22.8825	20.5528	21.3504	20.033	22.1519											20.0538	21.2258	22.3051	21.8084	21.4637	22.043	21.4193	22.8423	20.9843	23.497																																																													20.9735	22.7966	21.8026	21.1834	21.1954	20.9022	21.026	20.959	21.3547	21.3467	20.3589	21.1074	20.0701	20.958	20.7678	20.5942	20.8068	20.6512	21.4825	21.5796	20.7426	21.4373	20.7588	20.5834	21.6257	21.2304	21.085	21.5886	21.3735	20.64	21.8155	21.3314	21.8838	21.6337	21.5607	21.7042	21.516	21.1216	21.5784	21.4364																															21.0258	21.8128	21.5682	20.9681	21.9337	21.4169	21.1835	21.634	21.4435	21.3146	21.5445	21.8342	21.4426	21.9326	21.9331	22.3475	21.3806	21.761	21.3762	20.9989																					20.5512	20.845	21.0499	21.1334	20.9382	21.3539	21.0968	21.4427	21.0578	21.474	22.1778	21.6446	21.5267	21.6146	21.9403	21.5259	21.5655	21.5701	21.5928	21.9949																					21.5694	21.8809	21.7433	21.8998	21.687	21.8041	21.8198	21.8647	21.8878	21.9007
FBXL6	27	Q8N531	1	19.9855	20.504	19.7462	20.0536	20.0274	20.1764	19.8196	20.3666	19.8078	20.1191	19.9373																					19.6893	19.7495	20.4722	20.1569	19.8522	19.6525	20.6073	20.045	20.3837	20.1676	19.7084	19.9884	19.5192	20.2605	20.07	20.2602	19.5244	19.8854	19.3442	19.9418																																																																							19.7532	20.0225	19.8695	20.0804	19.8646	19.9787	20.3252	20.0036	20.5401	19.8055	19.1129	20.0695	20.0125	20.6868	20.1229	20.7115	19.8936	19.5871	19.7081	19.6086	19.922	19.9422	20.228	20.5077	21.2613	20.0401	19.6082	19.8435	19.6261	20.0376	19.8242	20.0804	20.1932	20.0663	20.2675	20.0438	20.3308	19.9594	20.2175	20.0665	20.1749	19.9404	20.0022	19.9314	19.939	19.7723	20.1293	19.989	20.5583	19.742	19.9385	21.0512	19.7983	20.567	20.359	20.2568	19.5565	19.713	20.6892	19.8518	19.6746	19.6541	19.9276	20.1889	19.9907	19.7183	20.3798	20.187	19.8519	19.5359	19.9659	20.7722	20.5381	20.2112	20.2233	19.857	19.8589	20.6729	20.0046	20.0567	19.8163	19.9552	20.0666	21.0999	20.2004	19.994	20.0822	19.9894	19.989	20.136	20.5111	20.2687	19.9443	20.247	20.1743	20.0261	20.5754	20.1508	20.4318	20.7679											18.9521	19.7324	20.6066	19.3027	19.4839	19.6552	18.8736	20.3938	20.7518	19.7038
FBXL7	3	Q9UJT9	1	17.1317																																																																																																															16.7042	16.6081	16.7543	16.2996	17.1034	16.7791	15.8884	16.4411	16.4521	17.9604	17.3909	16.9447	17.614	17.2502	17.5302	17.3365	16.6982	17.047	17.0873	16.9505											16.1554	17.8248	16.6472	16.604	16.4383	18.2951	17.5128	16.6401	17.7127	16.7044
FBXL8	86	Q96CD0	1	22.6238	22.489	22.5976	22.8343	22.9226	22.7166	22.7318	22.4956	22.5595	22.7821	22.9175	22.1131	22.997	22.2046	22.3479	22.9822	22.8711	22.3996	22.2859	22.7932	23.1292	22.7346	23.0695	22.8299	22.5627	22.6821	22.6851	23.0995	22.5142	22.9594	23.3752	22.2642	23.7539	24.263	22.8043	21.3274	21.806	21.636	23.2241	22.3157	21.7297	24.2812	24.0847	23.5566	22.1428	22.3861	22.8578	21.9021	23.5508	21.7434	23.0204	22.2173	22.5225	23.4687	22.8947	22.8662	23.2431	22.9852	22.8539	22.3538	22.6879	22.8129	21.9878	22.2344	23.7057	22.6676	22.9676	23.6199	22.3404	22.4146	22.1177	23.2426	24.9655	22.5965	23.3687	22.4678	22.239	21.3841	21.8397	21.4026	22.9426	24.2229	22.6144	22.2585	22.2539	23.1177	23.3584	23.1474	23.3476	22.8536	23.1707	22.1683	22.7268	22.6168	24.216	22.1878	22.7246	22.4369	22.2799	22.4095	23.2916	22.5818	22.4875	22.6583	22.9923	22.7549	22.7898	22.718	22.2027	22.683	22.9067	22.5596	22.6024	23.2052	22.8689	22.724	22.7736	22.2653	23.1973	23.0081	23.0578	23.0673	22.4024	22.9081	22.6891	23.4691	22.2701	22.3797	22.2445	22.579	22.9204	22.9485	23.2966	22.9729	22.1995	21.4097	21.6265	21.6334	22.9924	22.0734	22.1638	23.4257	22.3624	23.2241	22.6148	23.1226	21.7399	22.9967	22.8403	22.751	22.514	22.5673	20.9946	23.2817	22.8269	23.3369	21.5581	22.5797	23.0992	21.8336	22.7135	21.2048	23.2216	22.1659	21.9853	21.2551	22.7504	22.2245	23.2442	22.4913	21.7046	22.6376	22.7656	22.292	23.1871	22.696	23.0613	23.0882	23.0027	23.1447	22.7776	22.0314	23.3161	22.1922	22.1	23.3409	21.6672	22.7404	23.516	22.1852	23.0757	22.0727	22.2967	22.6431	23.0421	21.8324	22.8959	22.4141	22.6566	22.6011	23.4565	22.9757	22.7399	21.8435	21.9412	22.4235	21.7168	21.8588	22.046	21.946	22.2537	22.7069	22.6132	22.0833	22.5074	22.6979	22.6817	22.4666	23.0612	22.6174	22.7235	23.1742	22.4041	23.643	23.1876	21.6771	22.5563	21.8816	22.0849	22.2815	22.6511	23.1716	22.4674	22.7294	22.2168	23.0128	22.4672	22.9926	22.7144	23.0557	23.067	22.9862	22.8934	23.0192	23.1887	22.8145	22.7164	22.7779	22.7802	22.9236	22.8454
FBXO10	5	Q9UK96	1	20.2877	18.9389	23.2418	18.8077	19.0606	19.3976	20.5096	16.3925	18.1771	18.8829	20.7579	16.3268	18.8683	16.6192	17.3704	18.8188	17.6868	16.7273	16.422	19.6364	18.544																																																																																	20.3185	19.9038	20.3371	20.1834	20.6316	20.2587	20.2926	20.5309	20.4258	20.1567											19.5707	19.2756	20.7551	20.1769	19.5534	20.8156	19.6093	19.8074	18.7549	19.7202
FBXO11	46	Q86XK2	1	20.5669	20.5458	21.1531	20.9298	20.3233	20.5355	20.56	19.8728	20.3898	20.5158	20.6678											20.5937	20.9229	20.5174	20.7194	20.8804	20.4651	20.6614	20.5727	20.9327	20.6057	21.2357	20.3892	21.3438	20.6399	20.205	20.1683	21.0017	20.4448	21.3656	20.0834	20.6873	20.6381	20.9489	20.3849	20.9472	20.859	20.0305	20.6959	21.0267	20.4088											20.3968	20.8376	20.4049	20.5849	20.6877	20.2931	20.6742	20.6412	20.1591	21.2493	19.7403	20.4825	20.9162	20.9439	20.0415	19.6081	19.5514	20.1749	20.3006	21.0093	20.3949	20.2935	20.8909	20.7269	20.6545	20.4547	20.8771	21.0635	20.5224	20.9406	20.3831	20.4773	20.9471	21.0185	20.4572	20.6209	20.7196	20.687	20.3469	20.6519	21.2315	18.8782	20.014	19.839	21.6932	21.972	21.9823	21.1635	19.8962	19.2429											20.7263	20.2327	20.7181	20.8357	20.594	20.68	20.8178	20.6016	20.7488	20.7277	20.3253	20.6182	20.9017	20.283	21.1149	20.4608	20.4673	20.4307	20.2804	20.3309	19.9014	20.1305	20.266	20.5853	20.8576	20.5277	20.8367	20.2126	20.7781	20.0729	20.6999	20.7629	20.8974	20.5431	20.5931	20.6244	20.7425	20.8025	20.905	20.9124	21.1755	23.8699	20.7048	21.2921	21.0379	20.2576	20.7056	20.1292	20.1559	21.022	20.871	21.051	21.3184	20.9279	21.0922	21.0421	20.8761	20.9854	21.2496	20.93	20.1055	20.6679	20.0737	20.9234	20.7639	20.1418	20.7358	20.9964	20.0873	21.0361	20.5921	20.7711	20.5464	20.6063	20.6662	20.6447	20.593	20.9264	20.9289	20.6998	20.4226	20.5523	20.7549	20.6321	20.7336	20.6955	20.6273	20.8016	20.6294	20.8624	20.8772	20.9232	21.2845	20.4841	20.5702	20.338	20.5854	20.7394	20.9121	20.2033											20.4924	20.5055	20.9552	20.6065	20.4788	18.1291	20.3973	20.9175	20.7264	20.2868	19.959	19.1516	20.6875	20.4717	19.5094	20.305	20.7836	20.0834	19.8963	20.142
FBXO17	13	Q96EF6	1	18.946											18.836	18.9271	19.9911	18.2464	18.6432	17.967	18.4378	18.5907	19.35	19.545																															19.4171	19.2184	17.805	18.4795	18.672	17.7644	17.9906	18.6455	18.9303	19.6888	18.1967	19.4801	19.1155	19.3251	18.4664	18.8206	18.3855	19.7359	19.0418	18.8876	19.6971	18.3857	19.3603	19.6247	19.0739	18.587	19.3739	19.9858	19.6455	18.8782	17.6834	17.5022	18.2845	18.4068	17.9435	17.4559	19.2834	20.1611	18.9227	18.391	19.6895	19.7664	19.5898	18.3895	18.8985	19.9523	18.2314	20.0458	17.9607	18.817																					15.9885	18.3609	18.3813	16.0762	16.6016	16.7624	18.058	17.1821	19.707	16.6052	18.3381	18.5395	19.6089	19.146	18.798	19.0593	18.4353	18.2398	18.7688	18.8845											19.1597	19.0838	19.108	18.7887	18.4848	19.4776	18.806	19.9157	19.4652	19.0779																															18.5464	21.0273	19.6226	19.3359	19.2213	17.7754	16.8698	21.1911	17.1063	18.6056	19.2615	18.8403	19.5196	19.203	18.7568	19.3723	18.7833	19.2313	18.8188	19.2233	18.7701	19.1119	18.8725	19.6498	19.652	18.7603	19.4033	19.3358	19.0149	19.3072
FBXO2	261	Q9UK22	1	24.3571	24.893	24.0367	24.4849	25.101	24.1109	24.0758	24.1449	23.4518	24.7238	24.1002	23.5959	24.3005	24.1298	25.2176	23.5117	23.8571	24.1848	24.6745	24.3399	23.2493	25.3692	25.207	25.4054	23.9925	23.8682	23.3749	24.2157	23.7195	24.5653	23.8528	24.5743	24.0659	24.1423	24.2562	24.929	25.7249	24.0464	25.1736	24.1385	24.2778	23.3089	24.7052	23.9296	24.8668	24.3697	24.1493	23.7881	23.9577	24.4714	24.1575	23.6699	24.332	23.8638	23.741	23.5569	23.1577	24.5684	24.0525	24.4456	24.1567	24.6196	25.3838	24.7941	24.3701	24.5547	24.4743	23.8835	24.8716	23.5636	24.1511	24.3927	24.1214	24.4903	24.5274	25.1934	23.6553	24.3593	24.2087	23.7365	24.2738	24.3918	25.3881	24.1576	24.7789	23.6926	24.4876	24.3296	24.1602	24.5237	24.1574	24.3083	23.8366	23.9886	25.0683	24.9274	24.5063	24.349	24.2534	24.2666	24.1772	24.4079	24.7323	23.692	24.0022	24.5054	24.3728	24.476	23.9049	25.8921	23.587	25.092	23.8236	23.3022	24.1318	23.3599	25.9626	23.8912	23.3534	25.5178	24.4723	23.861	24.6635	23.2065	25.4254	23.1985	24.3158	24.7347	24.4994	24.2429	23.8799	23.3598	23.1457	22.9465	23.3791	23.8416	23.9716	25.0197	24.1542	24.9958	25.4429	23.7352	24.4898	23.6193	23.9321	24.0866	24.4426	25.0899	23.9807	25.3123	24.3281	23.9716	24.1338	23.2304	22.9601	22.4799	24.4929	23.8725	24.1449	23.8272	22.9038	23.4889	23.8942	24.8038	24.5125	24.1805	24.3155	24.5695	23.9243	24.7178	24.442	24.8264	25.2903	24.079	24.6647	24.2325	23.6821	23.5164	23.4057	23.6059	23.2453	25.0912	24.0601	25.2536	24.1011	23.7832	24.9769	23.2959	24.3049	24.9463	24.7156	25.3187	23.4296	23.6705	23.6708	25.1728	23.1364	23.8998	23.9106	24.2396	24.0218	23.9551	24.2045	24.1981	23.6222	23.8066	24.3678	24.7453	24.4839	25.1723	24.3582	23.5862	24.3912	24.0884	24.5613	25.3374	24.2681	24.8568	25.6456	24.4681	23.0443	24.5434	22.878	23.8018	23.0941	24.1029	23.6984	24.3408	24.8476	23.92	23.9074	24.8197	24.2654	24.3879	23.6819	23.1942	24.2909	24.2279	24.4222	23.3846	23.6878	24.2797	23.9487	24.6324	24.895	24.2798	24.862	24.634	24.9588	25.1461	25.0767
FBXO21	46	O94952	1	20.846	20.8329	20.912	20.9313	20.7131	20.7907	20.3979	20.4758	20.6997	20.9374	21.1693	20.9185	21.0723	20.6899	21.0347	20.5371	20.9713	21.1499	21.1648	20.6873	20.6127	20.5253	21.1231	20.6372	21.0651	20.618	21.167	21.9963	20.595	20.9362	21.4405											20.7137	20.9292	20.8819	20.7244	20.9616	20.9973	20.9021	20.6278	21.0699	21.25	20.6982	21.0449	20.4127	21.2836	22.0901	20.5608	20.4049	21.0879	20.8613	20.7919	21.12	20.6639	20.878	20.691	20.6259	21.0125	20.8697	20.565	20.8317	20.6376	20.9197	21.28	21.1788	21.2246	21.3425	20.959	20.7383	21.0096	20.7676	20.7959	21.1087	20.3994	21.5924	20.4917	21.5549	20.0995	21.5918	19.6447	21.6951	19.8827											21.3783	20.2462	20.8786	20.5146	21.4394	20.7492	20.8086	21.3531	20.9183	20.9636	21.2297	20.8943	20.5557	20.9292	20.3597	21.1285	21.1177	20.2713	21.0934	20.3847	21.5492	21.1866	21.0821	20.8164	20.8435	20.6154	20.9127	20.9532	20.9577	20.4763	21.1122	21.3591	20.7822	21.2755	20.6633	21.0629	21.3094	20.5026	21.4765	21.8227	20.8386	21.0985	21.1014	20.8519	20.7532	20.8962	20.9202	21.0368	20.8652	21.313	20.819	20.355	21.1873	21.1118	21.0696	20.3495	20.8642	21.2999	20.8383	21.5211	19.4267	20.6265	20.5478	20.5823	20.7355	20.5171	20.6367	21.36	20.5772	20.4415	20.9705	20.7865	20.9362	20.2444	21.4172	20.6497	21.184	21.7348	20.2791	21.1559	20.9712	20.9578	20.9941	20.7685	20.611	21.2908	20.6677	20.4679	20.9393	20.9279	20.7475	21.0525	21.4786	21.0714	21.1838	20.8687	21.2015	21.1843	21.0377	21.3227	20.9479	21.5121	20.7811	20.7354	21.0398	20.7526	21.2114	20.837	20.9246	20.8674	20.7736	21.0234	21.2357	20.9023	20.8297	20.604	20.8633	20.824	21.0812	20.5667											20.7616	20.8577	21.3423	20.924	20.7158	22.1675	20.6442	20.9107	21.4635	20.9414	20.7931	20.7587	21.2678	21.4175	20.8497	21.2299	21.5013	21.2164	21.2274	21.1185
FBXO22	201	Q8NEZ5	1	23.8424	24.0851	23.7263	23.9005	23.9351	24.0155	24.1525	23.924	24.0573	23.7445	24.2169	24.0306	24.0685	23.6041	23.8874	23.7792	23.9746	23.7997	23.6677	23.8846	23.6716	24.3619	24.1145	23.9616	23.6195	24.2483	24.1157	24.0348	23.5031	23.9598	23.8853	23.9772	23.6613	24.283	23.6923	24.0015	23.8867	23.9894	24.0118	23.8467	23.9862	23.9007	23.9799	23.9229	24.1575	23.5596	23.7768	24.2059	23.4999	24.213	23.722	23.8452	23.937	23.5957	23.6427	23.9156	23.5703	24.1622	23.547	24.0347	23.8749	24.0137	23.8247	24.0068	23.6428	23.9264	23.7525	23.8828	23.8182	24.3032	23.6313	24.0013	23.8652	24.1021	24.0328	23.8185	24.1121	22.9923	23.2221	24.0153	24.2961	24.2258	23.9147	23.7108	24.2551	24.3617	24.0683	23.921	23.8029	23.8713	23.7484	23.7285	23.6611	24.2808	24.4611	24.0473	23.7425	24.2068	23.6046	24.0371	24.1511	23.8876	23.7994	23.7434	24.1307	23.6018	23.9177	23.7472	23.5207	23.9863	24.2006	24.0941	24.1477	24.0161	24.1869	23.8215	23.9158	23.9575	23.611	23.9895	23.8435	24.1902	24.0192	23.8237	24.0138	24.3641	23.1709	24.2292	23.5978	23.7668	24.0226	23.8304	23.7079	23.62	23.724	24.0264	23.7204	24.0346	23.8128	24.1366	23.9592	23.9398	23.8724	23.8983	23.9424	23.7678	23.718	23.7166	23.834	23.6839	23.8842	23.8986	23.92	23.8186	23.3824	23.8849	23.9442	23.8189	23.6524	23.8949	23.4889	24.237	23.9329	24.0371	24.318	24.1806	23.9998	24.3044	23.4127	24.1476	23.8029	23.8358	24.2108	23.3024	23.9224	23.8045	24.0448	23.9773	23.7959	23.527	24.1423	23.934	24.1328	23.9102	23.6734	23.971	23.982	23.7517	24.0349	24.03	23.8409	24.0704	23.6912	23.8223	23.5701	24.095	23.8902	23.6997	24.0514	23.9611	23.8264	24.1653	24.3973	23.4279	23.4675	23.8482	23.876	23.6264	24.124	24.192	24.4126	23.8995	23.9436	23.9986	24.0181	24.3225	24.0459	24.1028	24.1295	24.0226	23.6792	23.6367	23.5511	24.4901	24.4252	23.804	23.2338	24.0774	23.9651	23.6831	23.2948	23.897	24.1907	24.0407	24.0105	23.8961	23.9681	24.0086	23.8544	24.0397	23.857	23.8331	24.2386	23.6353	23.7436	24.1064	23.7887	23.8936	24.0237	24.1569	24.1902
FBXO28	9	Q9NVF7	1	18.7585																																																			18.3936	18.4287	18.8033	18.9149	19.1831	19.1145	19.3809	18.7725	18.7551	18.4013																																																													18.534	18.8612	18.2574	18.3583	18.3162	17.852	18.8118	18.6217	18.9812	18.6162	18.8254	18.5169	18.6414	18.5808	18.5207	19.0854	18.4443	18.9395	18.4843	18.4505											19.8551	18.9442	19.1631	18.5396	18.0042	19.1169	18.6461	20.6989	19.4811	20.7269																					17.4852	20.5207	17.246	20.3145	17.6284	17.9566	17.1523	21.2687	17.5968	18.0344																					19.5353	18.927	19.271	19.1942	18.7499	18.2664	18.77	18.7832	18.6339	18.3299																					18.2831	18.0275	18.8407	18.7704	18.1969	18.6649	18.8186	18.529	18.5851	18.5817
FBXO3	114	Q9UK99	1	22.8461	22.9091	22.8743	23.0708	22.9591	23.0181	22.713	22.7949	22.8761	23.033	23.0461	22.9149	23.2692	22.614	22.8244	22.8677	23.03	22.6833	22.8239	22.8147	23.0671	23.1189	23.1122	23.2244	22.7328	23.3819	22.7023	23.295	22.4634	23.1228	23.2377	22.2819	23.0357	22.8789	23.035	23.0751	23.3178	22.3559	23.3938	21.9625	23.2033	22.5389	22.9497	23.4206	23.1583	22.4935	22.6619	22.9391	22.9212	23.4792	22.7354	22.5714	22.9339	23.1452	23.1451	23.105	22.8531	22.8535	23.0976	22.6688	23.0935	22.9462	22.6599	22.2992	22.9312	23.0281	22.8907	22.7996	22.8593	23.1933	22.9333	22.648	23.3373	23.1002	22.6303	22.8749	23.3498	22.7558	23.3026	22.1435	23.3883	23.0661	23.2207	22.5173	23.0599	22.9905	22.8524	22.4441	22.8302	23.1215	23.0949	22.8614	22.9266	22.9056	23.0399	22.8154	22.6567	23.2932	22.6983	23.1346	23.3989	23.103	23.2014	22.6225	22.7921	22.868	23.0018	22.7639	22.5035	23.1574	23.3837	22.8949	22.8997	23.331	22.822	23.23	23.0165	22.6949	22.8827	23.4756	22.9791	22.702	22.7673	23.4444	23.1523	23.3397	22.6991	23.1184	22.6097	22.9252	23.1305	23.082	23.2926	23.2027	23.2356	22.304	22.5088	22.4713	22.8993	22.8546	22.668	23.437	22.283	23.2239	23.3244	23.2854	21.8442	22.1962	23.0969	22.5362	23.1063	23.2059	21.7964	23.3247	23.1112	23.3463	22.8506	23.0751	23.0794	22.491	23.0592	22.4608	23.452	22.5855	22.5799	22.5162	22.9382	22.5935	23.042	23.0931	22.3653	22.9605	22.9971	22.5749	23.0577	22.6631	22.9797	22.8408	22.7066	22.8027	22.6989	22.6799	23.0064	22.8316	23.2793	23.2006	22.6894	22.9826	23.2841	22.7566	23.0629	22.6945	23.2633	23.2414	22.6455	22.7326	23.0234	23.0533	23.0958	23.1602	23.0564	22.7929	22.9737	23.196	22.9954	23.1407	22.921	23.0671	22.8895	22.7831	23.0406	23.0566	22.8339	22.8847	23.2106	22.8832	22.9626	23.0385	23.2813	22.786	22.9202	22.8461	22.46	22.996	23.0433	23.1335	22.7558	23.1178	23.0535	23.0286	23.0287	22.6256	22.8481	23.3449	22.6198	23.0423	22.9193	22.9282	23.1006	23.0189	22.9436	23.0873	22.9946	21.9927	22.8491	23.3113	22.679	22.7793	23.1493	23.0678	23.0346
FBXO30	95	Q8TB52	1	22.4678	22.6111	22.1935	22.7663	22.3112	23.2647	22.7796	22.7825	22.6505	22.2657	22.7396	22.3156	23.7747	22.6446	22.4183	22.4285	22.6017	22.6876	22.3778	22.2147	22.507	22.0135	22.4421	22.4742	22.3634	22.3554	22.5635	22.3258	22.85	22.3977	22.7546	22.3819	22.7211	22.6003	22.5964	22.2408	22.1733	22.5742	22.7637	22.3055	23.4223	21.7505	22.3313	22.5283	22.8663	22.2505	22.1294	23.2354	22.0582	22.57	22.2564	21.9169	22.18	22.7019	22.3639	22.6697	22.7627	22.6083	22.7672	22.1301	22.0727	23.2245	22.582	22.3641	22.4344	22.073	22.9476	22.0824	22.2907	21.9674	22.1617											22.5256	22.6302	22.667	22.6316	22.5551	22.7883	22.8785	22.7036	22.5753	22.9542	22.3893	22.8073	22.8858	22.3068	22.5107	22.382	22.437	22.5344	22.825	22.8199	23.1324	22.3245	22.4781	22.0662	22.5601	22.5608	22.438	22.7705	22.3336	22.3842	22.8312	22.0047	22.6168	22.5154	22.0462	22.5045	22.1964	22.3193	22.8347	22.3136	22.5405	21.9805	22.6471	22.5669	22.475	22.3456	22.7294	22.3879	22.4883	22.6272	22.5768	22.2715	22.5469	22.3821	22.4205	22.7815	22.2929	22.2533	22.3599	22.4653	22.2521	21.9039	22.4306	22.5096	22.1509	21.8405	22.1178	22.399	22.1824	22.2634	22.242	22.0557	22.0327	22.1819	22.0239	22.2756	22.228	22.014	22.7141	22.4142	22.2968	22.1844	22.0827	22.5708	22.8378	22.5452	22.4254	22.4827	22.6777	22.5696	22.6867	22.3104	22.6148	22.3891	22.4446	22.1975	22.4875	22.4926	22.6086	22.3291	22.4523	22.3311	22.5284	22.3567	22.3898	22.5925	22.3528	22.6021	22.5077	22.761	22.5092	22.4334	22.2561	22.527	22.0001	22.4478	22.6929	22.6734	22.4841	22.5499	22.736	22.5588	22.4856	22.2701	22.9042	22.0574	22.5061	22.4325	22.5731	22.2844	22.4822	22.3184	22.5543	22.8816	22.4215	22.289	22.7191	22.3671	22.0907	22.488	22.4663	22.1701	22.2732	22.3012	22.4604	22.3517	22.8693	22.2066	22.4014	22.2535	21.8112	22.1536	22.533	22.3516	22.4751	22.551	22.0439	22.5953	22.3557	22.6835	22.418	22.1994	22.2081	22.2812	22.231	22.2248	22.292	22.4127	22.5149	22.4251
FBXO31	3	Q5XUX0	1	14.9008																																																																																	14.6622	14.7405	14.7033	14.8619	14.8872	14.6849	15.3257	15.2452	15.2241	15.1661																																																																																											14.8339	14.9935	14.9702	15.0576	14.7458	14.5815	14.5528	14.6025	14.7207	14.4486																					15.473	15.6572	15.4942	15.1504	14.7335	14.638	14.5124	14.9458	15.1806	14.4562
FBXO32	2	Q969P5	1	13.6974																																									14.5509	14.2181	14.0633	13.8251	14.1739	14.1763	13.8541	14.1382	14.0598	14.118	12.6515	14.319	11.6522	12.4846	12.9209	12.8619	12.9493	12.5223	15.6697	13.1803
FBXO38	175	Q6PIJ6	1	22.55	22.371	22.5778	22.3042	22.3977	22.4148	22.4583	22.9193	22.5908	22.5227	22.1106	22.3189	22.2339	22.3162	22.267	21.9517	22.4457	22.3296	22.2186	22.7959	22.8745	22.5117	22.6143	22.3604	22.5887	22.8397	22.5635	22.5216	22.6899	22.6122	22.6327	22.4665	23.1258	22.516	22.6307	22.5143	22.4436	22.8657	22.6017	23.0811	22.6461	22.8465	23.2401	22.4837	22.4163	23.0402	23.0104	22.8053	22.5771	23.3619	22.87	22.6528	22.8743	22.3977	22.599	22.7843	22.6643	22.3604	22.2159	22.7166	22.7737	22.4949	22.6632	22.9477	22.6303	22.911	22.8087	22.6934	22.4537	22.9225	22.4953	22.5509	22.7374	22.4712	22.6072	22.2348	22.3954	23.4294	22.7462	22.7105	22.4194	22.9061	22.709	22.7307	22.621	22.6254	22.4974	22.7972	22.3143	22.2068	22.3901	22.7862	22.341	22.5356	22.646	22.5905	22.7942	22.7541	22.6704	22.5335	22.5951	23.0927	22.7755	22.8026	22.5102	22.8249	22.4847	22.7326	22.5996	22.4848	22.6669	22.9557	22.6086	22.4085	22.7712	22.1605	22.7274	23.3731	22.4395	22.3187	22.4524	22.6999	22.5095	22.4981	22.4779	22.5326	22.8307	22.5408	22.4046	22.8067	22.6211	22.672	22.4713	22.5291	22.6067	22.5741	22.5161	22.4623	22.6328	22.4588	22.5853	22.6159	22.604	22.5344	22.7369	22.8484	22.689	22.6946	22.2456	22.3756	22.6009	22.6365	22.8848	22.7522	22.5152	22.3822	22.6505	22.755	22.6942	22.8577	22.3796	22.0175	23.3254	22.4289	22.5236	22.535	22.7694	22.2815	22.8134	22.7077	22.1908	22.6158	22.8106	22.7368	22.4211	22.8758	22.5529	22.7059	22.5305	22.7155	22.3652	22.5772	22.4299	22.7639	22.6624	22.5735	22.3273	22.3974	22.7346	22.6431	22.5838	22.7423	22.6469	22.5146	22.527	22.5192	22.5212	22.621	22.7991	22.8509	22.3256	22.7328	22.4931	22.9712	22.8605	22.7865	22.7997	22.4478	22.7977	22.7287	23.091	22.6337	22.5936	22.7443	22.4097	22.5076	22.5243	22.5734	22.771	22.5313	22.3175	22.4956	22.4723	22.4325	22.48	22.6795	22.8798	22.6956	22.6485	22.9881	22.4974	22.7941	22.5292	22.823	22.8193	22.4854	22.6469	22.4603	22.7168	22.3874	22.6998	22.7609	22.3341	22.4515	22.562	22.6893	22.5661	22.5816	22.5528	22.594	22.4451
FBXO4	160	Q9UKT5	1	23.8836	23.834	23.6684	23.9487	24.3832	24.0028	23.9227	24.4642	23.9519	24.2644	24.0554	24.0944	23.8734	23.8469	24.3869	23.9347	23.9387	23.9479	24.2356	23.6636	23.8155	24.0325	24.2411	24.1374	23.831	23.8006	23.612	23.8686	24.0095	23.826	23.755	24.2279	23.4182	23.9379	23.7439	24.1204	24.2058	23.7141	24.0309	24.1627	23.8917	24.1917	24.211	23.5154	23.8858	24.1652	24.218	24.1002	23.9875	24.1092	24.0881	24.0679	23.8766	23.7893	23.6937	23.9044	23.6421	23.9269	23.9729	24.128	23.7696	23.7187	24.0319	24.3239	23.6706	23.8903	23.7869	23.9395	23.6867	23.669	24.1609	23.8574	23.5709	24.1984	24.0688	24.203	23.5299	23.4051	23.5276	24.1078	23.8233	23.9808	23.2756	24.0488	23.8285	23.7813	23.6243	23.8504	23.6528	24.3038	23.5394	23.9079	23.4162	23.2566	24.0231	24.2882	23.8056	23.9498	23.8613	24.1146	23.8577	24.1406	24.2255	23.5529	23.8826	24.2546	23.8604	23.9476	23.9599	24.3868	23.7838	24.3079	23.6768	23.7873	23.9294	23.6817	24.1587	23.7493	23.8908	24.0953	23.6601	23.705	24.1949	23.5612	23.5632	24.0054	23.6819	23.8966	23.514	23.8841	23.9258	23.7556	23.4565	23.7985	23.6447	24.2514	23.8846	24.2637	23.943	24.2953	24.3602	23.6912	24.2562	23.6865	23.3939	23.1461	23.8701	24.2265	23.7527	24.2778	23.9213	23.6691	23.6352	23.8702	24.1031	23.5694	23.7584	23.9544	23.8739	23.2027	23.7216	24.3493	23.8585	24.1213	23.9055	24.2776	23.6892	24.281	23.6238	24.0009	24.2848	24.4259	23.2499	23.3836	23.2982	23.1443	23.6007	23.8942	23.989	23.5303	23.7311	24.3863	23.9121	24.3227	23.693	23.6798	24.3757	23.6795	23.8471	24.3019	24.3408	24.3019	23.1873	23.4481	24.4424	24.2463	23.7803	24.3625	23.4934	23.8541	23.6625	23.5823	23.6193	23.8462	23.9415	23.6457	23.818	24.1579	24.0608	24.3791	23.9744	23.3395	24.1976	23.9093	24.1225	23.9126	23.9235	23.9438	24.0297	23.7116	23.7349	23.6685	23.8336	23.9222	23.8604	23.9104	23.0792	24.2846	24.2911	23.6548	23.849	23.8348	24.0634	24.0604	24.166	23.886	24.3633	24.2938	24.2722	23.6331	24.2217	24.1261	24.0932	24.3284	24.2187	23.9581	24.4702	24.3978	24.1325	24.1831	24.1605
FBXO41	18	Q8TF61	0.9999	20.2717	20.2488	20.7132	20.7726	19.6777	20.671	20.9902	20.1616	20.0053	20.082	19.9817	20.6573	18.2582	21.6911	20.6331	17.6666	17.2762	21.1268	21.2507	21.9236	20.9226	18.6215	18.6548	19.7987	19.1043	18.3618	18.8959	18.7661	21.9124	18.88	19.31	19.8339	19.8874	20.9777	19.8894	18.6513	18.9748	22.1361	20.0673	21.924	18.0169	21.1799	19.7376	20.8492	19.4898	20.3509	20.9239	19.5852	20.5872	21.8629	19.8739	21.4979	21.688	18.2129	20.7913	19.0394	17.3379	17.9037	19.3827	21.0524	22.2467											21.8137	18.3326	21.4058	21.3575	20.5095	17.8062	20.5454	18.0429	21.4738	18.0912																															20.8858	19.1083	18.6829	21.6842	18.3488	19.3259	20.3349	18.3754	18.8776	20.1468	18.4836	21.6761	17.1984	17.3717	17.1427	16.504	18.9099	19.439	21.7048	17.7891	18.1369	17.5526	19.0905	18.4052	21.7395	21.6239	21.3057	18.352	20.6459	21.0105	20.2229	20.3547	20.0043	18.9027	19.8123	20.998	20.9878	19.395	21.4399	19.9486	19.9682	21.333	20.1892	19.6383	19.4929	20.7978	19.5104	20.972	21.7456	20.8737																															20.9876	18.4407	17.7714	17.1771	21.2821	16.6337	17.8276	18.1551	15.9344	17.3751																					19.4142	20.0104	18.7444	18.4808	21.9725	19.3861	21.5169	20.9081	21.9942	18.8217
FBXO42	17	Q6P3S6	1	19.492	19.8137	20.1225	19.5126	18.9431	19.5775	19.8737	18.0604	19.0144	19.0318	19.3964	19.5497	19.5018	20.0861	19.5191	19.0365	19.1367	19.8437	19.7042	20.3205	19.9778	19.5111	18.9868	19.1532	19.8291	20.0929	19.727	20.1632	18.3994	19.272	19.6159																																																			19.8797	19.7473	20.3188	19.6331	19.8703	19.5102	19.7482	19.5425	19.3012	19.6673																					19.0788	20.4364	19.3733	19.655	19.921	19.1201	19.9024	19.7092	19.185	20.0289	20.1374	19.3335	19.691	19.7595	19.6664	19.7984	19.674	19.3724	19.656	19.6674											20.0614	19.2679	19.9545	19.4874	19.6019	19.1302	19.0501	19.8611	19.6538	19.4745																																																													19.5039	20.061	20.1328	19.1622	19.1809	19.778	19.2939	19.6391	20.0897	19.1332	19.4157	19.2073	19.4324	19.5282	19.9653	19.8613	19.7444	19.7373	19.883	19.6321	19.5562	19.3795	19.7019	19.6303	19.4285	19.0086	19.4817	19.8318	19.3975	19.566	19.8718	20.1558	19.2855	19.4245	19.7467	19.4004	19.4294	19.4305	19.3448	19.0707
FBXO44	20	Q9H4M3	1	18.6059	18.2835	18.5466	18.4695	19.7793	18.2414	18.529	18.6858	18.7092	20.2298	18.9002	19.1806	18.7054	18.8762	19.0339	18.4528	18.5199	18.845	18.79	18.3157	18.4894	19.0284	19.6509	19.2514	18.812	19.1726	19.1304	19.136	19.2546	19.2102	20.4146											19.2245	19.1825	19.0876	18.3847	18.8547	18.9289	18.169	19.5739	19.1261	18.843																					18.8667	18.4178	18.7568	18.7308	18.4052	18.3229	18.599	18.6578	18.8925	18.8429											19.293	18.9831	19.0954	18.8128	18.6293	19.3822	18.5537	19.0205	18.6362	18.3753	19.1518	18.8562	18.8916	18.9265	19.0138	19.0252	18.9885	18.9215	18.7911	18.7489											18.9545	18.5566	18.7542	18.8914	18.1151	19.0609	18.3771	18.6477	19.7709	18.5063	18.4102	18.2746	18.3979	18.4373	18.6191	18.6043	18.7944	18.5297	18.7973	18.8492	18.2092	18.649	18.4895	18.1578	18.7174	19.1197	18.605	18.4183	18.7761	18.5211											18.7853	19.36	19.0814	19.2657	18.7839	18.8901	19.1475	18.2743	18.7023	19.0636											18.6065	18.6568	18.7586	18.7722	18.8908	18.5229	18.6187	18.9367	18.6178	18.7991																					18.6141	18.8371	19.1264	18.5054	18.8701	18.8702	18.7523	18.622	18.6802	18.6499																					20.6726	18.5919	19.6756	19.2211	18.4405	19.3473	19.3618	18.9974	19.5197	18.8891
FBXO45	65	P0C2W1	1	22.3409	22.7822	22.3086	22.2687	22.6704	22.3686	22.62	22.5124	22.2543	22.1801	22.0332	22.2605	21.9534	22.0234	22.2635	21.9975	21.8809	22.0958	22.2097	21.3691	22.577	21.7835	22.3826	22.3905	22.1249	22.0112	21.7647	21.9445	22.7425	22.3551	22.3579	22.2703	22.3857	22.8638	22.1304	22.5363	22.3756	22.5583	22.7181	22.6673	22.2731	22.4887	22.5122	22.7555	22.5575	22.2705	22.4322	22.2564	22.2723	22.3793	22.4349	22.8221	22.5362	22.5779	22.585	22.5946	22.2427	22.2452	22.2309	22.5526	22.4572	22.4884	22.4051	22.1114	22.3663	22.5888	22.5713	22.6437	22.6108	22.4563	22.8098	22.4392	22.0562	22.6246	22.5734	22.7561	22.4709	22.4429	22.327	22.3105	22.0754	22.4372	22.3616	21.7657	22.4788	22.5117	22.3185	22.1257	22.7391	22.3768	23.5697	21.905	21.9809	22.3066	22.3974	22.4033	21.9434	22.6325	21.7653	22.3103	22.3432	22.3468	22.087	22.2497	22.2442	22.2781	21.9793	21.9711	22.2567	22.3493	22.3343	22.3378	22.4758	22.3299	22.2086	22.4371	22.402	22.7105	22.1859	22.5155	22.2683	22.6398	21.9036	22.5868	22.4739	22.5358	22.537	22.5468	22.1179	22.4718	22.3908	22.4476	22.5544	22.5061	22.8905	22.2037	22.1401	22.2813	22.3697	22.4538	22.268	22.5014	22.4151	22.5925	22.4221	23.0255	22.2615	22.1309	22.5952	22.0343	22.4842	23.2604	22.0128	22.8933	22.6921	22.6987	22.3103	22.5154	22.5749	22.8734	22.863	22.6038	22.4379	22.3574	22.3413	22.7503	22.2646	22.2176	22.856	22.4443	22.2126	22.5847	22.1213	22.1209	22.1425	21.9024	21.8541	22.8018	22.5799	22.5289	22.403	22.4721	22.537	22.4739	21.9741	22.1421	22.4777	22.2981	22.2373	22.3499	22.7444	22.5348	22.6349	22.4461	22.6069	22.3655	22.4559	22.5357	22.4013	22.5893	22.6556	21.664	21.6702	22.5462	22.7261	21.6046	22.2336	22.7619	21.9049	22.5345	22.3148	22.5255	22.3585	22.8323	22.5018	22.5492	22.0942	22.4481	22.4238	22.5337	21.8598	22.3052	22.3081	22.2031	22.4457	22.7226	22.4546	22.4051	22.4758	22.3605	22.388	22.3809	22.5222	22.2961	22.4713	22.3275	22.3573	22.4194	22.394	22.3028	22.3538	22.34	22.638	21.992	22.2166	22.5834	22.1295	22.1567	22.4029	22.3287	22.3646
FBXO6	86	Q9NRD1	1	22.7225	22.4775	23.5979	22.7139	22.862	22.3866	23.5988	22.6421	22.3071	23.0153	22.2856	22.3333	22.8657	23.3497	22.6053	22.5875	22.7221	22.7815	22.8833	22.6085	22.6075	23.272	22.9022	22.6195	22.5133	22.3435	22.3448	22.2523	22.7393	22.7718	22.1003	23.3267	22.4006	22.6304	23.0218	22.6723	22.769	22.2984	22.6166	23.1378	22.5443	23.0622	22.037	23.0338	22.5349	23.5104	22.8201	22.4379	22.6297	23.2723	23.1215	23.1836	22.8762	22.5538	22.4374	22.2877	22.3233	22.267	22.4488	22.8201	22.6803	22.4239	23.0986	22.8783	22.3449	22.3603	22.0543	22.4287	23.0973	22.2842	23.1399	23.1775	22.4187	23.0672	23.1384	22.9054	22.3665	23.5383	23.0525	23.1607	22.689	22.1669	21.8736	22.5924	22.5299	22.3599	22.3286	23.028	23.0961	23.0172	22.6161	23.1433	22.8269	22.7963	22.426	22.7515	23.2571	22.5152	23.1935	22.8589	23.1232	23.2031	22.465	22.9631	21.7732	23.0375	22.8789	22.8248	22.9513	22.3515	22.2054	23.014	22.4084	22.142	22.8115	22.9243	22.54	22.8473	22.3661	22.5124	21.9781	22.6109	23.0509	22.3795	21.9923	22.0959	22.3298	22.5635	22.4121	22.7394	22.8783	22.0709	21.9899	22.5182	22.7889	22.7843	22.8786	22.6943	22.6651	22.7473	22.6486	22.0648	22.3688	22.1318	22.2665	22.9033	22.9361	22.6397	22.3548	22.6206	22.3073	22.7075	22.6274	22.591	22.4591	22.2101	23.2087	22.4382	23.0387	23.1359	22.7686	22.0658	23.109	22.9877	23.177	22.7459	22.2702	22.9268	23.2387	22.5402	23.2117	23.0891	23.526	23.2017	22.9453	23.5371	22.9233	23.1297	22.3931	22.6277	22.3248	22.6476	22.8811	22.8051	23.6439	22.2393	22.7124	22.5203	23.1343	22.7993	23.4016	22.7933	22.9124	23.2267	23.4061	23.0416	22.5228	22.7767	22.7499	22.6589	22.4239	22.4721	22.8873	23.2725	23.101	22.7116	22.9268	23.0526	23.1395	22.8622	23.3204	22.7009	22.8459	23.3113	22.9172	23.6707	22.3661	22.5586	22.5453	22.5382	23.1959	22.6198	22.6973	22.4834	22.5035	22.9776	22.8907	22.8913	22.4576	22.725	22.7524	22.2161	22.7589	23.1287	22.546	21.8723	22.419	21.9477	23.1708	22.6948	22.33	22.4887	22.6976	22.6852	22.9962	22.7128	22.955	23.0392	22.6069	22.7692	22.7304
FBXO7	163	Q9Y3I1	1	24.0472	24.0597	24.1299	24.1434	23.7504	24.2053	24.0493	23.7585	23.7669	23.6476	24.4217	22.6704	24.4351	23.2858	23.7073	24.1501	23.6693	23.4079	23.8523	23.3824	23.1092	24.1532	24.6829	23.7907	24.2972	23.923	24.4771	24.5571	23.4563	24.7705	23.7608	23.6735	24.1188	23.4516	24.8748	24.6785	24.4005	24.7499	24.0471	23.6079	24.6052	23.7792	24.1177	23.7588	24.1769	23.5818	23.6045	24.5529	23.7827	24.4282	23.6674	23.6205	23.6931	24.4772	24.3175	24.2439	24.1867	24.057	25.2183	23.7351	23.8934	24.5565	24.3365	23.6497	24.6511	24.4313	24.2744	24.1291	24.1401	23.9016	24.6218	23.4585	24.1473	23.8738	23.792	23.9843	24.2249	23.7406	24.0622	23.3708	23.7818	24.1371	24.0572	23.1962	24.1323	23.8599	24.2636	23.3904	23.8052	23.5241	24.5755	23.6509	23.8852	23.572	24.3057	24.0352	23.4661	24.216	23.5869	24.6045	24.4684	23.385	23.8295	23.7764	24.0386	23.7369	24.0638	23.6244	23.722	23.7475	24.3693	23.9499	23.9289	23.8701	23.6465	24.0792	24.0107	23.746	23.9012	23.6609	23.9812	23.9307	23.7489	23.6838	23.9263	23.6989	23.9848	24.0328	24.7865	23.7631	24.2288	24.2899	24.1807	24.489	23.8851	24.4274	23.6239	23.6606	24.6592	24.1075	23.6667	24.4546	23.3999	24.0273	24.1272	23.4412	23.747	23.714	23.8091	23.3072	23.7238	25.2571	24.0162	24.2838	24.0983	23.8782	23.8713	24.0473	24.6638	24.1388	24.7754	23.5735	24.5217	23.8589	23.8018	23.6097	24.0912	24.129	24.2606	24.1429	23.7228	23.9874	24.8435	23.8644	24.0364	23.923	24.8545	24.2172	24.0093	24.089	24.3795	24.2142	23.8425	24.4565	23.6117	24.4628	23.702	24.2501	24.0215	24.1302	23.4784	23.7513	24.2884	24.5041	24.4931	23.7163	24.222	24.4437	23.7649	24.3091	24.2446	24.1204	24.3695	23.2063	23.4375	24.0929	23.112	24.0622	23.5978	23.0511	23.4641	24.0483	23.7276	23.7276	24.0001	24.6988	23.9969	24.1121	24.1664	23.9612	23.9703	24.1861	23.5767	23.8757	24.2316	23.5579	23.906	23.7328	23.8198	23.6776	23.6874	24.1711	24.0976	23.8425	23.8274	24.1816	24.1226	23.646	23.7932	24.0982	24.5691	23.5168	23.7699	23.8871	23.7689	23.7314	24.3915	24.2189	23.6991	23.8993	23.8266
FBXO9	22	Q9UK97	1	20.8033																																									20.8188	20.6976	20.7739	21.2105	21.323	20.8907	20.9428	20.4593	20.8464	20.7166	20.4342	20.2985	20.9922	20.8912	21.2827	21.1759	21.1021	20.7412	20.6894	20.3902																					20.8522	21.0687	21.3546	21.114	20.9049	20.7087	21.0672	21.0139	21.0709	20.8079	20.8523	22.1687	21.9165	20.5196	20.8723	20.9277	20.1476	21.1179	20.4998	21.4239											20.6155	20.8955	20.7706	21.0696	20.3915	20.9281	21.4341	20.4562	20.1783	21.0714	20.6968	21.1954	20.7801	20.5823	20.6496	20.4513	20.8456	20.7546	20.7874	20.6443																					20.5611	21.5985	21.0935	20.882	20.9286	20.8979	20.7979	21.1311	21.3341	21.2208	20.786	20.6419	20.7112	20.7901	20.7397	20.4929	20.663	21.1235	21.143	20.868											20.6639	20.805	20.9536	20.7474	21.184	20.4157	20.9073	20.7086	20.7522	20.4518	20.5062	20.6011	21.0008	20.9291	20.2658	21.0658	21.2285	20.8486	21.532	20.7988											19.7712	21.9716	20.9043	21.0363	20.0873	20.3336	20.9932	19.2183	21.842	19.695																					20.295	20.0067	22.3953	21.1489	19.3667	20.8928	20.8252	20.5864	20.2359	20.412
FBXW11	85	Q9UKB1	1	23.3257											23.4815	23.8608	23.8013	23.3863	23.2796	23.0047	23.389	23.5173	23.7658	23.1917	23.2472	23.2661	23.2659	23.5639	23.041	23.5031	23.2574	23.4922	23.3686	23.6242	24.0363	23.1062	23.2784	23.2976	23.4417	23.5332	23.7459	22.9884	23.5214	23.1079	23.6403	22.8489	23.9266	22.9593	23.9054	23.1554	22.8945	23.2112	23.2224	23.4514	23.8455	23.7614	23.2892	23.5466	23.3022	23.3168	22.9529	23.3124	23.3937	24.1289	23.6746	24.0979	23.4587	23.4472	23.1857	22.9787	22.9957	23.6992	23.4128	23.5154	23.9432	22.9434	23.6367	24.1218	23.4663	23.0281	23.2969	24.7341	23.9466	23.2344	23.3676	23.0342	22.3273	23.4696	23.429	23.0105	22.4611	24.0193	23.4861	23.5339	23.2879	23.8764	23.85	23.378	23.3288	23.1138	23.1524	23.2253	23.1595	23.872	23.588	22.9959	23.6124	24.06	23.5073	23.7731	23.5138	23.4921	22.9157	23.4159	23.3578	23.3084	22.9201	24.0556	23.2341	23.2235	23.8433	22.973	22.6396	23.3323	23.9955	23.3354	23.5206	22.9977	23.1139	23.3071	23.326	23.2618	23.4716	23.3923	23.0622	23.8417	23.5138	23.6271	23.5317	23.615	23.3818	23.2752	23.3383	23.2997	23.1519	23.2545	23.2018	23.2538	23.8581	23.3946	23.3021	23.4404	23.2736	23.2817	23.5559	23.7234	23.2639	23.4446	23.4266	23.4779	22.8485	23.3373	23.6668	23.3451	23.1506	24.2135	23.2726	23.4193	23.1053	23.1997	23.1863	23.1204	23.0078	23.3104	23.5661	23.7212	23.2407	23.5417	23.5482	23.3977	23.272	23.2713	23.5704	23.112	23.2465	23.2579	23.5342	23.7661	23.6019	23.3626	23.1562	23.4017	23.3724	23.2582	23.4555	23.4377	23.6308	23.3439	23.3142	23.1117	23.3672	23.3796	23.0434	23.2931	23.1707	23.0477	23.3377	23.5281	23.4322	23.1449	23.5507	23.0085	23.2518	23.1576	23.6584	23.2134	23.6455	23.0141	22.9622	22.7707	23.0372	23.3392	23.2823	23.1922	23.717	23.3009	23.2292	23.0792	23.6363	23.0628	23.4055	23.3078	23.3544	22.7772	22.6236	23.4665	23.792	23.425	22.8289	23.5823	22.785	23.885	23.4454	23.2404	23.26	24.1478	22.7045	22.4651	22.0802	22.5326	22.3425	22.1523	22.4693	22.3976
FBXW2	74	Q9UKT8	1	23.4005	23.2506	23.9038	23.5108	23.5731	23.2799	23.1779	23.1703	23.2742	23.4136	23.5468	23.5272	23.4701	23.4773	23.6336	23.337	23.3717	23.3141	23.518	23.2978	23.646	23.0796	23.7066	24.0959	23.5006	23.0506	23.6456	23.3927	23.869	23.6948	23.2326	23.3972	23.4964	23.0442	23.627	23.6536	23.5029	23.4959	23.1948	23.4457	23.4992	23.3974	22.8886	23.4868	23.3438	23.719	23.0142	23.5358	23.3569	23.473	23.4951	23.4594	23.7335	23.3741	23.6427	23.4143	23.2572	23.2167	23.8916	23.5896	23.8896	23.8254	23.6511	23.1234	23.6321	23.2211	23.3616	23.2944	23.6795	23.4085	24.2078	23.8198	23.6236	23.5922	23.9523	23.4714	23.4925	23.705	23.4843	23.6205	23.803	23.2551	23.3329	23.0171	23.415	24.0815	23.5122	23.5133	23.6798	23.4695	23.6784	24.1397	23.5952	23.7286	23.2896	23.6843	24.293	23.5273	24.1691	23.2342	23.8719	23.3095	23.6298	23.3083	23.431	23.4756	23.267	23.4683	23.2357	23.7072	23.4732	23.2369	23.6696	23.7609	23.2628	23.4864	23.4579	23.6827	23.7152	23.7928	23.3877	23.7179	23.0717	23.8789	23.8467	23.9701	23.774	23.4346	23.2907	23.0234	23.8424	23.6058	23.3598	23.8376	23.453	23.3271	23.3596	23.28	23.6368	23.4434	23.3244	23.4241	23.5855	23.0406	23.0381	23.6533	23.363	23.493	23.2042	23.39	23.3499	23.7236	23.3879	23.5535	23.4689	23.5313	23.568	23.4114	23.4088	23.3679	23.5876	23.3758	23.9012	23.4294	23.4879	23.8159	23.302	23.2771	23.2485	23.2715	23.6772	23.2334	23.6369	23.3462	23.382	23.8032	23.766	23.7856	23.5085	23.3526	23.6139	23.4064	23.5793	23.4636	23.3259	23.5632	23.4467	23.3607	23.3061	23.5087	23.7407	23.3658	23.6927	23.5435	23.4265	23.285	23.4412	23.6416	23.8946	23.5434	23.4835	23.786	23.4123	23.8181	23.7048	23.3727	23.7821	23.7676	23.8512	23.5372	23.7746											23.823	23.6168	23.3164	23.1194	23.5989	23.5729	23.6104	23.6289	23.4551	23.0781	23.1381	23.5149	23.7606	23.4561	23.2028	23.7908	23.0772	23.774	23.4591	23.2368	23.7182	23.4787	23.3142	23.4883	23.3786	23.498	23.4111	23.5892	23.5265	23.4872
FBXW4	2	P57775	1	17.8317											18.0456	17.1529	17.9803	16.91	16.9593	17.507	17.6616	17.0991	18.1352	18.52																																																																																																																																													20.1567	17.6369	17.6417	18.5784	19.2152	17.2118	17.7988	17.6807	17.3262	18.4055
FBXW5	45	Q969U6	1	21.25	21.0783	21.2799	21.0907	21.2484	21.0649	21.2927	21.2878	21.2777	21.4129	21.0066	21.5778	21.8613	21.024	21.5632	21.2474	21.5513	21.9337	21.7331	21.3905	21.4556	20.7142	21.0564	20.8803	21.1356	20.9843	20.8774	21.2487	21.3419	21.2159	21.3123											21.7797	21.34	21.5698	21.2955	21.8272	21.5056	21.4175	21.277	22.4194	21.4723											21.6528	21.5597	21.4355	21.1982	21.1943	20.9985	21.0567	21.5214	21.2067	21.4261	21.3527	21.4084	21.3383	21.4713	21.6224	21.5985	21.4103	21.4234	21.0374	21.3077																					21.5655	21.5664	21.4451	21.5357	21.3923	21.2488	21.4702	21.6073	21.2311	21.5404	21.5358	21.3439	21.3286	21.6389	21.1349	21.5277	21.2583	21.4302	21.373	22.0796	21.2251	20.9234	21.3566	21.2807	21.3365	21.7496	21.0728	21.1105	21.4466	21.1258	21.2455	21.5005	21.7016	21.46	21.1135	20.9502	21.1785	21.517	21.3508	21.6084	21.8601	20.9449	21.4856	20.9225	21.6323	20.231	20.7466	21.382	20.657	20.9921	21.628	21.1238	21.5615	21.6186	21.3613	21.0963	21.328	21.731	21.3962	21.7489	21.2545	21.4338	21.5286	21.2377	21.6891	21.1256	21.8054	21.7065	21.0459	21.3163											21.2817	21.2194	21.0157	21.138	20.9661	20.9617	20.7633	21.1184	20.9533	21.1787	20.8332	21.4547	21.3162	21.2108	20.8146	21.4646	21.379	21.5869	21.3611	21.4272	20.9329	21.5448	21.0299	21.0056	21.087	21.8444	21.0311	22.0094	21.6765	22.0812	21.4165	21.1324	21.9438	21.1656	21.4148	21.2234	21.224	21.3836	21.3395	21.3854	21.6121	21.1468	21.1087	21.2691	21.1395	21.3709	21.2319	21.3398	21.5054	20.8352	21.1869	21.2097	21.3062	21.4404	21.234	22.0715	21.529	21.5316	21.7833	21.3449
FBXW7	7	Q969H0	1	19.2646																															18.4825	19.5052	19.1182	19.1128	19.2553	18.5993	19.1978	19.239	19.0662	18.5665																																																																																																																																													18.832	19.8595	18.8517	19.3353	19.6729	18.9373	19.3998	19.5021	18.7946	19.4718	18.944	19.6721	19.5166	18.8203	18.8779	19.2978	19.6911	19.5049	19.509	19.6872											19.1654	19.3557	19.7139	19.3094	19.2772	19.0066	19.3197	19.3247	19.3717	18.8442	19.1558	19.6072	19.1439	19.3263	19.3782	19.7583	19.279	19.3808	19.6572	18.9491											19.7345	19.7143	19.4626	18.9845	19.4776	19.0735	19.0107	19.057	18.9887	19.0323
FBXW8	25	Q8N3Y1	1	22.6529											23.2466	22.1855	23.193	22.9083	22.1422	22.6306	23.316	23.0288	23.1556	22.9974	22.3616	22.7508	22.7585	22.3179	22.8856	22.6456	23.6454	22.3351	23.2124	23.0291	22.8559	21.6584	22.292	21.9525	21.4758	22.6031	23.3413	21.9686	22.9368	23.3165	22.9008	22.5378	23.0426	22.5091	23.1072	22.5871	22.8626	23.0297	22.9614	23.1324											21.9093	22.919	22.9943	22.626	22.9833	21.2388	22.4799	22.2672	22.9198	22.7739	23.4544	22.5232	22.9625	23.934	22.7629	22.0983	23.3385	22.5521	22.8681	22.5327																															22.2559	23.1584	23.2931	22.5367	23.752	22.7511	22.0219	23.173	22.9948	23.0056	23.1246	23.1712	23.1173	22.5281	22.6447	22.6503	22.7625	22.5249	22.2581	22.6858	23.425	23.5352	23.4312	23.0625	20.5418	20.8613	21.1273	23.0186	21.9765	21.9043	21.9055	21.7716	22.5574	21.5775	22.7666	22.6882	23.5216	21.9114	22.8173	21.9301											22.1113	23.0995	22.403	22.612	22.2648	22.8241	22.3121	22.8151	22.6522	22.4533	22.0818	22.4167	22.6403	22.5558	22.6464	22.5848	23.2707	22.9988	22.9678	23.0737	22.5754	23.2346	22.7697	22.2205	22.9146	22.765	22.8059	22.7329	22.6678	22.843	23.0491	22.0622	22.7657	22.491	23.1866	22.7946	23.298	22.3518	23.0308	23.0978											22.0033	23.1954	22.5982	23.1096	22.4304	22.5077	22.4559	22.7027	22.676	22.3863	22.7659	23.1701	22.7679	22.6346	23.2267	22.998	22.965	22.9439	23.1861	22.4474											22.5399	22.3924	23.1325	22.9694	22.0649	23.018	22.8816	22.5332	22.2732	22.4486
FBXW9	81	Q5XUX1	1	22.4361	22.7545	22.433	22.3902	22.9587	22.3012	22.498	22.7305	22.6929	22.7465	22.8771	22.2184	22.7712	22.4447	22.3062	22.4579	22.8364	22.2269	22.2868	22.672	22.5222	22.2039	22.8196	22.0753	22.3156	23.0653	22.7732	23.2843	22.2341	23.0368	22.3902	22.1409	22.3457	22.5534	22.8376	22.2536	22.3259	22.4616	22.4794	22.2746	22.5861	21.7858	22.4427	23.4265	22.3393	22.7394	21.7294	22.8298	22.312	22.2497	21.9107	22.4613	22.7164	22.9494	22.9103	22.4307	22.6449	22.2452	22.4264	22.7263	23.03	22.2473	22.5333	21.8323	22.3986	22.6747	22.5131	22.5376	23.1554	21.7958	22.7435	21.0937	22.5768	21.5319	21.5867	22.2777	22.8413	22.083	22.8843	21.5976	23.2186	22.8575	22.7217	22.0033	22.6478	23.1911	22.6315	22.4718	22.3467	22.2864	22.547	22.5775	22.6018	23.0176	22.8152	22.7492	22.3379	22.5451	22.5359	22.5703	22.7608	21.9709	22.3478	21.8759	22.3682	22.1539	22.6175	22.4153	22.0982	22.4121	22.5517	22.4057	22.9299	22.8174	22.843	22.6086	22.4789	22.6877	22.0495	22.8138	22.378	22.6904	22.7448	22.7115	22.7191	22.8524	22.7745	22.5246	22.1055	22.6564	22.138	22.5563	22.6621	22.4705	22.401	22.9399	22.6037	22.7879	22.266	22.6722	22.4644	22.5058	22.6935	22.2892	22.3194	22.5898	22.9231	22.6929	22.8109	22.4437	22.7634	22.9024	22.7454	22.9054	22.1552	22.5319	22.6176	22.1445	22.6866	22.8643	22.6551	22.407	23.0409	22.0228	21.9497	22.1698	22.3257	21.9328	23.0118	22.705	21.6261	22.5188	22.7	22.1509	22.4779	22.6042	22.8755	22.4496	22.6133	22.4551	22.5714	22.4658	23.125	22.6876	22.4427	22.618	22.3271	22.3103	22.5589	22.5049	22.6067	22.038	22.9242	22.4797	22.6814	21.5902	22.577	22.8726	22.9305	22.8408	22.755	22.593	22.9297	22.3047	22.6532	22.234	22.0866	22.2422	22.1609	22.3736	22.2149	22.7278	22.3317	22.1984	22.9342	22.2857	23.0119	22.7468	22.799	22.0736	22.384	22.2278	22.4472	22.5633	22.7867	22.7798	22.2188	22.7089	22.6465	22.6729	22.1674											22.6044	22.8853	22.0689	22.3184	22.8616	22.3054	22.3874	22.4816	22.7167	22.6655
FCAR	14	P24071	1	19.7292																					19.4242	22.3286	19.3878	19.613	18.818	19.6329	20.346	19.5428	22.18	19.1226																																																																																																															17.6942	17.4861	18.2411	20.1198	20.9838	19.1999	18.4246	19.6801	18.9823	18.1238	19.7872	18.6834	18.5031	18.7254	20.1745	20.7039	19.7046	19.1451	19.577	20.0173											18.8618	21.7658	19.4207	20.3138	21.594	20.6485	18.8469	18.9838	19.8596	18.6739	19.0741	20.9376	18.8282	22.0788	19.422	19.2824	18.5287	19.968	19.0263	20.2302	19.33	20.9154	20.1354	21.3538	19.1095	18.5442	18.55	20.6534	18.8484	18.8056	17.9107	18.0958	19.677	20.2897	18.2443	18.7993	20.1434	18.8435	18.3045	18.9608	22.354		20.2592	18.0795	18.7938	17.0758	18.3467	17.8443	19.4161	16.8282											17.9602	20.243	18.6989	17.565	18.6594	19.2672	18.0554	18.8086	20.9593	18.6686
FCER1A	1	P12319	0.999	12.1106																					11.0208	11.6414	12.8123	12.1957	13.0701	11.2848	11.3661	13.2444	11.3036	14.3021
FCER1G	96	P30273	1	25.6624	24.9302	26.4504	24.7397	25.2685	24.7027	27.218	25.1227	25.7051	25.0656	25.0752	25.3285	24.8639	26.1586	24.2018	26.1577	26.4813	25.07	25.0424	24.9439	25.585	26.2939	25.5603	24.457	25.3415	25.3395	25.6569	25.6748	24.42	26.1668	24.1713	25.0771	26.1675	24.7726	26.9748	25.641	24.745	25.4445	25.3789	25.5907	24.3506	26.3265	23.9924	26.2793	24.3103	26.7629	25.1434	25.0491	24.5545	26.5156	24.9033	26.7472	24.9215	25.4834	25.5362	24.5945	26.0136	24.3101	25.9509	24.4114	25.6675	23.7398	25.6339	24.8561	25.2974	25.5432	25.2297	25.3002	26.7987	24.8508	27.3617	24.5635	27.033	24.5024	25.9406	24.6046	25.4167	26.3189	25.7404	25.8596	25.4299	25.2027	24.9038	24.7748	23.7285	25.7807	24.3732	25.7013	25.9166	24.2367	24.5941	25.5463	26.3289	26.2461	25.4525	24.7192	25.5398	25.4367	25.2571	24.9667	26.4017	23.6938	25.826	23.744	25.2275	24.9848	24.9876	25.1781	24.8767	24.9837	25.6297	25.1161	25.3573	25.6062	24.5201	25.8237	24.7773	25.7556	26.2588	25.3279	25.2936	26.3783	24.9703	26.4845	26.0315	26.0099	27.4742	24.8565	25.3075	26.0161	24.9036	25.6221	26.1392	25.5339	26.363	25.423	25.298	24.9484	25.1827	25.0224	24.8	25.4375	24.1274	26.0402	25.4044	25.105	26.3692	24.3653	25.6059	24.3959	24.469	24.8984	25.9219	26.0718	25.4482	25.7718	26.7267	26.2044	24.9426	25.5395	26.1835	25.5941	26.79	24.5865	25.5652	25.8032	24.7763	24.3303	26.5311	23.5323	25.6699	24.6668	26.3584	26.4371	25.3769	26.3482	26.1867	26.2235	25.1304	25.2005	24.596	24.7638	26.5102	24.5977	26.302	26.124	25.3923	25.9549	26.3717	24.6586	26.013	25.8436	25.7696	25.6732	26.1604	25.9497	24.7097	25.3435	25.5949	25.114	24.7017	25.2609	25.214	25.856	26.1246	24.7005	25.477	27.4125	25.1112	25.1041	24.8887	26.4019	24.5719	26.183	25.2411	26.6887	25.2353	24.5009	24.5327	24.6421	25.1775	25.0337	25.5022	25.4002	26.0721	24.9557	25.2468	25.199	25.0626	25.0992	24.8295	25.01	26.1989	24.7318	24.1575	25.5038	25.1214	24.9165	24.8331	26.1371	25.154	25.5484	25.9052	24.5771	24.2502	25.7028	24.7617	24.5548	24.2472	24.3558	24.256
FCER2	7	P06734	1	18.8047																					17.6084	18.8565	18.8444	21.5877	18.2289	20.1887	17.8679	18.598	18.1384	18.4952																																																																																																																																			18.4815	18.6789	18.6369	19.4244	20.5105	18.8099	19.0962	19.9244	19.5158	19.2347																					19.5371	18.5984	18.2345	18.1493	19.8297	17.8123	18.025	18.5422	18.0714	17.8122											19.1486	19.6355	18.9319	18.2147	18.9523	17.896	19.2861	18.1607	19.3116	18.3036
FCF1	35	Q9Y324	1	21.0883	21.5431	20.5904	21.3196	21.473	21.3018	21.4649	21.3824	20.8581	22.1642	21.7471	22.7056	21.1269	21.0608	20.9754	20.9254	20.7124	20.8514	20.844	21.7919	21.0992	21.0645	20.8179	21.9591	21.3741	21.4847	21.0931	21.0096	21.0156	20.9688	21.043	21.6481	20.8151	21.6686	21.182	20.9094	21.0647	21.4627	21.3466	21.4531	21.186											21.2783	21.4139	20.7823	21.0187	21.1875	21.1007	20.8754	21.3795	21.3452	21.3703																					21.105	21.2013	21.1258	21.583	21.1515	21.0725	21.0845	21.1971	21.4051	20.9957	21.1425	20.9957	21.0467	21.1862	21.0634	21.1367	21.4572	21.072	21.3985	21.0692	21.4327	20.9044	21.6832	21.0372	21.2699	21.2591	21.2072	21.1798	21.0966	21.0097	21.1869	21.1165	21.3439	21.352	21.5799	21.1826	21.1022	21.162	21.6232	21.2979	21.5468	20.873	20.976	21.3116	21.3927	21.1373	21.2924	21.0546	20.4701	21.0418	21.0323	21.0391	20.9752	20.7309	21.985	21.2891	21.414	21.2153	21.3865	20.8678	20.7636	21.7798	20.7402	21.2689	20.5913	21.7843	21.6203	21.1333	21.3881	21.1958											21.1352	21.126	20.7502	20.951	21.2678	21.2006	21.1566	21.2073	21.3563	21.0622	21.6242	20.9123	20.7772	20.6863	20.4626	20.7322	21.2353	21.2962	21.2621	20.9877	21.576	20.4022	21.7608	20.1472	20.5466	21.5714	20.5956	20.4859	21.588	20.9099	20.9944	21.2616	21.4859	21.578	21.116	20.6249	21.0812	22.4613	21.5184	21.0381	21.0775	21.0228	21.5507	21.222	20.9467	21.438	20.9802	21.6963	21.668	21.7173	20.7858	21.5252	21.2814	21.8073	21.2172	21.0466	21.1938	21.4076	21.7093	21.078	20.6781	20.8286	21.1155	21.4468	20.8129	20.7404	21.3514	21.1581	20.963	20.7642	21.1625	21.3632	21.5589	21.738	21.0727	21.7679	21.3644	21.3936	21.5076	21.389	21.0943	20.9117	22.1584	21.6785	21.2096	21.3287	21.6312	21.627	21.5399	21.3465
FCGBP	4034	Q9Y6R7	1	28.5462	28.0448	28.1802	30.5138	28.1068	30.8149	27.8534	28.4264	27.7718	28.2285	28.2096	28.7246	30.2693	27.7429	27.9144	27.0506	26.672	26.9008	27.3197	28.124	27.6045	25.4376	27.3661	26.2597	27.1575	25.4505	27.7967	26.6948	26.8047	27.4292	27.162	28.0354	27.8354	27.1212	27.4564	27.3723	27.8413	27.3478	27.9317	28.0797	31.1307	31.1862	27.5978	28.1747	27.847	28.0279	27.8698	30.2513	27.7481	28.5365	28.1465	27.1545	27.635	25.8476	27.1764	26.968	27.7197	27.2098	27.1187	27.1639	27.6639	30.3774	27.5383	28.491	27.8318	29.3313	29.0791	28.7632	27.9613	27.5036	27.9846	27.6972	29.139	27.6055	27.3474	27.6406	29.9152	27.2387	27.0701	27.1398	26.3654	27.0473	28.0609	27.7624	27.9339	27.4378	30.5995	28.247	28.5527	28.1734	30.0957	28.1106	28.6824	27.4141	28.0784	27.8532	28.2266	27.6085	28.3805	30.5951	27.4775	25.6929	26.9382	27.5289	29.3856	27.3213	27.9892	27.6195	27.5028	26.5922	28.5034	27.7372	26.3163	29.9653	27.94	26.3503	26.5267	26.9721	27.9915	28.024	28.2468	28.4292	27.8423	26.0896	28.7998	28.1322	29.0772	27.4506	28.0243	27.1547	26.7875	27.2289	29.7489	26.1117	25.6914	25.7583	26.7273	26.2146	26.2809	26.8657	26.9386	28.0149	25.5424	26.9549	27.2905	25.5484	26.5746	27.0234	27.9606	27.3278	26.9627	25.5408	25.8562	27.3478	25.3677	26.4411	26.6991	26.4266	26.7584	27.3977	27.6136	25.0759	28.5438	26.9684	27.5314	25.9151	26.3566	26.8293	26.7719	27.1305	27.1787	27.1766	27.133	25.6892	25.5317	27.0518	26.3064	25.3455	26.2579	26.435	25.9862	27.0517	26.5935	26.8861	26.9375	27.4352	29.235	26.7023	26.5208	27.1446	25.8555	27.2174	27.9963	27.1229	27.306	27.336	30.2279	30.3951	27.9538	27.45	27.4997	26.7488	28.687	26.8508	26.8438	27.3178	27.2402	26.5905	27.3362	26.6709	27.4199	28.2133	27.6009	26.7649	27.4104	26.5943	28.2641	27.4244	28.3144	27.7694	29.5567	27.0055	25.1968	27.8626	25.6982	27.3804	26.4458	27.0218	27.2666	27.4627	28.5734	27.3985	28.6843	27.7935	26.842	27.7892	28.1506	28.675	27.7553	30.029	27.2088	27.2574	26.913	26.526	26.8123	26.9112	26.7713	26.5119	27.9396	26.33	26.7606
FCGR1A	67	P12314	1	23.5982	22.7657	23.3057	22.5575	23.4676	22.3669	23.0595	22.83	22.2089	24.4384	23.2358	23.8864	23.4743	24.1244	23.5759	23.9278	23.7845	23.6935	23.9152	23.7944	24.0406	23.4722	23.0973	23.0878	22.9524	23.4294	23.2971	23.1509	23.5364	23.3564	22.9335	23.4175	24.1832	23.6585	24.4159	24.0032	23.5924	24.4313	23.7153	23.8673	23.569	23.4528	22.9308	23.7488	22.765	23.4945	23.2598	22.5004	23.4399	24.716	22.9889	24.2175	23.3227	23.6554	23.711	23.4681	23.4572	22.8669	23.4984	23.1586	24.0329	22.8902	23.2233	23.2941	23.6748	24.1602	23.471	23.3894	23.7649	23.5246	23.3067	23.9059	24.4405	23.1867	24.3277	23.22	23.5665	23.5371	23.8086	24.2307	23.3793	22.383	23.6851	23.7324	22.354	24.1959	21.7883	23.6785	22.9884	22.5367	21.5973	23.3546	24.5296	25.0993	23.6244	23.3497	23.4167	22.9301	23.4549	22.9508	24.4545	23.621	23.5067	23.4877	24.0118	23.2263	23.6541	23.6781	23.5996	23.4079	24.097	22.9292	23.3708	23.5666	23.378	23.5276	22.8325	24.161	24.7307	23.6346	23.2514	24.1554	23.5315	23.6554	23.58	22.889	24.3282	23.1212	23.3765	24.0037	22.9103	23.3935	23.453	23.6141	24.134	24.2199	23.6202	23.6942	23.6062	23.5507	22.8901	23.3064	23.1682	23.4045	22.6775	22.66	23.9395	23.5821	23.6748	23.7336	22.678	23.27	23.7919	23.4754	23.6842	23.2995	24.321	23.6472	23.346	24.5705	23.7716	23.3758	24.7629	23.2138	24.3334	23.7673	22.6704	23.2797	23.0973	22.7689	24.3192	24.3323	23.6835	23.7497	23.0337	23.9446	23.8807	23.7952	23.5188	22.7231	22.9154	23.1065	23.8429	23.1627	24.3846	23.5624	23.526	23.8184	24.0504	23.19	24.8659	23.8935	23.6494	24.0013	23.4929	23.6517	23.2928	24.1158	23.9393	23.0154	23.3548	23.2914	23.2847	24.1839	24.1396	23.4135	23.7398	23.8292	23.5483	23.7165	23.9605	23.6639	23.309	23.8439	23.5391	24.1537	23.4773	23.6361	23.768	23.7003	23.9593	23.6103	23.2983	23.4397	24.2421	22.9799	23.3641	23.0571	23.09	23.4645	23.4496	23.2461	23.5932	23.458	23.6863	23.0394	23.1021	23.3028	23.8207	23.5676	24.2957	23.1046	23.2144	22.9368	23.1498	22.8378	22.9895	23.0566	22.9621	22.5646	22.6745
FCGR2A	94	P12318	1	23.9244	23.6689	23.9647	23.3823	23.941	23.0367	24.6214	24.5035	23.6842	23.9302	23.8114	23.8244	23.6691	24.0641	23.3352	23.9235	23.9911	23.8987	23.6421	22.9125	23.9042	24.1318	23.7709	23.6463	24.0591	23.3928	24.0337	24.1929	24.0962	24.9014	23.3687	24.0507	24.0354	24.2692	24.6226	23.9253	23.624	24.1553	24.157	24.3982	23.5996	24.3774	24.046	24.4548	23.7103	23.7683	23.9613	23.6982	24.1702	24.5688	24.3407	24.7811	23.1805	23.7832	24.1507	23.7403	24.3948	23.0377	24.1328	23.2345	23.2307	22.714	23.173	23.229	24.31	23.6607	23.6036	23.9222	24.1306	23.6545	23.5683	23.9744	24.8334	23.85	24.6084	23.5767	23.6864	23.9269	24.4804	24.1845	23.9593	23.7456	23.6174	23.2561	22.9834	24.1299	23.0556	23.6232	23.5931	23.0172	22.9808	23.4732	23.787	24.442	24.2629	23.8402	23.6228	23.9423	23.4964	23.8555	24.6444	23.9066	23.4674	24.2739	24.0954	23.5258	23.5979	23.58	23.6633	23.242	23.9047	23.3738	24.1271	23.8734	23.37	23.9841	23.4063	23.2148	24.4164	23.5513	24.1725	24.1849	23.4246	23.47	24.2041	23.4468	24.5037	22.9455	24.0321	23.755	23.7463	23.6983	24.6166	24.3093	24.6864	24.8445	23.9508	24.0178	24.1608	23.6459	23.5179	23.4113	24.1308	24.0238	23.604	23.9756	23.7608	24.0563	23.9506	23.923	23.8296	23.536	24.0742	24.407	23.9904	24.2822	24.0569	24.0637	24.0611	24.1058	24.3072	24.3144	25.0314	23.2537	23.4485	23.6564	23.5046	23.1042	23.4865	22.5832	23.427	24.031	24.2227	24.1859	23.9343	24.0031	24.1553	24.1834	23.972	23.7424	23.8514	23.5948	24.6092	23.6329	24.0101	24.0827	23.7086	24.3179	24.8126	23.689	24.0224	23.9766	23.2495	24.5796	24.7175	23.7739	22.965	24.5047	23.2716	23.7911	23.0461	23.5249	23.7673	23.6164	23.7469	23.2012	24.2295	24.5316	24.7219	23.6902	23.8296	24.3252	23.4598	24.0034	23.778	24.452	23.9638	23.5262	23.4813	24.053	23.4851	23.1197	23.2826	23.4838	23.0962	24.0006	24.1487	24.2765	24.2667	24.4364	23.1766	23.5387	24.5381	23.9276	24.2174	24.4397	25.335	23.81	23.8188	25.2188	24.1913	23.8701	24.527	24.5374	23.8461	23.9219	24.174	24.0752	23.8129	23.9367	23.9048
FCGR2B	46	P31994	1	21.0281	20.6606	20.5096	21.2148	21.3177	21.1553	22.1082	22.2462	21.2794	21.1725	21.865											20.964	21.1311	20.8829	21.0544	20.6062	21.6005	21.4939	21.2113	21.1649	20.8831	20.7673	20.7607	20.7679	22.4782	21.459	20.8341	21.4473	21.2449	20.9845	22.1473	21.4078	20.9114	21.5631	20.7389	21.1546	21.44	20.9208	21.0312	20.9068	21.2735	20.4957	21.0477	21.6467	21.7617	21.2375	21.8923	20.5186	22.9692	21.0004	21.1738																															21.2244	20.3159	20.6214	21.5729	21.2297	21.292	20.8739	21.3813	21.1326	21.6965	21.0489	20.7893	21.5872	21.1962	21.2701	21.3674	21.5267	21.1588	21.0887	21.0713	20.3209	20.9333	19.2397	20.933	20.4445	19.37	23.0095	19.961	19.4601	20.0607	21.4286	21.4218	21.0436	21.5976	21.0372	21.2884	20.6829	21.233	21.188	21.1535	20.3483	21.0129	21.5241	21.2785	21.177	22.0195	20.7725	21.1658	20.7793	20.9041	20.8647	20.621	21.9622	21.3586	21.3048	20.3411	20.3334	21.023	20.3584	20.2841											21.3545	22.2892	21.1734	21.2582	21.019	21.0328	21.1235	20.5735	20.6896	21.0301	20.412	20.4457	20.8523	20.1174	20.4216	19.8763	20.3243	20.1272	20.2909	20.0421	20.8847	21.3447	20.9633	21.3159	22.1021	20.7672	21.8049	21.7893	20.986	20.7342											20.5837	21.199	21.0259	21.0933	20.9239	21.1104	21.5317	21.432	21.1999	21.1275	20.0931	21.0702	22.0191	22.4835	20.2917	19.6402	20.4258	21.5327	21.5299	20.0229	20.9957	21.2156	21.4663	21.2306	20.9663	21.8072	21.1125	20.7354	21.458	20.9349	21.1474	20.8138	21.2399	21.4608	21.0582	20.7051	20.907	21.1261	21.1493	20.9598	21.1578	21.7611	21.3926	21.1665	21.4776	20.8143	21.0036	20.8182	20.8915	20.6474
FCGR3A	117	P08637	1	24.5822	23.9022	25.0525	23.9508	23.5793	24.243	25.9557	23.5408	24.1168	23.3727	24.7253	23.3805	24.3759	24.5217	23.8457	25.2516	25.027	24.1397	23.9186	24.4326	23.6203	24.7272	25.3035	23.4749	24.6591	24.4066	25.0506	25.2456	24.1056	25.2671	24.0262	23.9538	24.6756	23.9577	25.9826	24.0887	23.8531	24.5164	24.5693	24.8045	23.7773	24.2605	24.1742	24.8128	24.0931	24.1588	24.082	24.1694	24.6256	24.9169	23.855	24.6611	24.291	25.2439	24.8892	24.538	25.431	24.0165	25.0835	24.1435	24.4683	24.2931	24.1579	24.0007	25.1414	25.1845	25.365	25.0051	25.2232	24.4772	25.5394	24.8416	26.1147	24.0414	24.1244	23.6522	23.9513	23.8663	25.0223	24.2753	24.4286	24.1703	25.2037	23.2476	23.9088	24.2411	24.1424	23.8366	23.7341	23.3802	23.9301	24.1455	25.1175	24.3653	24.9879	23.7345	24.3729	24.8896	24.2341	24.018	24.0236	23.7124	24.5661	23.6915	25.4583	23.8692	24.152	23.8995	24.0786	23.7623	24.8236	23.9233	24.9281	24.4661	24.4527	24.699	23.8618	24.3294	25.2802	24.0112	24.8037	25.6071	23.8715	24.4567	25.6003	24.8539	25.3582	23.4238	24.6086	24.1308	24.1284	24.6978	25.319	23.9632	24.8027	22.5076	23.0178	23.2138	24.9669	23.5443	23.5757	24.6991	23.4931	25.1924	25.0679	25.0085	24.7429	24.0399	25.2077	24.2679	24.6602	23.6463	23.6749	25.2479	24.6956	24.9101	24.1435	24.8396	24.9366	24.2224	25.2675	23.4868	25.4816	23.9848	24.5202	24.6058	24.8091	23.8551	25.7342	23.7007	24.3178	23.5397	25.8278	23.7864	24.6542	24.5056	25.7596	24.6147	24.4027	24.3303	24.2386	23.8917	25.2917	23.9152	25.0733	24.9581	23.8368	24.6218	25.204	24.0124	24.3741	24.2266	24.5387	25.1465	25.5012	24.4001	24.6844	24.6534	24.5457	24.4753	24.6074	24.4332	25.2522	25.0839	24.2807	24.4378	24.4003	25.4796	23.8047	24.0751	24.1167	25.8175	23.8035	24.1253	23.5314	25.3038	25.1255	23.556	23.5943	24.1088	25.012	24.3097	24.375	24.1157	24.8503	24.8944	24.7413	24.6023	24.2201	24.6266	23.9962	23.6878	24.9697	24.6	24.78	24.6942	24.4931	23.3555	24.0888	25.6656	24.3421	24.6322	25.2418	24.3618	23.6574	24.8437	24.2565	24.0356	23.8614	23.5484	23.6192
FCGR3B	10	O75015	1	19.6854																					19.6963	20.3957	19.4828	19.6009	19.6662	19.3769	19.7689	20.0066	19.8582	19.4299																																																																																	18.915	20.5506	18.6885	19.6794	19.1167	19.7157	20.1173	19.9469	18.8197	19.9613																					17.1176	18.1524	17.7149	20.3123	21.2631	18.9009	19.0411	18.8189	18.4556	18.0805	19.3278	18.7749	17.8503	19.1568	20.328	19.7283	18.6086	18.9535	20.1753	20.8147	19.596	19.8944	19.708	19.5532	19.2536	17.9327	19.481	21.2173	18.5701	19.5574											18.8883	20.6922		22.5472	18.8174	19.211	17.6889	19.8689	18.2385	20.0435	19.2847	20.7185	20.7824	21.3579	19.4292	19.1801	19.2904	20.8391	18.5516	19.2347	18.1935	18.8223	20.2298	19.8414	19.0726	19.6219	19.589	19.6299	18.535	19.6859	22.3718	19.4469	20.4774	17.6957	19.135	18.7349	18.9418	18.5857	19.7919	18.1522																					17.7781	21.086	21.5844	19.9323	22.5631	21.0015	19.8643	18.9026	18.3779	19.4834
FCGRT	130	P55899	1	24.2187	23.7601	24.3321	25.0179	23.8519	25.0951	24.5838	24.6485	24.0144	23.6494	23.6729	23.6898	24.6441	24.6858	24.1582	23.9437	23.8971	23.7647	24.3467	23.9693	24.5607	24.3493	24.0613	23.8484	24.4785	23.7207	23.8026	24.3701	23.8913	24.099	22.6111	24.1132	24.0695	24.2499	24.2765	24.1475	24.2786	24.8205	24.2167	24.7505	24.929	23.4186	23.3016	24.2545	23.8985	22.9541	23.8915	25.0198	24.7983	24.7081	24.1239	23.8937	24.149	24.0321	24.5398	24.1539	24.5048	24.0133	25.3787	23.9134	24.373	23.5239	24.559	24.8625	24.4544	23.5721	23.4644	23.5855	24.1058	23.6664	24.909	23.6304	24.5692	23.9435	23.8169	23.8076	24.9828	23.7325	24.6625	23.7052	24.0547	24.0218	23.7696	23.7155	23.7096	23.5544	24.7938	24.3546	23.5664	24.0759	24.7801	23.8385	24.721	24.4968	24.233	23.8185	23.8245	24.0113	23.8228	25.3496	24.3274	24.3189	24.1266	24.0849	23.8375	24.1847	24.1391	24.0517	24.2781	24.0464	23.8459	23.7221	23.5272	23.6863	23.211	24.5307	23.9521	23.6507	24.2303	23.7629	22.9372	24.4053	23.9525	23.6722	24.2999	24.1015	24.7375	23.7913	23.949	23.9804	23.9846	23.4991	23.9268	24.6907	24.9566	24.6216	23.9433	24.2476	24.1661	24.2397	23.8102	24.3522	23.6877	24.3742	24.5457	23.8153	23.6786	24.1718	23.7749	23.8546	23.8174	24.2666	23.7005	24.2735	24.4786	24.0107	24.0488	23.9142	24.4361	24.5707	25.3207	24.515	24.1396	23.7814	24.4358	24.8465	23.3474	23.9493	24.3015	23.6775	24.3846	24.2415	24.7031	24.7448	24.131	24.3461	24.5694	24.5505	24.4999	23.8527	23.8707	24.0146	24.3312	24.1568	24.3684	24.1356	23.9986	24.9482	24.438	24.1136	24.0081	23.7431	23.5661	25.1457	23.287	24.2659	23.6827	25.173	23.8451	24.0037	23.3927	24.1036	23.6591	23.8021	24.4295	23.5023	23.6365	24.5899	24.009	23.8182	23.6629	23.5368	22.9005	22.5745	23.5197	24.6231	25.1336	24.0178	23.834	23.2846	25.3135	24.4846	24.2792	24.4047	24.3856	23.3994	24.0922	23.582	23.7052	23.7796	24.1815	24.3584	24.4824	24.2293	23.8748	24.0455	24.0065	23.9196	23.8697	24.1908	23.9816	24.2026	24.3286	23.9625	23.9979	23.9719	24.1921	24.0795	24.0567	23.9347	23.8899
FCHO1	29	O14526	1	20.7925											20.9596	21.6122	21.1545	20.1602	20.6239	20.3888	20.7198	19.9804	20.4675	21.3202	20.4051	20.9198	21.3406	21.2791	20.9248	20.8926	20.4342	21.306	20.7147	21.3863											20.2057	20.5441	20.881	21.1265	19.9187	20.1292	21.4856	20.9197	21.3926	20.2204											20.5554	21.1506	20.6944	20.9415	21.1819	20.6468	21.1146	21.0049	20.7081	20.9213											20.8407	20.9074	20.2334	20.9087	20.7938	20.6622	20.8166	20.7859	20.8494	20.5139	20.6494	21.3114	20.8224	20.3752	22.2909	20.2569	20.675	20.575	20.7979	21.4907											20.7444	20.9204	21.3901	21.1186	21.0693	20.915	20.3904	21.3133	20.2984	21.387	21.3587	20.5777	21.0164	20.5723	20.5786	21.5555	21.2029	21.3836	20.8289	22.0121											21.0365	20.1126	21.0275	20.8777	20.8473	20.2082	20.8146	20.6179	20.8011	21.0859	21.1017	20.9079	20.9181	21.1662	21.0922	21.2435	20.8206	20.8507	21.1158	21.2005	21.2276	20.9124	20.5322	21.3518	21.3961	21.2245	20.4016	20.3107	21.1122	21.2724	20.1282	21.1006	20.8211	20.9421	21.0911	21.0337	21.4857	21.4157	20.7421	21.2802	20.6084	20.938	20.4759	21.2557	20.7249	20.3605	20.8395	21.1782	20.6638	20.6751	20.1048	21.3113	21.3087	20.9849	20.1775	20.8903	21.2558	21.0749	21.3172	21.1742											20.3396	20.7917	20.6758	21.0129	20.7132	20.8623	20.8535	20.8497	21.1059	20.5192	20.8068	20.9774	20.226	20.6736	21.3533	19.893	20.7251	20.3183	21.2164	20.9069	21.0756	20.1581	21.6334	20.893	20.0832	21.9698	20.2053	22.0318	20.3294	20.6056
FCHO2	599	Q0JRZ9	1	25.6971	25.3614	25.7011	25.8079	25.3134	25.8246	25.6868	25.9126	25.7457	25.5003	25.9493	25.995	25.7364	25.2927	25.4842	26.223	26.1109	25.8207	25.5371	25.3938	25.6098	25.9638	25.4402	25.372	25.6022	26.205	25.3035	25.8771	25.1418	25.6914	25.9338	25.3953	25.8578	25.6709	26.2591	25.9422	25.5444	25.6103	25.8833	25.6562	25.8802	25.3415	25.8721	26.2371	25.4074	25.5076	25.3989	25.7854	25.6552	25.4503	25.3288	25.8732	25.4047	25.7762	25.8136	25.9862	25.8573	25.9105	25.7528	25.437	25.3756	25.8994	25.4817	25.3794	25.7296	25.979	26.0485	25.8176	25.7334	26.0001	25.6935	25.3325	26.5412	25.3836	25.4819	25.4452	25.8558	25.3338	25.6412	25.3315	26.0897	25.9002	25.8405	25.4894	25.4023	25.8114	25.6693	25.4806	25.6017	25.289	25.7773	25.3005	25.9555	25.7563	25.9593	25.3536	25.3651	26.1327	25.3391	25.8447	25.7693	25.3526	25.6576	25.7105	26.0241	25.2899	25.7271	25.4896	25.4978	25.4598	26.0414	25.4126	26.2885	25.7823	25.5799	26.0079	25.5412	25.5693	26.2578	25.6061	25.8279	25.364	25.1589	25.9162	26.2163	25.9256	25.9667	25.3871	25.6989	24.9838	25.7913	25.8518	26.0914	25.6839	25.901	25.8997	25.438	25.5787	26.0098	25.4586	25.6608	26.1536	25.5028	25.9462	25.9075	26.1356	25.5238	25.4243	25.7565	25.5184	25.6846	25.6394	25.5074	26.2446	25.7724	26.2143	25.4494	25.7624	25.8883	25.7041	25.749	26.1198	25.4974	25.4493	25.5557	25.8058	26.0229	25.4165	25.7297	25.372	25.5847	25.5577	25.4008	25.924	25.9505	25.4867	25.8761	26.0223	25.8429	25.7346	26.1463	25.48	25.7225	25.4037	25.8989	25.7725	25.5004	25.7529	26.062	25.5149	25.6404	25.6932	25.7661	25.6599	25.6917	25.6846	25.7357	25.6118	25.9741	25.7582	25.7792	25.878	26.1407	25.3228	25.9225	26.1205	25.3645	25.9922	25.3994	25.5087	25.4522	25.5546	25.2546	25.6223	25.9735	26.0992	26.2168	25.4584	25.9136	25.2434	25.9619	25.7454	25.7686	25.9349	26.0642	25.3165	25.6618	25.5232	25.4353	25.7549	25.3667	25.7899	25.6228	25.2183	25.6811	26.0436	25.6651	25.6537	25.3272	25.8292	26.1718	25.4866	25.8487	25.3093	25.3342	25.7954	25.385	25.3364	25.4097	25.4812	25.3965
FCHSD1	154	Q86WN1	1	24.112	24.0145	24.1611	24.1627	24.0856	24.3814	24.3989	23.5448	24.4532	23.8754	24.0809	24.2704	23.9483	24.2452	24.0566	24.2359	24.0989	24.1539	24.095	24.4056	24.1587	24.1547	24.0243	23.8981	24.5631	24.5276	24.5525	24.4265	23.7856	24.1193	24.5161	23.8422	23.9489	24.3695	24.1789	24.3189	23.8711	24.2536	24.3019	24.4925	23.6609	24.3776	24.4731	24.5785	23.8493	24.4567	24.4062	23.4608	24.5177	23.9509	24.3228	24.1999	24.0902	23.9268	24.1589	24.2334	24.3069	23.9018	23.9615	23.9557	23.9506	23.9722	24.0079	24.1434	24.4895	24.4023	24.4873	24.4799	24.1226	23.8902	24.3951	24.2559	24.1114	24.1727	24.4113	24.1004	23.7057	24.4252	23.7944	24.5339	24.0981	24.5854	24.4165	23.8175	23.7699	24.5534	23.753	23.9699	23.7997	23.9131	23.6828	24.2963	23.8721	23.9646	24.5362	24.0202	24.3839	24.1692	24.6226	23.6238	24.5108	23.9958	24.5938	24.287	24.4932	23.8621	24.2588	24.0392	24.1186	23.7692	24.493	24.1596	24.17	23.9983	24.0862	24.5009	23.9889	23.9567	24.4868	23.9546	24.4514	24.5222	24.1243	24.4036	24.2738	24.3222	24.7567	23.8256	24.5068	24.087	24.457	24.3512	24.4104	24.0085	23.7029	24.1948	24.2571	24.1736	24.6353	23.9683	24.1374	24.3427	24.628	24.0487	24.0005	24.3295	24.227	24.0512	24.3914	24.1188	24.2806	24.0396	24.1969	24.4581	24.5965	24.1765	24.0476	24.115	24.509	24.2303	24.1356	24.6662	24.1556	24.1551	24.4777	24.3605	24.517	24.1571	23.4733	23.7313	24.2697	24.1051	23.8074	24.1933	24.0579	23.7946	24.0687	24.542	24.3231	24.0306	24.392	24.0393	24.3609	24.0458	24.0339	24.3017	23.7996	24.3362	24.1708	24.1869	24.0447	24.0616	24.1419	24.0407	23.8836	24.2488	24.353	24.4158	23.7833	23.988	24.2708	24.5586	24.8675	23.6827	24.2291	24.424	23.7838	24.2376	23.6436	23.7199	23.6517	23.9068	23.8427	24.2151	24.0587	24.2962	24.3199	23.795	24.4032	23.8195	24.1439	24.1337	24.7006	23.7469	24.3365	24.4627	23.9397	24.1492	23.969	24.4795	24.1143	24.4252	24.0693	24.1204	24.4518	24.442	23.9044	24.1508	23.8561	24.4551	24.3625	24.4717	24.1414	24.0663	24.0481	24.0901	24.0519	24.2362	23.8891	23.8929	23.8651
FCHSD2	189	O94868	1	24.1205	24.0229	24.3434	23.8559	23.9579	23.7755	24.2297	23.924	24.0922	24.3777	24.3827	24.1664	23.9502	24.1391	24.3011	24.6752	24.2503	23.97	24.1236	24.5777	24.1848	24.1445	23.9254	23.6992	24.7044	24.1087	24.2235	24.0229	23.8039	23.9963	24.2102	24.0675	24.2783	24.3943	24.3625	24.004	23.7247	24.0403	24.7508	24.5223	23.9327	24.5721	24.2764	24.1289	23.8781	24.3243	24.3384	24.4998	24.866	23.3436	23.8743	23.889	24.1592	24.4095	24.4179	24.5314	24.4455	24.5483	24.2195	24.0999	23.5549	24.0873	23.9853	23.8194	24.4213	24.6524	24.0471	24.345	24.5013	24.0823	24.616	23.9683	24.4099	23.6301	24.0392	23.6677	24.0888	24.1285	24.4484	23.5545	24.2516	24.0848	24.0138	23.7027	24.0608	24.5776	23.625	23.8065	24.045	23.8655	23.6819	24.3416	24.453	24.2558	24.0672	23.997	24.5714	23.5779	24.5257	23.9956	24.5482	23.8028	23.7259	23.6289	23.7224	23.8172	24.4004	24.4078	23.9982	23.5033	23.4049	23.7623	24.0657	24.4507	24.1352	24.3388	23.7956	24.0934	24.3265	23.8649	24.2427	24.0397	23.9865	24.0996	23.9947	24.3387	24.1363	23.9141	24.4166	24.243	24.4302	24.3282	24.3334	24.4976	24.3049	24.1255	24.074	23.9264	24.8908	23.7606	23.8538	24.6487	23.9223	24.5174	23.8168	24.7035	24.0782	24.0503	24.3461	23.9998	24.3158	24.5833	24.0504	24.3975	24.5363	24.2946	24.0932	23.9807	24.4362	24.2915	24.4656	24.1527	24.0732	23.7517	23.7464	23.9181	24.3714	23.8738	24.2706	24.0962	23.9199	23.7181	24.0462	24.7286	24.134	24.1883	24.581	24.7997	24.7077	24.158	24.3293	23.814	24.3748	23.7229	24.3687	24.1841	23.9753	24.371	24.5869	23.716	24.4589	23.9185	23.9085	24.2582	23.6716	24.012	24.5995	24.7114	24.0727	24.6941	24.6252	24.4607	24.2219	24.0279	24.0686	24.184	24.3635	24.256	23.9719	23.7511	24.2206	24.313	23.8278	24.1385	24.0999	24.2471	24.2583	23.9123	24.1469	23.8445	24.1728	24.4604	24.4544	24.1793	24.168	23.9807	24.6372	23.8454	23.927	24.3391	24.3239	24.1082	24.4097	23.4769	23.8141	24.1776	23.792	24.2643	23.6736	24.4387	24.3404	24.1137	23.9548	24.2149	24.2188	23.6941	24.2787	24.1009	24.1462	24.0616	23.9912
FCMR	3	O60667	1	19.1928																																																																																											19.8978	18.0459	18.8438	19.0942	21.1021	19.6598	17.7547	20.17	19.1235	21.4464											19.2089	20.1419	20.1249	19.4526	18.363	19.8924	19.0394	20.3196	19.0061	18.5589																																																			19.112	19.428	19.7062	18.9899	18.9869	19.6795	19.3297	19.2919	19.4399	19.277
FCN1	114	O00602	1	25.0545	23.9907	27.2149	22.8625	24.6926	23.0821	26.3763	22.332	25.6426	24.7452	24.1371	23.5969	24.0207	26.0782	23.8865	23.9699	24.5464	24.7796	24.6638	25.6182	25.5662	23.9632	27.7301	24.7487	24.9738	23.3992	23.3089	24.5271	26.0059	27.2982	24.9039	25.1643	25.0482	24.0341	26.7498	24.26	24.6418	25.2686	25.3913	24.8457	24.0295	24.5167	23.206	24.565	23.3996	24.7695	24.8051	23.69	24.2263	25.2498	24.7944	25.3508	24.957	26.0364	24.8784	24.0566	25.4014	23.8914	26.2579	24.618	25.6787	24.5082	25.2897	24.4576	25.0546	24.1157	24.0099	24.387	25.7276	23.5567	25.496	25.5372	24.2427	24.5539	25.3367	24.3001	24.8345	24.7897	24.8104	24.5632	23.7459	25.9452	24.0767	24.6642	23.9505	23.0962	24.5525	25.7766	25.1921	24.1546	25.3429	24.9636	24.9275	25.3114	24.2834	23.9526	25.1513	23.6404	25.2923	24.8081	24.5016	24.9163	24.4432	24.3099	24.6438	25.3992	25.0888	25.2745	25.4334	24.5432	24.5252	24.6743	24.9737	24.1905	25.368	24.3101	24.8482	24.3923	24.9284	24.3928	24.9737	25.7542	24.5566	23.4671	23.5689	23.6616	25.8679	24.1362	25.7069	24.8167	25.2877	23.5725	24.9151	24.613	24.9952	25.613	25.0349	24.6703	25.0878	24.0842	24.518	22.8527	23.4369	25.3617	24.5092	28.0699	24.9963	24.8003	24.7046	24.4984	23.4785	25.7847	24.7271	24.6865	24.3045	25.4416	25.6999	24.5351	24.4232	25.8503	25.9384	23.4736	25.7346	24.4645	24.8258	25.1422	25.0868	23.7753	24.8367	23.3701	24.5847	24.9777	26.2387	25.5427	25.0486	25.4941	25.4556	24.7492	24.385	25.4902	24.1411	24.1294	25.0011	23.9381	26.0943	24.6737	24.5539	24.5803	25.1073	23.6517	25.2366	24.7772	25.4518	25.9461	25.613	25.0788	23.9166	24.6923	25.3957	25.0216	25.1048	25.3071	25.2694	25.1424	25.2883	25.063	24.8265	25.6833	24.7234	24.8511	25.1913	26.7421	24.0607	24.884	22.3594	24.5888	23.2852	23.4866	24.5271	24.7526	23.6018	24.9944	24.6561	24.7364	23.9704	24.5728	25.8868	24.6697	24.5376	26.1396	23.6057	24.5046	24.5259	24.8023	24.4467	24.537	24.8497	24.3228	24.6456	25.9338	24.6456	24.6764	24.9479	24.5571	24.2479	25.3717	24.792	23.9102	24.5158	24.2832	23.9632
FCN2	75	Q15485	1	23.1775	22.6207	24.2249	22.9556	22.9539	22.5033	23.1068	22.3761	22.8984	23.0191	22.6323	25.0814	23.2172	22.3904	22.1564	22.9314	22.1839	24.3529	22.5789	23.5363	23.6162	23.0062	25.7513	23.0114	23.27	22.814	22.6387	23.7218	22.974	25.7543	23.1572											23.1861	23.0551	23.7599	23.0237	23.8758	23.3159	23.4489	23.5042	23.6522	23.4534	22.4772	22.7701	24.1181	23.4401	24.2474	23.3899	23.0369	23.9944	22.9894	22.7231	22.9006	23.022	22.8179	23.5453	23.9091	22.3767	23.503	22.6737	21.7973	23.3203	23.7729	23.4406	23.2773	23.1346	22.9091	23.0254	23.9602	23.2945	23.552	21.7995											23.0634	22.8696	23.3426	22.6281	23.4012	23.5175	23.0187	22.8311	22.5436	23.5729	23.3454	23.0733	23.0706	23.7272	23.3497	23.6618	23.812	23.3986	22.9902	22.9568	23.1134	23.1683	23.38	23.2993	23.1775	23.5627	22.6663	22.8688	22.8656	23.8968	23.262	23.0584	22.8842	22.9775	22.6567	23.1942	22.6126	24.2355	23.2122	23.075	23.3139	23.6421	23.7075	23.3315	23.352	23.1357	23.0501	23.28	22.9122	23.0767	22.8011	23.95	22.8705	21.821	22.0963	23.1353	22.9349	23.9808	23.1961	22.3222	23.1558	23.0022	23.4342	22.6715	22.7835	22.4409	22.2077	24.4589	23.2048	23.8448	22.4639	23.7499	23.0763	23.255	22.4021	24.5334	22.9195	22.8216	22.446	22.7611	22.9376	23.6407	22.9574	22.1486	22.4122	22.7337	24.1338	24.8709	22.9802	22.9169	22.7804	23.5776	22.6884	23.5418	23.6261	22.2715	23.5178	23.6443	22.8708	22.5772	22.6593	22.695	23.5266	23.1174	23.009	23.3725	24.0367	22.9342	23.4888	23.3829	24.0279	22.8289	23.9934	22.0076	23.1221	23.5006	22.9861	23.0904	23.0056	23.0392	23.2306	22.8337	22.9467	22.5943	23.718	23.155	22.2553	22.9746	22.7674	23.0219	23.6144	23.2629	22.4007	23.3038	22.8151	23.2519	22.5331	22.7093	23.2778	21.5691	23.0726	22.9104	22.9527	23.1375	23.1151	23.0015	23.3682	23.0838	23.5215	23.9948	24.0261	23.5274	22.5219	22.5178	22.7347	22.2213	22.4198	22.0834	22.2516	22.3719
FCN3	169	O75636	1	24.1364	23.7944	25.141	23.7746	23.7552	23.5446	23.6836	22.773	24.3511	24.1223	24.6044	24.1689	24.1906	23.5337	23.4316	25.1137	23.3464	24.4334	23.7783	23.5404	23.3255	23.7688	25.4435	23.6307	24.6443	23.1858	24.2175	25.122	24.0077	25.0981	23.7855	23.8235	23.601	23.9678	25.4447	24.5486	23.9318	24.8722	23.8878	24.5832	24.3874	24.5462	24.5278	23.7438	23.6244	24.1782	24.0312	24.3267	25.5642	24.4093	23.9741	23.788	23.8356	25.0776	25.0355	25.0429	24.398	24.1288	24.9215	23.8982	24.1913	24.2828	24.2097	23.9288	24.0703	24.5829	23.0632	24.7227	23.7628	23.4169	24.0167	23.9556	23.9744	23.6178	23.8695	23.9053	24.5731	23.8047	24.2542	23.5462	23.262	22.9894	24.4894	23.4291	23.357	23.555	23.7827	23.7302	23.5094	23.7472	23.4815	23.9251	23.5695	23.6644	23.4448	23.8302	24.0131	24.2332	23.8145	23.9228	24.1759	24.2336	24.2295	23.2354	25.3642	23.4789	23.8777	23.7023	23.5727	23.3532	24.7861	23.8046	24.2916	23.9755	24.0424	24.4189	24.2598	23.4058	24.9795	23.3447	24.0513	24.3125	23.8472	23.7432	24.2174	23.9159	24.1356	23.3763	24.7156	23.9907	24.3728	24.2538	24.2049	24.3557	25.1074	25.1818	23.8489	24.1238	24.5222	24.0261	23.7361	24.4402	24.845	24.1563	23.442	23.9421	23.9854	23.7157	24.3049	23.7465	23.8266	25.5868	23.9154	24.0719	23.8653	23.5969	23.8791	23.4498	25.7371	23.7392	25.5176	24.4239	24.8899	23.6837	23.737	23.9911	24.6808	23.4577	24.0054	23.0528	23.3271	23.7612	24.9659	24.0139	23.6165	24.3254	24.6607	24.8961	25.3355	24.2788	24.7924	23.3794	24.7309	23.4124	24.175	24.5802	22.8493	24.9259	24.0071	23.5013	23.451	23.5878	23.8778	25.0251	24.7738	23.6399	24.047	24.8583	24.0167	24.2729	24.8286	24.8603	24.1837	24.0448	23.324	24.1164	24.0334	23.8418	23.9703	23.6763	24.4051	23.5287	23.7862	23.723	24.5948	24.9582	23.8259	23.164	23.9749	23.2397	23.0311	24.704	24.943	23.8744	24.0966	23.9629	23.6448	23.8189	23.2829	23.9591	23.2273	23.7323	24.1115	24.0598	24.0698	23.7402	24.0961	24.0339	23.9404	25.8711	25.1436	24.4823	25.3728	24.1997	23.935	24.5318	23.9579	23.7749	23.8451	24.0213	23.7958
FCRL5	12	Q96RD9	1	19.7744																					21.0568	20.3086	19.8909	19.755	20.2755	19.7774	20.5797	19.6369	20.2398	20.2989											19.9834	19.7276	20.4042	20.1237	19.7666	20.0733	19.8668	19.7786	19.4128	20.0666											19.9629	19.7919	20.2772	19.6872	19.9822	19.8657	19.6776	18.5822	20.1322	19.0361											19.8959	20.1127	20.314	20.1406	19.7094	19.8703	20.0278	19.4173	19.9772	19.7842																																																																																	20.1958	20.3909	20.5122	19.5887	19.7538	20.0683	21.6554	20.6292	19.9494	19.7706	19.4352	19.6016	19.2577	20.5734	20.4375	18.9758	20.9837	20.9712	19.5341	19.7117	19.5814	20.3799	19.941	19.859	19.8334	19.9006	19.872	20.2169	19.9939	20.1601																															18.3551	20.3452	18.8615	19.1536	17.679	20.1142	18.1001	19.1206	20.8531	18.8492	18.7461	19.9092	18.8275	19.4804	18.622	19.0602	18.5555	19.7004	19.1375	19.3948
FCSK	423	Q8N0W3	1	24.7171	24.4794	24.7603	25.1138	24.5237	25.0194	24.5891	24.3513	24.9763	24.5234	24.8264	24.6678	25.0278	24.5931	24.5627	24.5964	25.013	24.6403	24.3341	24.5375	24.1728	24.6319	24.8014	25.1803	24.6779	24.5664	24.5437	24.5452	24.7453	24.729	24.9339	24.627	24.8371	24.5222	24.7804	25.1279	25.1723	24.9521	24.6747	24.5706	25.2516	24.4744	24.7568	25.1405	24.5816	24.17	24.212	25.3615	24.4519	24.7496	24.5977	24.8328	24.8332	25.2034	24.8556	24.9981	25.1461	25.1499	24.8835	24.7967	24.5554	24.9711	24.5942	24.7364	24.4643	25.1116	24.7582	24.7134	24.8911	24.9653	24.7838	24.6291	25.2969	24.8186	24.7173	24.7693	25.1261	24.4349	24.5631	24.7908	25.3324	24.6476	24.6851	24.5985	24.5221	24.8658	25.1047	24.4927	24.7839	24.7988	25.124	24.7509	24.707	24.5322	24.8205	24.7611	24.7606	24.6949	24.7976	25.0166	24.7889	24.6043	24.6406	24.6166	24.8095	24.8639	24.7867	24.5738	24.6102	25.0501	24.5063	24.5383	24.7618	24.9528	24.4442	24.7592	24.8093	24.5392	24.7436	25.079	24.3116	24.6442	24.8779	24.4509	24.8479	24.8089	24.3494	24.6006	24.4234	24.5057	24.7105	24.9455	24.9036	24.6336	24.3912	24.4322	24.3915	24.7663	24.6065	24.7732	24.8871	24.693	24.4292	24.5267	24.8369	24.8553	24.5059	24.683	24.5665	24.763	24.8861	24.8824	24.2881	24.7986	24.7362	25.0477	24.2217	24.5785	24.748	24.897	24.9087	24.6052	24.6702	24.8713	24.8372	24.7158	24.5032	24.7514	24.5724	24.4449	24.6701	24.7932	24.9383	24.4722	24.8416	24.4874	24.7568	24.7701	24.4139	24.8199	24.5976	24.9642	24.2389	24.9654	24.493	24.6039	24.8112	24.6426	24.8779	24.8637	25.2573	24.67	25.0376	24.638	24.8185	24.7395	24.9254	24.5115	24.6095	24.6817	24.9196	24.7189	24.9882	24.4369	24.7294	24.6432	24.5361	24.491	24.8122	25.0116	24.8729	24.4608	24.5924	24.3637	24.9518	24.4284	25.0771	24.4258	25.3334	24.6052	25.5917	24.7003	24.5119	25.7711	24.7478	24.4618	24.679	24.7259	24.7874	24.5831	24.6231	25.2356	24.5592	24.6812	24.4698	24.9783	24.4651	24.8458	24.5035	24.699	24.848	24.3417	24.7847	24.5216	24.9287	24.8022	24.732	24.7522	24.8492	25.0767	25.0311
FDFT1	200	P37268	1	23.5933	24.0676	23.864	24.3298	23.402	23.7	24.1792	23.7121	24.3045	23.4506	23.6489	23.6212	24.3068	23.5121	23.172	23.5646	23.7488	23.1318	23.0849	23.269	22.9072	23.2135	23.5219	22.9195	23.5112	23.8333	22.886	23.2866	23.1073	23.613	22.99	23.6849	24.5398	24.0662	23.4399	23.3336	23.0409	23.5296	24.7193	23.6312	23.7605	23.1032	22.88	22.8174	24.3173	23.5631	23.5519	23.4336	23.1876	24.2582	23.2933	23.9867	23.9892	23.9568	23.6949	23.187	23.2802	23.0248	23.3793	23.6836	23.9728	23.5523	23.8883	23.4033	22.7695	23.2285	22.6609	23.1737	23.4472	23.6341	23.8504	22.9943	24.6937	23.4347	23.1088	23.4859	23.6507	23.6735	23.979	22.8023	23.2963	25.2078	23.662	23.7741	24.1953	23.0998	24.1803	23.5653	24.0356	23.3448	24.1804	23.0595	23.2598	22.4567	22.4728	22.8942	23.4423	23.72	24.0205	24.2882	23.729	23.0869	23.3174	23.2673	22.6659	23.3062	23.326	23.1867	23.8553	23.0934	24.2897	23.2509	23.7805	23.4882	23.4756	24.9806	22.8429	23.7596	24.8321	22.8742	23.0649	24.1759	23.4832	24.0059	23.024	24.8421	23.0031	24.3179	23.4943	23.7091	23.6672	23.0063	22.8544	24.2141	23.9446	22.9012	26.9408	22.9988	22.767	23.0886	23.1639	23.728	22.9293	23.5439	25.7243	24.0934	23.7028	23.3558	22.653	23.3591	22.6259	23.5612	23.6183	23.4292	23.8169	23.857	24.1463	23.7947	22.9679	23.7701	23.3493	23.528	24.055	23.4183	23.5901	23.7498	23.2206	23.628	23.4571	24.2816	23.4292	23.1404	24.2779	23.1632	23.3491	23.6113	24.4402	23.4205	23.1002	24.3394	23.1223	22.7622	23.0252	22.54	24.3996	23.5716	22.9388	23.1242	23.9458	22.4876	24.9175	23.0107	24.1596	22.8485	23.9006	22.7352	22.9989	23.2078	23.9759	23.4661	23.1095	23.5219	23.14	23.4764	23.6313	23.328	22.8839	22.9393	23.1847	22.8104	23.0954	23.6448	23.3339	23.7852	22.8686	23.3685	23.4407	24.2973	23.147	23.7235	23.1896	22.4099	23.5612	23.9682	24.2484	22.9123	24.2562	22.9091	23.1271	23.3924	24.3098	24.1337	23.5265	22.8634	22.8981	23.994	23.4105	23.8634	22.8169	23.3374	22.8504	23.1769	23.3352	23.2023	23.0188	23.8958	23.0867	23.1474	23.2932	23.2844	23.1179
FDPS	391	P14324	1	27.1612	27.4105	27.1992	27.8496	27.0098	27.3076	27.2546	27.0268	27.3564	26.9402	26.851	27.5145	27.735	26.6383	27.0801	27.1792	27.1808	26.735	26.8289	26.8562	26.7306	27.0366	27.1784	27.005	27.1098	26.926	26.531	26.9418	27.0411	27.2005	27.2415	27.165	27.0791	26.8018	26.9545	27.3115	27.1418	27.4182	27.4629	26.8	27.3953	27.1286	26.7197	26.8085	27.5023	27.0287	26.9452	27.4729	26.9773	26.9369	27.0593	27.2604	26.9139	27.0785	26.8773	26.8551	27.4001	27.2521	26.8017	27.0031	26.809	27.4779	27.2552	26.9788	26.8171	26.6628	26.9598	27.3281	27.0127	26.9031	27.2351	27.0254	27.2299	27.0762	26.892	27.0595	27.0707	27.1346	26.8558	26.5442	27.3851	27.7108	26.9291	27.0053	27.4202	27.3671	27.5038	27.0947	27.2988	26.9211	27.5578	26.8618	27.1669	27.0951	27.4273	26.897	26.821	27.3986	26.7875	27.7444	27.1108	26.8156	28.0284	26.9555	27.1488	27.1934	27.2717	27.2931	27.1886	27.1931	27.6741	27.0361	27.28	27.2675	27.0978	27.8525	26.9143	27.3246	27.3903	27.1939	26.7062	26.8646	26.9355	28.1012	26.9397	27.9744	26.6406	27.4784	26.9326	26.9034	27.3857	27.0977	27.2816	27.073	27.1397	26.6272	27.5671	26.7421	26.964	26.8269	26.9267	27.1191	26.7395	27.2851	27.1657	27.0197	26.7474	27.0062	27.117	26.9977	26.6842	27.0675	27.0193	27.0879	27.3102	28.0798	26.9534	27.4383	27.0209	26.7461	27.1	27.3495	26.7478	27.0484	26.9087	27.0167	26.9144	26.9891	26.8143	27.4642	27.0089	26.9218	27.3058	26.7105	27.6164	27.0393	27.62	27.1211	27.0138	27.3299	27.1663	27.1967	26.9648	26.9699	27.2677	27.0206	27.3188	26.6797	27.2466	27.0753	27.16	26.958	27.2301	26.4956	27.4003	26.7824	27.4854	26.6446	27.5245	26.872	26.8848	27.1172	27.2126	26.8524	27.2212	27.1432	26.8388	26.8902	26.7858	26.9616	27.0001	27.3527	26.953	27.0867	26.9836	26.8881	27.4127	27.5168	27.2827	27.1837	27.5411	26.9005	26.779	27.5201	27.1819	26.6906	27.1787	26.976	27.0068	27.0748	26.8277	27.1436	27.123	26.985	26.8317	27.5496	27.0308	27.3472	27.0496	27.119	27.2095	27.0292	27.3246	26.8245	26.7343	27.7797	26.6268	26.6539	27.225	27.1857	27.1909
FDX1	133	P10109	1	25.0177	25.1228	24.6859	26.2919	25.2019	26.0975	24.954	24.6069	24.903	24.881	25.4055	25.3678	25.711	24.5696	25.026	25.7083	25.3957	24.6714	24.9838	24.7464	24.9621	24.6535	25.466	25.2676	25.0104	26.1801	25.0837	25.1038	24.6195	25.4283	25.0255	24.4655	24.6479	24.0829	24.8982	25.4856	25.5475	24.2752	25.3157	24.0653	26.145	23.6165	24.9427	25.0786	25.2229	23.9825	23.799	26.2993	24.4638	25.0971	24.1906	25.2088	24.6905	24.6258	23.9648	24.5396	24.1696	24.8242	24.3108	25.2806	24.4105	26.2987	23.9108	24.5382	25.5586	25.0824	25.5893	25.5396	24.7201	25.2084	24.273	24.0245	25.5484	23.7389	23.8492	24.6955	25.7133	23.8955	24.3665	23.3164	24.9723	24.6182	24.9127	24.8397	24.9751	25.0207	25.5613	24.9175	24.8572	24.748	25.6898	23.6986	24.6183	24.1258	25.013	24.6967	24.1349	25.331	23.8279	26.2594	24.5177	24.8691	24.3684	24.4053	25.4204	24.6112	24.4254	24.7866	24.4217	25.3409	24.3412	24.1098	23.8158	24.8253	23.6736	24.8895	25.2868	24.2638	25.5829	25.4737	25.2802	25.2233	24.1489	24.618	25.0427	24.6753	24.9088	25.147	25.2578	24.0143	24.8128	25.2016	24.9534	24.1105	24.1451	23.1827	22.7618	23.7495	25.2119	24.5851	24.5547	25.2158	23.5484	24.7977	25.1785	24.4985	22.8812	24.7214	24.884	24.37	24.9352	24.3001	23.4948	25.5044	25.3964	25.1312	24.1428	26.0536	24.8865	24.5657	24.6828	23.8297	24.8787	24.7748	25.0024	23.2868	25.3055	24.6829	25.1822	25.1833	24.8699	25.0225	24.7603	24.6847	24.4758	24.4454	25.1011	24.7549	24.9239	25.1031	25.1028	24.4452	25.0267	24.5623	24.7537	24.8265	23.9629	24.3366	24.3086	24.4931	23.9369	24.6778	24.8907	24.6325	24.9741	24.3326	25.5937	24.7039	24.3574	25.1041	25.3234	24.9341	24.9301	24.2496	24.672	25.2565	24.5725	24.6653	24.8169	24.3805	24.3419	24.4666	24.4559	23.6918	24.2795	25.0709	25.8478	25.0468	25.2201	24.1679	25.439	25.4236	24.002	25.4378	24.9972	23.9215	24.3722	24.2748	24.4996	24.229	24.548	24.9787	25.0132	24.1442	23.8035	25.1461	24.136	24.8452	24.4536	25.0257	25.051	25.0921	25.2053	24.1365	24.9455	25.2632	25.1602	24.8807	25.3404	25.4368	25.3516
FDX2	56	Q6P4F2	1	22.0882	21.6194	21.465	21.4547	22.3465	21.4663	21.2754	21.9432	22.1668	22.7841	22.4309	22.0955	22.3973	22.4466	22.3753	22.2992	22.4943	22.1127	22.4303	22.4075	22.2213	21.328	21.3862	22.1375	21.7621	21.5284	21.4807	20.7323	23.4204	21.3309	22.0198	22.7235	21.0571	21.9124	21.4091	21.6599	22.1769	21.7278	21.5814	22.7041	21.8385	22.4363	22.5886	21.845	21.9766	21.8585	23.2274	21.5293	22.4661	21.6661	22.8004	22.474	22.6789	22.0195	22.0114	22.0267	21.6897	22.1337	22.3263	22.6734	22.6874	21.7521	21.2383	22.6986	22.1372	21.8138	21.6599	21.8842	20.9934	22.4558	21.0233											21.9389	21.7408	22.8807	21.9851	22.1361	21.9112	22.6818	20.8872	22.4873	21.458	22.6961	20.2339	20.869	22.1776	22.5682	22.5784	22.1371	22.366	21.7338	21.8621	22.3949	22.0389	22.5038	22.3439	22.6122	23.0964	22.8053	22.4337	22.3314	21.7076	22.506	21.2145	21.8369	22.5401	21.5641	22.1888	21.466	21.7357	22.1938	22.4974	22.3747	22.3359	22.4372	22.979	22.35	22.5498	22.0866	22.5184	21.7316	22.1866	22.7245	22.4549	22.3759	21.6764	21.6434	21.2546	21.5559	22.7159	21.7806	21.9593	22.2966	22.5071	22.1419	21.8956	21.9464	22.405	22.6294	22.0215	23.0935	22.3152	21.9495	22.7336	22.5414	22.5304	21.9749	21.8729	21.7072	22.321	22.2649	22.1095	22.0108	21.9051	22.7496	22.8419	22.2516	22.3047	22.762	21.7926	22.0628	22.7892	22.125	21.8397	21.7385	21.8366	21.4562	22.1225	22.1959	22.3615	22.1317	22.5647	22.4111	22.1326	22.3813	21.6795	22.0805	22.2569	21.9138	21.8051	22.4247	21.8818	22.353	22.119	22.6006	22.0759	22.4461	22.3434	22.5207	22.1112	22.0947	22.4165	22.2293	21.9654	22.4238	21.5749	22.2706	22.738	21.6478	22.6213	22.5791	22.668	22.7528	21.5937	22.7974	20.1466	21.5885	21.6518	21.5101	21.4198	22.2661	21.5818	22.4258	22.2242	22.2165	22.3007	22.5533	21.5482	22.6495	22.4512	22.7619	22.078	22.414	21.2888	23.0024	22.1905	21.9974	22.4948	21.9484	22.8206	21.3507	22.0281	22.4114	21.9552	22.2837	22.0879	21.7701	22.1583	22.0626	21.9966	21.705	21.882
FDXACB1	1	Q9BRP7	1	12.1106																																																																																																																																																																	11.98	12.2297	12.0904	12.0409	12.0275	12.1496	11.9599	12.6843	11.9955	12.022
FDXR	454	P22570	1	25.5117	25.9668	25.2171	25.7764	25.7124	26.0504	25.3545	25.4103	25.4593	25.5524	25.9096	25.3109	25.6117	25.3675	26.059	25.7235	25.946	25.4713	25.9891	25.5082	25.2468	25.2989	26.6536	25.7566	25.7761	25.8863	25.6646	25.5115	25.7056	26.6335	25.3543	25.5027	25.2966	25.1939	24.9353	25.8564	26.1612	25.5554	25.0818	25.2794	25.3143	25.309	25.2564	25.5538	25.8717	25.0755	25.3817	25.3907	25.5521	25.4477	25.4455	25.6912	25.7901	25.4101	25.4924	25.6802	25.454	25.2193	25.7366	26.0683	25.6597	25.5927	24.4826	25.4929	25.9036	26.1747	25.847	25.7264	25.569	25.8857	25.8044	24.9012	25.5831	25.2973	25.2675	25.9715	25.3225	25.5895	25.3841	24.9195	25.8151	25.0746	25.7065	25.2096	25.8353	25.6331	25.6459	25.4216	25.336	25.6475	25.4352	25.5363	25.2477	25.3337	25.718	25.8655	25.3696	25.7214	25.1912	25.6536	25.2049	25.3953	25.1423	25.2633	25.9407	25.3014	25.48	25.3627	25.1357	26.0109	25.0641	25.5141	24.7722	25.3896	25.3146	25.2974	25.9003	25.133	25.655	26.1073	25.5672	25.6555	24.9811	25.7676	25.4135	25.7549	25.2943	26.1218	25.677	25.0391	25.4868	25.4568	25.0638	25.1929	25.2715	25.4926	24.663	26.0025	25.9601	26.0047	25.7511	25.3891	26.405	25.2452	25.1813	25.0074	25.8206	26.0306	25.4543	26.0051	25.8224	25.2312	25.0912	26.1746	24.9821	25.4299	25.0175	26.0115	25.8613	25.5323	25.864	25.6309	25.6252	25.3724	25.4293	24.9093	25.6894	25.3075	25.7289	25.7256	25.1773	25.6406	25.1761	24.9958	24.5595	25.0699	25.3686	25.5914	25.4193	25.329	25.6932	25.7635	26.011	26.0451	25.4429	25.1372	25.5539	24.7808	24.7415	26.0302	25.7265	26.0651	25.2752	25.6474	25.6088	25.6747	25.9578	25.6983	25.1892	25.4479	25.5812	25.6038	25.7043	25.039	25.0729	25.6855	25.3976	25.2568	25.7356	25.9455	25.4466	25.014	25.6962	24.9849	24.7289	26.2338	25.5651	25.9376	25.5364	25.674	25.4494	25.6176	25.2427	25.2291	25.6045	25.3435	25.0362	25.292	25.7411	25.0965	24.7864	26.1558	25.6784	25.5373	25.1392	25.5281	25.7598	25.1169	25.5842	25.4908	25.6157	25.9677	26.5094	25.8624	25.8238	25.9259	26.1312	25.8821	26.0564	25.9518	26.0067
FECH	518	P22830	1	25.6896	25.6738	25.1837	25.7622	25.851	25.6811	25.4492	25.2778	25.523	25.9206	25.5313	25.7126	26.1116	25.8206	26.0899	25.7444	25.3604	25.6626	25.8041	25.719	25.6514	25.5145	25.3384	26.0919	25.8445	25.8348	25.4954	25.4633	26.0997	25.2569	25.8497	25.7764	25.526	25.4515	25.5883	25.8482	25.9827	25.7189	25.6802	25.9474	25.8747	25.3478	26.2714	25.8818	25.7549	25.4829	25.5347	26.006	26.0788	25.4452	25.1821	25.6489	25.7445	25.7144	25.9448	26.0131	25.7628	25.6692	26.0322	26.0867	25.4885	25.8019	25.5126	25.973	25.7369	25.6626	25.4418	25.3213	25.8833	26.131	25.6718	25.6083	25.7628	25.8946	25.9024	26.3091	25.9258	25.6936	25.5922	25.8881	25.8525	25.6598	25.5798	25.3713	25.7829	25.7419	25.8379	25.5378	25.4709	25.8955	25.7668	25.6199	25.8372	25.7575	25.2967	25.9037	25.6993	25.6583	25.6872	25.5343	25.8171	25.4426	25.6464	25.9591	25.6193	25.896	25.9042	25.6584	25.7142	26.0776	25.4549	25.9277	25.5894	25.2907	25.3811	25.3173	26.0363	25.7102	25.702	26.0136	25.7145	25.8394	25.6565	25.7177	25.7205	25.4536	25.8908	25.8238	25.9152	25.6078	25.5185	25.9923	25.8479	25.3654	25.5147	26.0154	25.5109	26.1098	25.9807	26.049	25.8411	25.9651	26.077	25.5624	25.5728	25.7948	25.5848	25.9876	25.7841	25.7407	26.049	25.3309	25.5097	26.1354	25.4247	25.6872	25.658	25.5073	26.1365	25.5844	25.9612	25.5828	25.7005	25.8438	25.6908	25.8332	25.7207	26.1237	25.7131	25.7533	25.8376	25.9908	25.3965	25.754	25.252	25.7713	25.9435	26.2062	25.8097	25.4831	25.1815	26.1881	25.9542	26.1439	25.5935	25.5758	25.8643	25.5862	25.6822	26.1013	25.7845	26.0179	25.9375	26.0178	25.2019	26.0312	25.7813	26.2292	25.5865	25.5834	26.1248	25.8677	25.427	25.7942	25.7001	25.8689	25.8823	25.68	25.9413	26.0761	25.887	25.5084	26.0821	25.9102	25.1478	26.1125	25.3755	25.8246	25.6333	25.5742	25.5463	26.3006	25.5849	25.4355	25.8901	25.6504	25.8047	26.0605	25.9296	25.4908	25.1723	25.4887	25.408	25.8179	25.5998	25.8013	25.5733	25.8588	25.743	25.8739	25.9344	25.7914	25.7496	25.9447	26.0517	25.9687	26.2212	26.1114	26.1992	26.1059	26.1214
FEM1B	22	Q9UK73	1	20.3399	19.9103	21.5061	19.706	19.6233	19.7774	20.1653	18.8986	19.2529	19.1754	19.4747	19.9953	20.8516	19.8978	20.4302	20.5497	20.3528	20.1906	20.5386	19.8206	20.8057	19.7893	20.2328	19.7959	20.0777	19.889	20.1745	20.0556	20.4819	20.2755	20.4677	21.1228	21.0292	19.7915	19.827	19.6761	20.4777	19.6418	19.6644	20.7485	19.9629	20.4352	20.3707	21.0871	20.3823	20.5914	20.2568	20.7287	20.2671	20.5508	20.4936																					20.1809	20.4382	20.3828	20.1683	20.6609	20.6838	20.3018	20.5401	20.1261	20.7124	20.6336	20.6424	20.9251	20.5021	20.8861	20.5506	21.4017	21.2219	21.1608	20.903																															20.8764	20.4397	20.6443	20.781	20.8612	20.4487	20.682	20.2947	20.5087	20.6529																															21.0403	20.111	20.8536	21.0798	21.1996	20.2343	20.5057	20.5813	20.2232	21.1376	20.3738	21.1315	20.4914	20.5995	20.5394	20.753	20.1484	20.1998	20.2396	20.0501	20.2085	20.2319	20.3594	20.3315	20.6356	20.1275	20.6223	20.5945	20.2698	20.5343																															20.4841	19.5401	21.5598	20.2536	19.5771	20.4458	19.7787	19.9512	20.3464	21.2115
FEM1C	5	Q96JP0	1	18.0232																																																																																																																									18.4245	17.5116	18.3395	18.3868	17.9147	18.1874	18.4543	17.7403	17.6682	17.7897	17.5745	17.7198	18.1106	17.9139	17.7269	18.0149	18.2457	17.3652	18.772	18.7943																					18.3696	18.2158	17.4924	17.2302	18.0668	18.1981	17.4851	18.1476	18.4665	17.3719																					18.8816	17.7434	17.4767	17.8312	18.3775	17.4466	16.9541	18.131	17.1582	17.4482											17.6099	18.6299	18.6849	18.1011	17.7105	17.8628	17.7544	18.1902	18.6226	17.3018
FEN1	514	P39748	1	25.6272	26.5596	25.6779	25.9209	25.57	25.939	26.3741	25.8971	25.4418	25.6005	25.6025	25.1883	25.6412	25.2137	25.5879	25.8088	25.9218	25.667	25.4452	25.3127	25.1498	25.504	25.6449	25.5014	26.0029	25.5544	25.5003	25.3847	25.8268	25.6142	25.5694	25.4883	25.6128	26.6763	25.9276	25.6713	25.6388	25.5928	26.1228	25.6139	25.7099	25.6484	25.7154	25.5019	26.4555	25.6928	25.999	25.9988	25.6644	25.9313	25.7481	25.8947	25.3222	25.2132	25.3575	25.5446	25.6501	26.1043	25.4881	25.5812	25.1263	25.8016	25.7832	25.5237	25.4022	25.5597	25.1425	25.3822	25.2789	25.5161	25.5952	25.2074	25.2838	25.3763	25.5194	25.5372	25.5461	25.2872	25.4071	25.9131	25.7296	26.2768	25.8572	25.5773	26.4553	25.2853	25.9403	25.6473	25.703	25.5463	25.6469	25.3007	25.352	25.5827	25.0332	25.5928	25.2795	25.6379	25.265	26.3183	25.6706	25.6462	25.792	26.0095	25.3618	25.4054	24.9832	25.069	25.4348	25.4457	25.9569	25.3265	25.0263	25.5927	25.1858	25.5305	25.3638	25.4455	25.7232	25.3261	25.9181	25.7914	25.536	25.6005	25.6585	25.7356	25.4565	26.5046	26.0675	25.8286	26.0772	25.5709	25.3286	25.2443	25.8148	25.6444	25.5217	25.6783	26.2527	25.6597	25.7231	25.321	25.3202	24.9281	25.9901	25.7029	25.6033	25.4192	26.5504	25.6158	25.5792	25.493	25.3416	25.1868	25.5513	25.6832	25.4755	26.2611	25.1909	25.4557	25.7259	25.6393	25.6108	25.7479	25.5108	25.3687	25.8323	25.8893	25.5768	26.4757	25.6116	25.5187	26.3214	25.4273	25.7156	25.5481	25.561	25.5575	25.4469	26.2581	25.9592	25.5721	25.1853	25.4045	25.2059	25.2272	25.6423	25.5605	25.6887	25.6644	25.2168	25.585	25.1989	25.5493	25.8164	25.52	25.7643	25.2997	25.3238	25.6917	25.6658	25.671	25.5127	25.399	24.7906	26.4153	25.1803	25.7557	25.1765	25.4473	25.2823	25.3846	25.4349	25.0801	25.7401	26.2012	25.9939	26.6151	25.5576	25.9319	25.6308	25.1953	25.4523	25.8245	25.6671	25.4985	25.1538	25.6114	25.5692	25.0502	26.2142	26.0326	26.3801	25.4478	25.72	25.5312	25.5353	25.5443	25.3593	25.5228	25.52	25.4585	25.7525	25.3278	25.5964	25.8581	25.4776	25.425	25.6499	25.4737	25.5286
FER	140	P16591	1	24.4899	24.1986	25.5153	23.8348	24.6919	23.7637	24.1181	24.0798	23.676	24.6038	23.9926	25.102	24.6806	24.7438	24.3653	24.5671	24.5465	24.7127	24.6692	24.5651	24.9757	24.357	24.3666	24.2505	24.1714	25.0019	24.6632	24.6288	24.7418	24.3353	24.4797	24.421	24.6648	24.4459	24.5674	24.4129	24.3322	24.6282	24.5247	24.9094	24.338	25.0239	24.5585	24.7457	24.321	24.7072	24.7509	24.3306	24.7342	24.6324	24.8421	24.5837	24.3656	24.0133	24.2784	24.5133	24.6294	24.8632	24.5791	24.3311	24.1257	24.4646	24.6032	24.5117	24.7443	24.6097	24.4491	24.3749	24.8472	24.5475	25.0046	24.6147	24.9699	24.4244	25.0887	24.1706	24.4428	24.4858	24.5061	24.5491	24.7528	24.4918	24.7227	24.9581	24.3004	25.3901	24.367	24.7425	24.0912	24.8143	24.3682	25.0055	25.0388	25.0144	24.6998	24.4043	25.0256	24.3508	24.9866	24.2467	24.9198	24.8006	24.662	24.924	24.4162	24.5136	24.7647	24.5138	24.6514	24.2489	24.6065	24.3683	24.8834	25.0143	24.5358	24.4931	24.6033	24.481	24.6122	24.5421	24.5207	24.9258	24.4192	24.7462	24.7385	24.7607	24.7425	24.3001	24.3364	25.0353	24.0949	24.9148	25.2857	25.0974	24.4634	24.8727	24.2323	24.5216	24.7124	24.2924	24.2332	24.8269	24.8341	24.6435	24.325	24.6939	24.9644	24.7775	24.5205	24.914	24.6527	24.5731	24.8148	24.4018	24.2414	24.6447	24.7133	24.093	24.6164	24.9835	24.4704	24.7201	24.4883	24.4062	24.5321	24.8061	24.553	24.4196	24.9246	24.457	24.59	24.1852	24.2381	24.5928	24.698	24.4936	24.499	24.8318	24.8869	24.5567	24.8232	24.3673	24.8417	24.522	24.6224	24.7859	24.3388	24.4047	24.6004	24.3359	24.6161	24.4764	24.4953	24.442	24.2517	24.5811	24.6146	24.7407	24.2991	24.6159	24.6024	24.7716	24.7629	24.6491	24.7863	24.5462	24.619	24.6114	24.5227	24.4077	24.553	24.6617	24.3407	24.5495	24.5945	24.521	24.4922	24.2714	24.4718	24.4255	24.4888	24.7647	24.8142	24.3734	25.1699	24.6776	24.7081	24.6021	24.403	24.8242	24.6564	24.4794	24.4967	24.4625	25.1584	24.6424	25.5707	24.8571	24.4549	24.9521	24.8094	24.8117	24.6519	24.4238	24.1671	24.6819	24.296	24.3336	24.1445	24.1976	24.2498
FER1L6	172	Q2WGJ9	1	22.3417	21.7797	21.5963	22.1412	22.1773	22.1546	21.0769	23.2991	21.6133	21.8085	22.2096	21.5651	21.9616	21.8116	22.7535	23.0066	21.2795	21.4507	22.2753	22.5716	23.0947	21.5812	22.7282	22.9392	21.9034	21.5403	20.8039	21.5091	22.2966	22.2531	22.3946											23.501	21.8375	21.8439	21.6199	22.4687	22.2505	22.2884	22.2653	23.2677	22.4561	23.6181	22.1079	22.4163	22.0711	21.4016	22.1707	22.6701	21.8392	21.8829	22.3282	21.7498	21.4722	22.3664	21.741	21.7319	23.0345	21.5904	22.1339	23.183	21.5566	22.7436	23.1767	22.7811	22.1862	22.1396	21.1028	23.0273	21.3092	22.0884	19.9354	24.0511	21.6908	23.0934	21.8227	23.9921	22.7608	22.5928	26.2746	22.3158	22.6887	22.3942	22.4898	21.6217	22.0066	22.1326	22.8963	21.2715	23.1114	22.6938	22.4556	21.5382	22.6412	22.2485	23.0021	22.5291	22.8631	22.6025	22.7002	21.6681	22.4353	22.1081	22.6336	24.2512	23.307	21.6159	21.5587	22.9735	22.5419	22.6384	21.8511	23.0584	22.263	22.8265	21.7648	24.2663	22.4982	21.9725	22.1547	22.1845	21.7463	22.5133	24.4313	21.9657	21.6511	21.7436	24.1568	21.745	21.5667	21.9408	22.025	23.2055	22.245	23.9433	24.4193	21.6724	22.5525	22.0923	21.4337	22.2444	21.3673	22.6383	22.7241	22.6592	22.2466	22.1393	22.451	22.0018	22.472	22.6528	22.3441											22.1505	21.9314	22.5739	21.8476	22.2811	21.1861	23.313	21.3717	21.7013	21.6714	22.0195	21.8053	21.0755	21.6084	20.6914	23.0865	20.4827	20.8948	21.4618	19.8586	21.5203	22.6638	21.6617	21.2977	21.004	21.5392	22.5158	21.9157	21.081	21.2301	22.7534	21.9396	22.0713	23.0411	22.7549	21.926	21.9537	21.9255	21.6783	22.0346	22.5841	22.1766	22.687	23.5701	21.5361	22.8667	21.8673	22.8358	22.09	22.6894	21.9978	22.7717	25.0663	21.5485	22.3241	22.1958	22.1679	21.9085	22.7982	22.8091	22.2764	22.7041	22.0322	23.4392	22.4334	23.0493	21.7236	21.7362	22.8866	22.0151	21.5768	21.3646	22.904	21.9277	22.3131	22.2002	23.1826	23.0121	23.1132	21.7539
FERMT1	345	Q9BQL6	1	24.1098	24.3346	24.2847	24.5377	24.0792	24.3636	24.5599	23.9634	24.4971	23.9941	24.2366	23.9937	24.3708	23.4569	23.8511	24.7305	24.1712	23.6341	23.6734	23.9942	24.0708	23.9292	24.8034	23.4697	23.3435	23.9642	23.822	24.0178	23.4919	25.0433	23.3914	24.2115	24.0246	24.5653	25.2042	23.665	24.044	24.4183	24.4391	23.3194	24.6164	23.7726	23.9927	23.965	24.2324	24.4226	23.8945	24.797	23.39	24.3337	24.1115	23.9953	23.7345	23.871	24.1595	23.7238	24.1551	24.0809	23.7615	23.8598	23.9775	24.0672	23.5978	23.3558	23.2725	24.398	23.5854	23.862	23.6143	23.8677	23.6607	23.5009	25.1707	24.1267	23.1391	23.6675	24.5109	23.1437	23.6104	23.4886	24.4348	25.0853	24.9391	24.532	24.2749	24.2886	24.7346	23.911	24.4067	23.8782	24.5372	23.9264	23.7398	23.236	25.0121	23.923	23.9744	25.6169	23.9069	24.3637	23.2659	23.3244	24.032	23.132	24.8596	23.9509	24.1785	24.1389	24.065	23.6853	24.9636	23.9225	23.7345	24.416	24.1405	25.1286	23.5709	24.1005	24.7318	23.7035	24.0348	24.1594	23.8792	24.5738	24.6563	25.2572	23.6596	24.2079	23.616	23.5562	23.8736	24.2698	23.8579	24.0985	24.1555	23.5291	24.328	23.7745	23.3884	23.7759	23.7021	24.1056	24.1122	24.1775	24.0957	24.668	24.1847	24.0176	24.4478	24.0438	23.8863	23.9052	23.6358	23.9435	23.6937	24.0951	23.7706	24.2802	23.56	23.7927	23.6047	25.1231	24.2451	23.9017	23.9637	24.0456	24.2693	23.9592	24.1983	24.1837	23.7788	23.9977	24.2942	23.235	25.1261	24.359	23.6707	23.8231	24.1834	24.6125	24.2375	23.7197	24.0309	23.6096	23.9598	23.4938	23.9173	23.242	24.6494	23.7834	22.9651	23.5361	24.1523	23.5671	25.434	23.5828	25.0622	23.3837	23.969	23.6192	23.7292	23.4691	24.3268	23.8636	23.9782	24.4922	23.6757	24.7385	23.6995	23.7338	23.6469	23.8755	24.1674	24.3008	24.1999	24.2156	24.1741	24.2522	24.2767	24.3689	25.1264	23.3737	23.7494	24.4195	23.5288	24.6782	23.8849	24.0444	24.1028	23.9238	24.2248	24.529	24.441	23.7457	23.5485	24.3137	23.8532	25.0017	23.7797	24.2242	23.4521	23.8878	23.9212	24.001	23.9029	24.7389	23.6304	24.1774	23.9237	23.999	23.6997
FERMT2	1905	Q96AC1	1	27.7402	27.1631	27.4059	27.5492	27.2835	27.385	27.1984	27.904	28.4461	27.2004	27.4356	28.0323	28.6747	27.7424	27.4441	27.9033	27.6714	27.6985	27.4395	27.6672	27.7997	27.4264	27.1303	27.1566	27.4765	28.0512	27.8654	28.2932	27.4486	27.4352	27.7701	27.4454	28.0226	27.5468	27.9186	27.6355	27.3309	28.0007	27.8488	27.9398	28.5352	27.653	27.5643	27.8979	27.1873	27.7769	27.4493	28.0605	27.8178	27.9809	27.6628	27.4023	27.4493	27.8614	27.7475	27.8597	27.9976	28.0086	27.9944	27.2802	27.5141	28.1912	27.6319	27.3865	27.9794	28.0715	28.3514	28.3111	28.2197	27.8314	28.0427	27.5717	28.06	27.3606	27.5997	27.194	28.9818	27.4659	28.1868	27.4026	27.7938	27.888	28.1015	27.8527	27.2349	28.3564	27.8554	27.4763	27.5591	27.258	28.2255	27.7627	28.2988	27.8557	28.3906	27.2623	27.7039	27.6907	27.7293	27.7848	27.6541	27.6215	28.2149	28.0412	27.9574	27.4305	27.4656	27.491	27.9265	27.3342	28.0364	27.345	28.1995	27.8547	27.5021	28.1136	27.6071	27.7389	27.7003	27.4409	27.5035	27.8778	27.4721	28.1105	28.127	28.1432	27.8641	27.2074	27.3182	27.6698	27.507	28.3109	28.6227	28.2552	27.9768	27.6227	27.6112	27.2914	27.7646	27.1553	27.1545	28.2326	27.6933	28.3462	28.0473	27.8881	27.7015	27.4111	27.6967	27.4592	27.4913	27.9846	27.8656	27.9658	27.8391	28.0761	27.6477	27.2064	27.6583	27.5933	27.8761	27.7855	27.8977	27.2823	27.4865	27.7687	27.4231	27.2508	28.0036	27.1003	27.5858	27.2742	27.3038	27.5711	27.6918	27.7709	27.9463	27.6423	27.9781	27.4586	27.9032	27.2787	28.2761	27.3977	27.892	28.0516	27.4013	27.9408	28.0572	27.3215	27.9307	27.2561	27.8162	27.9831	27.1998	27.3648	27.6467	27.9632	27.864	27.8331	27.6613	28.0994	27.7693	27.7971	27.8549	27.6657	27.5416	27.594	27.4456	27.3355	27.5693	28.1338	27.3653	28.131	27.5185	27.195	27.2504	27.1369	27.5857	27.5174	27.6607	28.2493	27.7672	27.9608	28.1169	27.4172	27.8752	27.3591	27.1854	27.2724	27.782	27.4614	27.1094	27.4183	27.834	28.2045	27.9897	27.9755	27.3833	28.287	27.9283	28.0065	27.9648	27.534	27.3882	28.216	27.3306	27.6203	27.2725	27.3327	27.3583
FERMT3	1067	Q86UX7	1	26.6288	26.1401	27.2588	26.35	25.966	26.2416	27.3775	26.562	26.2109	26.1331	26.454	26.7031	26.211	26.7963	25.5927	26.9184	26.6846	26.4383	25.823	26.3517	27.0559	26.5339	27.9194	25.8564	27.0446	26.356	26.2809	26.3916	26.1282	27.5911	26.3866	26.0326	26.8681	26.738	27.3692	26.9311	25.9953	27.6257	26.6542	26.4934	26.5218	26.3771	26.1449	27.1559	26.1695	26.1496	25.9407	26.6728	26.6509	26.8733	26.1136	26.6629	26.2383	27.3487	26.6355	26.4653	26.8435	26.6146	27.9228	26.006	26.5874	26.4524	26.4957	25.8739	26.4945	26.7089	26.1793	26.5183	27.1487	26.1754	27.3576	26.5683	27.2415	26.0246	26.4708	25.7608	26.2283	26.3288	26.7776	26.3687	26.3527	27.3985	26.1979	26.2579	26.1179	26.6026	26.3623	26.075	27.2165	25.3456	26.3739	26.3203	26.9267	26.6443	26.3722	25.8423	26.2194	26.8679	26.112	26.5496	27.1597	26.1174	27.0461	26.3223	26.5419	25.8926	26.1463	25.9933	25.9715	25.9535	26.724	25.7213	27.0807	25.979	26.0712	26.3101	25.9915	26.7572	27.0805	25.7558	25.9629	26.902	25.9869	26.8269	26.1967	26.2621	26.6613	26.1739	26.5952	26.3664	27.1446	26.1073	26.5158	26.5693	26.9028	26.3326	26.2261	25.907	27.4601	25.6017	25.7092	26.8118	25.7613	26.6969	26.6956	26.8657	26.39	25.9787	26.4652	25.8943	26.0727	27.1725	26.1851	26.6814	27.0436	27.1818	26.6431	27.0305	26.5546	26.8598	27.0915	26.0826	26.901	25.7806	26.2905	26.5635	26.3682	25.8301	27.0788	26.0637	26.2963	26.1048	27.5078	26.7028	26.9353	26.7126	27.1967	26.9766	26.4234	26.8091	26.2201	25.6175	26.4344	25.6326	26.9618	26.4673	25.906	26.7616	27.1486	25.6957	26.8206	26.0875	26.8913	27.1666	27.3932	26.1926	26.9177	26.7303	26.7209	26.8906	26.6713	26.6159	26.4894	26.5686	26.5568	26.2951	26.2013	27.1462	26.1576	26.0048	26.0376	27.0165	25.966	26.3109	26.7342	27.0557	26.8125	26.2076	26.8743	26.0369	26.2735	26.1762	26.7178	26.2613	26.6513	26.0007	26.903	26.0667	25.6927	26.4937	26.0629	27.026	26.9988	26.4113	26.7682	26.574	26.6794	26.04	26.0873	26.9567	26.8532	26.4815	26.9274	25.8568	25.6673	27.0396	25.8842	25.8429	25.6969	25.8531	25.6946
FES	251	P07332	1	24.8755	24.1509	25.7269	24.5073	24.7215	24.4252	25.3502	25.0152	25.1146	24.7716	24.7569	24.3958	24.6527	25.0681	24.3557	24.9015	24.7211	25.1853	24.8179	24.9944	25.2109	24.7976	25.46	24.2896	24.8477	24.8417	24.5698	24.7498	25.018	25.5203	25.1925	24.6422	24.7852	25.1147	25.4468	25.0016	24.4455	25.2628	25.2116	25.4789	24.6512	24.9715	24.8879	25.1615	23.9845	25.1805	24.8945	24.5005	25.2402	24.6911	24.683	25.0477	24.768	25.3882	25.1126	25.1478	25.1523	24.6304	25.1676	24.6008	25.0231	24.6047	24.7491	24.7922	24.8074	24.6708	24.5911	24.6061	25.1124	24.599	26.2091	25.3759	24.8988	24.8307	25.3274	24.5007	24.708	25.2095	25.0689	25.6359	24.8199	24.9176	24.6665	24.9968	24.4924	24.9539	24.5527	24.9816	25.2627	24.6911	24.676	24.6774	25.3164	25.1116	24.9996	24.7056	24.947	24.9516	24.8859	24.4121	25.5038	25.1503	24.3007	24.8057	24.3692	24.7854	25.0495	25.0142	25.1732	24.5905	24.5412	24.6926	25.0299	24.4766	24.882	24.7721	24.4333	25.048	25.3231	24.6566	24.5976	25.0801	24.3161	24.8399	24.8108	24.8944	24.8976	24.2448	24.7898	24.6091	25.1614	24.7592	24.7672	25.0266	25.1814	25.2047	24.9854	24.6406	25.1229	24.3852	24.3453	24.9718	24.2223	24.8713	24.6834	25.2023	24.1199	24.5203	24.6601	24.4495	25.0245	25.1455	25.0906	25.3183	25.0326	25.2041	24.8369	24.846	24.9954	24.6552	24.9853	25.1507	25.0357	24.3386	24.7024	25.1889	24.4388	24.417	24.9505	23.9963	24.7502	24.5612	25.4657	25.3166	25.0082	25.0893	25.2762	25.3668	25.0575	24.9832	24.914	24.5214	25.0674	24.6222	25.3036	25.2285	24.6504	25.3218	25.388	24.5874	25.2651	24.7244	25.1963	25.6187	25.234	24.8882	25.0878	25.3192	25.1122	25.3567	25.2613	25.0537	25.1906	24.9666	24.5119	24.9733	24.7506	25.5434	24.7647	24.651	24.8193	25.5127	24.261	25.0095	25.4047	25.2269	25.0139	24.1635	25.0227	24.4197	24.6417	24.8556	25.5668	24.4032	24.8539	24.7368	25.0367	24.6536	24.5737	25.1928	24.8008	24.5897	25.0975	24.9397	24.602	24.5471	24.8554	24.7203	24.6909	25.4531	25.0068	24.9789	24.9483	25.0244	24.7548	24.8754	24.6361	24.6598	24.702	24.6485	24.5664
FETUB	166	Q9UGM5	1	23.5625	22.5773	23.8583	23.0277	23.2294	23.5899	23.5539	24.6131	22.8589	23.5161	24.2911	24.1453	23.7664	22.9265	23.167	23.6818	23.0485	24.1839	23.0813	23.5921	24.018	23.5376	25.6229	23.2826	23.8673	23.2472	24.3795	24.4666	23.2893	24.5321	23.7618	23.1668	23.0827	23.3356	24.9342	23.3716	23.0876	24.6975	23.1249	24.0792	23.4299	24.7569	24.3897	22.8608	22.1905	23.5771	24.5829	22.8366	25.4496	24.3077	23.4751	23.3771	23.3068	24.592	23.4595	23.8601	23.482	23.5009	24.1687	23.074	23.4082	23.3201	23.4483	23.2661	24.1665	24.2592	23.8862	24.6533	23.3897	22.9419	23.2549	23.4522	24.0864	23.1853	23.4093	23.0934	23.39	23.0974	23.4941	23.1914	24.6112	23.1034	24.531	23.8702	22.5211	23.9924	23.0812	23.4356	22.6516	23.065	23.4092	23.7462	23.1226	23.5805	23.5533	23.6631	23.5552	24.0674	23.6861	22.5114	23.7262	23.748	24.2426	23.6065	24.5823	22.6741	23.4025	23.1646	22.6816	23.0549	23.298	23.6539	23.9496	23.4147	23.8574	23.5175	23.9659	23.0094	23.7748	23.0817	24.0415	24.0123	23.2463	22.7188	23.4521	23.804	23.3499	22.6528	23.782	22.9884	23.4213	24.1353	24.9877	24.4417	23.4844	24.1678	23.7761	23.1733	23.7467	23.0483	23.0002	24.129	23.9036	24.3538	23.1237	23.8534	23.3351	23.4349	24.1348	23.2036	23.9788	24.519	23.2313	23.4296	23.804	23.3009	22.8736	22.7977	24.5207	23.7248	24.6653	23.7663	23.6351	23.2022	22.9399	23.4343	24.0253	22.893	23.2852	22.6761	23.1375	23.3492	24.0801	23.0851	23.1127	23.3941	23.7702	24.4135	25.05	23.8467	24.0585	23.0628	24.1289	23.0692	22.7958	24.2984	22.7892	23.6322	23.9787	23.0291	22.7156	22.6769	23.1892	24.0302	23.8791	23.1071	24.1606	23.6963	23.5673	23.752	24.4799	24.1889	23.8791	23.0059	23.3096	23.5994	22.8236	22.5995	22.9519	22.7376	22.9576	22.8456	23.2251	23.8515	23.1055	23.5345	22.8901	22.4248	23.6126	23.5183	23.8738	24.2125	24.0464	23.4196	23.4514	22.8429	22.9491	23.5442	23.1553	23.4263	23.1759	23.4542	23.805	22.9889	22.7877	23.8606	23.2155	23.5217	23.1382	24.6998	24.5432	23.7281	24.8632	23.5349	23.284	24.2546	23.2342	23.1141	23.0399	23.6118	23.1777
FEZ1	4	Q99689	1	18.0578																					18.0112	17.6118	18.6351	17.8599	18.6815	18.389	18.4674	17.966	17.7764	18.2906																																																													18.0431	17.5835	17.9293	18.7482	18.9228	18.0966	17.553	18.2849	17.8069	19.4866																															18.7143	19.2425	18.5568	18.1432	18.7644	18.1023	18.4221	18.211	18.2305	18.2734																																																																																																					19.2812	19.6066	18.6984	18.1031	18.868	18.2032	18.2914	17.6925	18.1867	17.6721
FEZ2	64	Q9UHY8	1	21.0871	21.0592	20.9762	21.405	20.8883	21.6861	20.987	21.8721	21.7156	20.9806	21.7185	21.5238	21.1625	20.7422	20.8834	21.5079	20.5586	21.9688	21.2155	20.579	20.0062	21.5162	20.8165	20.6812	21.0763	20.8354	21.3512	21.2637	20.3742	20.9767	21.6813	21.1009	21.0499	20.9863	20.7945	20.2128	20.8482	21.5548	20.5411	21.3242	20.6182	21.1181	20.4069	20.5309	20.609	21.6443	21.2447	20.8868	21.1527	23.4613	21.4522	21.7826	21.0237	21.1223	21.4009	21.2212	20.6465	20.4953	20.9935	20.7413	22.0767	21.0908	21.068	21.0289	21.1948	21.0945	21.1797	21.0061	20.7862	20.8579	21.003											21.3407	20.9496	21.2591	20.9321	21.2651	20.8418	20.981	21.2434	20.5952	21.0967	21.1253	21.0866	20.991	21.1329	20.8127	21.0552	21.459	21.0097	21.1534	21.1684	21.2573	21.4196	21.1879	21.4575	20.9055	21.2966	21.1281	21.1428	21.031	21.222	20.6329	21.6986	21.5514	21.1775	21.2654	20.6131	21.5757	21.3471	21.1068	21.5942	21.3639	21.2316	21.4411	20.9433	21.3719	21.5707	21.0309	21.4063	21.3365	21.2395	21.6373	21.549	21.0499	21.0994	21.0658	20.5375	20.7818	20.9796	20.5227	20.9076	21.3021	20.9099	21.3834	21.2397	21.2585	21.5146	20.9067	20.9877	21.1301	21.2347	21.1367	21.2557	21.5707	21.5357	21.4986	20.9719	20.8047	21.3289	21.4643	21.515	21.688	21.0413	20.8984	21.1461	21.4899	21.5329	20.8698	20.9255	20.9934	21.2209	21.0388	20.6995	21.4423	21.2448	20.5194	21.3194	21.2548	21.1504	21.5969	21.7397	20.722	21.5738	20.7483	21.2529	21.5959	20.4145	21.7243	21.6552	20.691	21.4305											21.3281	21.2273	21.5557	21.3803	21.2934	21.3338	21.2308	21.0855	20.9317	21.1247	20.9598	20.9877	21.4814	21.3152	21.2249	21.2761	21.0244	21.1157	21.5869	20.7628	21.133	21.3666	20.9033	21.176	21.4791	21.6831	21.0678	21.0549	21.9165	20.9711	21.2358	21.1554	21.328	20.978	21.1123	20.9098	21.4195	20.9473	21.5525	21.3463
FFAR2	1	O15552	1	17.4889																																																																																																																									17.9226	16.8884	16.2061	16.1636	15.2889	16.1724	16.1943	16.8857	18.1157	17.1238
FGA	5250	P02671	1	31.1761	29.867	31.1431	30.7489	29.9872	30.89	30.4818	29.0871	31.6704	30.0934	30.8526	30.258	31.1823	30.5753	30.0196	31.9872	30.5323	30.8639	30.2027	30.8409	31.1389	31.2181	31.3569	30.8779	31.257	30.0695	31.4001	31.9808	30.7355	31.6342	30.7109	30.7266	30.8849	30.3957	31.5842	31.0482	30.698	33.3571	30.5973	30.9404	31.4667	30.1655	31.0891	30.3282	30.1974	30.7218	30.5539	31.5147	32.6993	31.5313	30.7517	30.4355	30.7529	30.8637	31.9799	31.6474	32.0809	30.1347	31.9702	30.6341	31.012	31.2857	31.4246	30.5693	32.6389	31.6358	31.1515	31.6493	30.5299	30.7186	30.9446	30.9837	31.3296	30.5694	30.8506	30.5506	31.7149	30.6728	30.9923	30.1047	31.2349	30.6955	31.7049	30.4212	30.055	29.9663	30.8701	30.4509	30.7877	30.4847	31.199	30.9752	31.1363	31.3949	30.4972	30.7688	30.8513	31.0269	30.8861	30.9002	30.7739	30.9448	31.9301	30.2332	32.0476	30.3886	30.8234	30.8933	30.6985	30.4895	31.0631	30.6812	30.2723	30.7657	30.785	31.0756	31.6955	29.9861	31.7655	30.0842	31.2512	31.4961	30.512	30.2683	30.752	30.8351	31.1949	30.1506	32.1869	31.0664	31.1608	31.3198	31.3302	32.0665	31.2743	31.4121	30.6018	30.6808	31.3059	30.3592	30.3974	29.8612	31.1142	31.8832	30.6115	31.0009	30.3921	30.6797	31.1221	30.7176	31.0424	32.8529	31.0706	30.7621	32.1916	30.709	30.8776	30.3837	32.3435	31.1785	32.8417	30.6525	31.2358	30.5946	30.6642	31.3633	31.0931	30.5448	31.7845	29.9286	30.5316	30.6411	32.5916	30.9487	30.986	31.0553	31.3565	31.4782	32.988	30.8916	31.5091	30.4073	31.1791	30.6373	30.9649	31.5118	29.8529	32.0856	31.5517	30.3231	30.3592	30.3665	31.0933	32.385	30.9305	30.4589	31.3485	31.6115	31.1976	31.0942	31.4691	32.0469	30.8335	31.1022	30.7971	31.2367	30.9876	30.358	30.781	30.4425	30.7739	31.7392	30.6507	30.826	30.2012	31.4515	30.2534	29.9854	30.1986	30.564	30.2777	31.3447	31.4743	30.6768	31.0198	30.3893	31.1052	30.4498	30.0792	30.7615	29.6883	31.1255	31.0999	30.7705	31.1598	30.8133	31.4077	31.5419	30.675	31.4723	32.179	31.668	32.4943	30.7606	30.592	31.0541	30.8128	30.1111	30.2374	30.5874	30.3504
FGB	5382	P02675	1	30.6781	29.6857	31.0903	30.1972	29.5939	30.4078	30.1097	29.1507	31.2209	29.8119	30.4768	30.1136	30.532	30.3868	29.6237	31.0412	29.8561	30.514	29.7648	30.518	30.6219	30.6435	31.1898	30.4887	30.6977	29.6823	30.9132	31.5308	30.4334	31.1878	30.2962	30.4157	30.5084	30.2809	31.2897	30.4079	30.4457	32.6815	30.1328	30.907	30.8647	30.1996	30.6542	30.2546	29.9379	30.645	30.3108	30.7132	32.0672	30.9845	30.5397	30.069	30.2077	30.453	31.1535	30.8748	31.613	29.7081	31.2782	30.1462	30.4867	30.6787	30.8567	30.1668	31.8814	31.2765	30.7037	31.3091	30.4023	30.3271	30.5366	30.6063	30.8584	30.2351	30.5147	30.0341	31.1138	30.2865	30.7418	29.8777	30.5781	30.1962	31.1093	30.3313	29.753	29.4536	30.3547	30.2033	30.2243	30.2233	30.6967	30.5932	30.5478	30.8979	30.256	30.4054	30.4884	30.5632	30.5246	30.3425	30.2123	30.5058	31.1889	30.1069	31.6518	30.1265	30.6183	30.5513	30.3186	30.1122	30.5702	30.2857	30.1336	30.2996	30.4648	30.6171	31.2322	29.8173	30.9566	29.7696	30.8073	31.137	30.2887	30.3779	30.4288	30.3124	30.7351	29.831	31.1654	30.9886	30.4881	30.6833	31.3569	31.5325	30.7908	31.1647	30.3952	30.1506	30.5482	29.8877	29.9081	29.5177	30.7288	31.5137	30.0302	30.536	30.4376	30.3631	30.885	30.3099	30.4938	32.2453	30.5739	30.2631	31.6017	30.1325	30.2937	29.935	31.4875	30.7981	32.2978	30.1648	31.0675	30.3704	30.7599	30.7992	30.6379	30.2748	31.2182	29.7535	30.2738	30.231	31.9968	30.7165	30.603	30.6729	30.9959	30.8486	32.1733	30.7862	31.0285	29.9866	30.7508	30.2129	30.6259	31.0542	29.4691	31.5596	30.9047	29.9357	29.8303	29.8911	30.5088	32.0032	31.188	30.0713	30.6959	31.0639	31.0566	30.7045	30.9712	31.2719	30.5266	31.1367	30.5952	30.7296	30.6884	30.1357	30.4589	30.0322	30.4993	31.0894	30.4528	30.6422	29.8907	30.7761	29.9496	29.6711	29.7108	30.2741	29.7786	30.7667	31.1605	30.1474	30.441	30.2549	30.6354	30.087	29.8073	30.7501	29.3016	30.6397	31.0554	30.6501	30.8414	30.314	30.937	30.8532	30.3938	31.183	31.4305	31.1444	32.2785	30.5651	30.3445	30.6916	30.4813	29.8329	29.8806	30.1433	29.9063
FGD1	11	P98174	1	17.819																																																																																																															17.735	17.8617	19.271	17.9093	18.391	17.3004	18.3428	17.4066	18.258	18.3958	17.6996	17.8094	18.2399	17.4281	18.2824	17.2298	17.5052	17.6276	17.9516	18.2677											18.1661	18.0725	18.1542	17.6433	18.3436	18.2627	17.8462	18.1895	18.2663	17.554	17.7365	18.213	18.2592	17.606	17.8925	18.1905	17.8732	17.905	17.9097	17.5846																					17.4844	18.3415	17.6762	18.5486	18.2352	17.7529	19.0907	18.3832	17.7011	17.9083	17.9072	18.2604	18.9541	18.3474	17.839	18.0424	18.2167	18.1881	17.9676	17.9833											17.5159	18.1188	19.5483	17.4314	17.6137	16.9505	17.5297	16.9352	18.4348	17.1758											18.4183	17.7096	17.746	17.523	18.4125	18.471	19.6289	17.5347	18.6952	18.0129
FGD2	107	Q7Z6J4	1	23.7657	23.2264	24.5664	23.785	23.2778	23.9861	24.7994	23.7465	23.9601	23.4717	23.9263	23.9333	23.5299	24.1098	23.7824	23.3916	23.2923	23.9793	23.4743	24.2077	24.0488	23.755	23.6754	23.0452	24.5352	23.8633	23.4908	23.4233	23.861	23.604	23.7899	23.1347	23.8297	23.0777	24.4453	24.4993	23.3171	23.5698	23.545	23.1839	23.5729	24.0847	23.8494	24.1449	23.3458	24.0413	23.9525	23.8845	23.871	24.2624	23.9715	22.5938	23.1516	24.6404	23.7806	23.6297	24.7395	23.9293	23.9257	23.0448	23.4639	23.8303	23.2189	23.4374	23.6117	24.1921	23.2942	23.7656	23.8831	23.8519	24.7525	24.0924	23.6521	23.6694	24.141	23.3752	23.5459	24.2015	23.7035	24.0918	23.2738	23.5798	23.5709	23.8271	23.7443	23.7403	23.5579	24.1673	24.0488	23.99	23.7269	24.127	23.9483	23.7856	23.5167	23.5513	24.0216	23.8324	23.6647	23.4216	24.1274	23.1624	24.0815	23.2563	23.8114	23.5079	23.8398	23.7776	23.7139	23.4824	23.5713	23.5695	23.9932	23.4373	24.0288	23.4585	22.9647	24.3391	23.7018	23.125	23.6116	23.7217	23.7699	23.7252	23.7723	23.7393	23.9157	23.3841	24.1031	24.2062	24.1911	23.6245	23.6727	23.8634	23.6315	23.9115	23.9266	23.5353	24.3695	23.5824	23.6045	23.9398	23.6604	24.3	23.527	24.2552	23.7933	23.4116	23.7781	23.4673	23.8152	23.9726	23.128	24.3829	23.5465	24.2459	23.8376	23.6798	23.6972	23.9581	23.724	23.9604	23.0071	23.8771	24.2002	23.8618	23.7255	24.3557	23.8688	23.5424	24.0869	23.218	23.2353	24.5826	23.8325	24.0121	24.1787	23.4864	23.7871	23.9547	23.5722	22.8708	23.0878	23.0777	23.747	23.946	23.6747	24.3424	24.2324	23.0851	24.0811	23.6214	24.1499	24.4406	23.9026	23.3255	24.1225	23.7377	24.0575	24.2096	24.1477	24.2724	24.1718	24.5336	23.972	24.0756	23.9817	24.4685	23.5151	23.6568	23.5394	23.8364	23.4361	23.7493	23.6558	24.1209	23.5875	23.1994	23.5739	23.4012	23.4005											23.7544	23.9652	23.9035	23.9744	23.8202	23.906	23.6349	23.7555	23.4983	24.1624	23.6362	23.8831	23.2957	23.0078	23.553	23.1907	22.9575	22.9084	23.0847	23.0661
FGD3	168	Q5JSP0	1	24.874	24.7748	25.1622	24.494	24.9713	24.5253	25.1764	24.8633	24.5268	24.8839	24.7705	24.967	24.1746	25.3547	24.5477	24.9911	24.7432	25.0757	24.9993	24.3506	25.1312	24.4243	25.6871	24.7578	25.8078	24.7251	24.5543	24.8754	24.7777	25.5114	25.2155	24.7797	25.3263	24.5891	24.9638	24.6131	24.8465	25.1225	25.2208	25.244	24.8896	25.0948	25.288	25.1919	24.7815	24.9323	25.068	24.396	25.1916	24.7502	24.5159	24.6276	24.5005	25.003	25.3162	25.1106	24.8399	24.3863	25.2739	24.5306	24.259	24.6805	24.755	24.5773	25.0811	24.7319	24.211	24.1897	25.1249	24.7454	25.8875	24.7833	24.6243	24.9382	25.169	24.9228	24.4317	25.3293	24.7964	25.1468	25.0021	24.9523	23.9789	24.1428	24.8276	24.7591	24.2761	24.5026	25.3941	24.5794	24.4708	24.8584	25.1346	25.3427	24.4143	24.8641	25.1433	24.3538	25.07	24.5317	25.4986	25.4425	24.5457	24.9705	24.3224	24.9911	24.1758	24.4714	25.0019	24.5563	24.2339	24.7929	25.1552	24.8973	25.0132	24.4323	24.9188	24.7416	25.003	24.6448	25.0875	24.3096	25.0075	24.5218	24.332	24.5309	25.146	24.7592	25.2878	25.1416	25.5317	24.6022	24.5263	24.9192	24.8377	24.9149	24.7018	24.7249	25.7053	24.7153	24.7017	24.6205	24.7921	24.6683	24.6888	24.9576	24.7579	24.7883	24.6942	24.7586	25.8091	25.1525	25.2382	24.8851	25.1275	25.0236	25.7615	25.1319	24.8289	24.6983	25.1882	24.6288	24.4918	24.6611	24.7502	25.3875	24.7879	24.6989	24.7579	24.829	24.9097	24.8121	25.507	24.936	24.5996	25.5203	25.0362	25.7765	24.9447	24.6789	24.833	24.9843	25.2605	24.8268	25.8063	24.5723	25.0482	24.7189	24.9844	24.8066	25.5694	24.9104	25.5301	25.4069	24.8671	24.6707	24.7111	25.0078	24.987	24.9791	25.183	24.8934	24.7589	25.0866	25.0837	24.5845	25.0265	25.4167	24.6941	24.9018	25.0705	25.3392	24.7943	25.1629	25.1838	25.2106	24.6118	24.8396	24.9471	24.9951	24.296	24.7722	25.6198	24.4559	24.6033	24.8653	25.461	24.4177	24.4617	24.4069	24.7327	24.9241	24.5152	25.2562	24.8706	24.5843	25.4437	24.1237	25.4055	24.5371	25.05	25.1949	24.4672	24.6687	24.6215	24.857	24.7838	24.8069	24.6704	24.6181	24.7651
FGD4	434	Q96M96	1	25.0974	24.8024	24.9805	25.5047	25.2743	25.3421	25.6064	25.3464	25.5306	25.5095	25.1769	25.1373	25.4532	25.2432	25.3257	24.7324	25.2726	25.115	25.5585	25.7374	24.9821	24.9261	25.159	25.3825	24.6922	24.7864	25.2934	24.9203	25.3725	24.7687	24.9953	25.379	24.9864	25.1591	24.8392	24.8714	25.2036	25.2959	24.65	25.1735	25.4162	25.3053	25.0522	24.9571	24.8166	25.3874	25.256	25.3294	24.8079	24.7399	25.5123	25.6851	25.7383	25.0902	24.9378	24.9947	24.4413	24.765	25.1376	25.5811	25.6078	25.6507	25.5441	25.2176	25.1166	24.8121	25.2574	25.2136	24.5059	25.4958	24.9652	25.542	24.8031	25.4879	25.6443	25.4121	24.94	25.3243	24.587	25.3031	25.1708	25.0796	26.1626	25.8192	24.8085	25.1361	25.4012	25.5675	25.5742	25.3492	25.4137	25.401	24.8931	24.6581	25.4451	25.2782	25.3542	25.0164	25.3886	25.3276	25.4788	25.3619	25.1985	25.0919	25.0637	25.3922	25.5842	25.4074	25.3983	25.0474	24.4989	25.285	24.879	24.4244	25.5797	24.6896	25.2442	25.4183	25.1169	24.769	25.126	24.7039	25.269	25.0232	24.9009	24.895	24.7032	24.7479	24.8707	25.1216	24.6977	25.138	24.7176	24.7754	24.7344	25.2249	25.222	25.531	24.6784	25.2886	25.4757	25.0292	25.3599	24.8774	25.4941	24.9061	25.098	25.4269	24.9851	25.4357	25.4632	25.0001	25.0231	24.9187	25.017	25.3014	25.3851	25.2769	24.9952	25.0271	25.0865	25.4872	24.7794	25.5408	25.3919	25.2873	25.1052	25.3396	24.6376	24.7307	25.4222	24.9345	25.193	25.2667	25.5579	25.3979	24.9978	25.2274	25.2781	24.7245	25.094	25.2517	24.7775	25.2138	25.0497	25.1467	25.2214	24.9251	25.0985	25.2273	25.1314	25.0872	25.2028	24.8407	24.8504	25.162	24.7111	25.064	25.0537	24.5312	25.0757	24.9919	24.9337	25.3401	24.9941	25.0534	25.2009	25.0232	25.1206	25.2917	25.2331	24.9812	25.0891	25.2904	25.1568	24.78	25.2859	24.8777	25.6945	25.2546	24.7819	25.0818	25.035	25.6389	24.5586	25.3562	24.8869	25.2794	25.2068	25.2455	25.3145	24.7736	24.9251	25.2409	24.9393	24.9078	25.0719	25.603	25.3756	24.7843	24.9775	24.9873	24.6035	25.2665	25.2564	24.9692	25.1435	25.1967	25.262	25.227	25.0863
FGD5	247	Q6ZNL6	1	24.4691	24.3525	24.3345	24.2948	24.1352	24.4627	24.3991	24.8925	24.661	24.3187	24.7514	25.2278	24.368	24.6137	24.1769	24.9104	24.5876	24.7077	24.2615	24.4618	25.0242	24.0416	24.15	24.1442	24.4129	24.3901	25.0019	24.9648	24.3358	24.3396	24.6674	24.9217	24.9204	24.181	24.0277	24.8438	24.4496	24.2189	23.9381	24.1714	24.2479	24.7586	24.3199	24.8324	24.3092	24.7781	24.6391	24.1874	24.3687	24.6625	24.5729	24.8537	24.5487	24.8609	24.7624	24.5439	24.9726	24.2461	24.7357	24.0826	24.6201	24.6255	24.3603	24.3977	24.6012	24.5491	24.3603	25.2062	24.7287	24.313	24.7844	24.3115	25.5415	24.5771	24.1153	24.3374	24.5704	24.3867	24.6959	24.1646	24.2091	25.1904	24.3747	24.6689	24.2062	24.9125	24.2334	24.8095	24.6036	24.2216	24.4729	24.1515	25.1886	24.4465	24.345	24.2881	24.1993	24.4987	24.2278	24.2092	24.4043	23.4524	25.0361	23.6141	24.6248	23.7473	24.0244	24.181	23.8258	24.1638	24.8984	24.384	24.359	24.8582	24.4107	24.6379	24.1768	25.0738	24.7277	24.3607	24.6258	24.3556	24.3654	24.5967	24.2285	24.2495	24.4746	24.3409	24.3298	24.6381	24.4225	24.6767	24.8072	24.8653	24.5059	24.6165	24.7308	24.2708	24.7292	23.9576	24.1468	24.8827	24.3081	25.321	24.5863	24.8012	24.3596	24.3999	24.5001	24.3462	24.338	24.6139	25.0183	25.0097	24.8745	24.7792	24.3764	24.07	24.6538	24.6876	24.5908	24.7379	24.1634	24.1979	24.5076	24.8348	24.6809	24.209	24.7195	24.1563	24.5968	24.3191	24.2921	24.9756	24.9875	24.51	24.5128	24.6982	25.05	24.8482	24.7879	24.0971	24.5217	24.0324	25.1409	24.4526	23.9385	24.4028	24.9487	24.1466	24.1738	24.3035	25.1122	25.0621	24.1129	24.422	24.4648	24.8183	24.5143	24.2143	24.7141	24.7024	24.5321	24.4123	24.7993	24.6094	24.6861	24.6263	24.4497	24.4869	24.4122	25.0158	24.0071	24.7291	24.7562	24.2775	24.5342	24.0748	24.3569	24.233	24.086	24.8374	24.3507	24.24	24.7967	24.6487	24.8369	24.5352	24.182	24.5898	24.3602	24.942	24.0912	24.912	24.9115	24.5614	24.4341	24.5042	24.6788	24.4531	24.4678	24.5136	24.4134	24.4718	24.2085	24.6632	24.1369	24.2862	24.1119	24.134	24.1219
FGD6	141	Q6ZV73	1	23.2522	23.3061	23.7702	23.1735	22.875	23.0376	23.381	22.815	23.2793	23.0568	22.8945	23.1072	22.8109	23.0043	22.9019	23.2779	23.2866	23.6386	23.4809	23.4221	23.0844	23.751	23.5954	23.3527	23.1354	23.4634	23.3456	23.5413	22.9842	23.2225	23.2917	22.9059	23.6919	23.7304	24.2199	23.2928	22.797	23.4614	23.4402	23.2724	22.7334	22.4479	23.174	23.3677	23.2181	23.1517	22.2502	22.396	22.756	23.1476	22.828											22.4495	23.7709	22.9246	22.6711	22.7249	22.9284	22.6665	23.4711	22.9114	23.2308	22.9444	23.7553	22.7627	22.8596	22.7543	23.3963	23.3609	24.0883	22.8912	23.2628	23.1204	22.9515	23.3058	23.1228	23.2349	23.3061	23.2482	23.2214	23.4001	23.8718	23.4381	23.5998	23.3647	22.9949	23.4489	23.6469	23.0611	23.7297	22.9334	23.1031	23.1052	22.7856	22.4151	23.3196	22.5821	23.2228	22.8235	22.9398	22.493	23.1103	22.8505	23.4491	23.7358	23.2716	22.8994	22.575	23.1895	23.4004	23.8243	23.2933	23.1614	23.0121	23.9863	23.6738	23.8225	23.4143	23.4469	22.9877	23.4035	23.3228	23.4889	23.6762	23.6735	23.4545	23.5025	23.5366	23.1085	23.3893	22.6808	22.7547	23.2818	22.8207	23.6315	23.4528	23.3619	23.3287	22.8452	23.8494	22.927	22.9261	23.4311	23.3171	23.6032	23.2283	23.7444	23.3613	23.3552	22.7737	23.2417	22.9874	23.327	23.3022	22.8593	22.8129	22.7095	23.7394	22.7799	23.4884	23.406	22.8326	22.6685	23.4352	23.6609	24.0385	23.7759	23.5934	22.9422	23.0951	23.5022	23.6649	22.8498	23.6293	22.8603	23.4043	23.5045	22.7601	23.4908	23.4306	22.9476	23.0928	22.7468	23.6143	23.4058	23.3661	22.8139	23.2876	23.3209	24.0431	23.3815	23.0577	23.0844	23.7904	23.6824	23.5406	23.194	23.215	23.4135	23.3162	22.8387	23.102	23.7234	23.0878	23.2951	23.213	24.2342	23.8175	23.4853	23.0641	23.1548	23.1577	23.0561	22.831	23.5305	23.7934	23.8232	23.4494	23.3895	23.2141	23.5268	23.7832	22.7441	23.7569	22.3581	22.4851	23.8707	23.146	23.6175	22.3416	24.0919	23.1678	22.6687	23.0991	22.771	22.7375	23.0972	22.6912	22.7506	22.7607	22.5549	22.7813
FGF1	31	P05230	1	20.7538											20.4382	21.2269	20.5081	20.6524	21.0721	21.0348	20.7395	20.5946	20.7136	20.1609																															20.1293	20.5411	20.8291	21.3678	20.9131	21.7188	20.8946	21.1678	20.5697	20.755											20.8815	20.803	21.0756	20.557	20.9738	20.7693	21.6669	21.1709	20.9035	20.6017	20.804	21.0964	22.0119	20.9942	21.7461	21.1349	21.3545	21.4014	21.7494	20.4706											20.9295	21.2326	23.197	22.5669	20.5919	20.7187	20.6733	20.8364	20.4368	19.5241	20.9211	20.8292	22.3637	20.7935	20.7185	20.9673	19.4684	21.698	21.2367	22.6255	20.9861	20.9492	20.5316	21.0127	21.6355	20.1519	20.2697	20.9947	21.132	20.4016	21.9242	20.8987	20.2561	19.6092	21.6049	19.3731	21.278	21.2375	20.9134	20.7708	20.9387	20.7907	21.8783	20.5474	19.9562	21.384	21.066	20.7654	21.2775	20.6632	20.8843	19.7213	22.3221	21.4212	20.5581	19.8415	19.8063	21.0167	20.3187	20.0553	21.0333	22.4273	20.403	20.9007	19.8562	21.0535	20.4075	20.4447	20.2381	20.4499	20.7306	20.654	21.1475	20.7659	20.5696	21.0814	20.7183	20.7884	20.9968	20.7979	20.5793	21.9348	20.4143	20.9563	22.0475	20.1247	21.6498	21.1022	20.355	20.3624	21.2664	20.5448	21.6648	21.2749	20.8597	21.4999	21.3653	21.1776	21.5272	22.0471	21.2998	20.9405	19.5874	20.7736	20.6863	19.6659	20.8127	19.8704	19.5334	19.8295	19.5429	20.9834	20.568	20.6134	20.1771	22.0647	20.1405	20.5063	21.1659	20.4689	21.6131	19.7953	20.809	22.6468	20.0135	19.6045	20.221	20.3269	20.1221	22.2629	20.3245	19.4474	21.0643	21.5572	21.8436	21.411	20.8531	20.418	21.4748	21.1256	22.1172	21.2418	20.6861	20.3326	21.3513	20.3676	20.4713	20.1954	20.2012	20.0918
FGF2	56	P09038	1	22.8528	23.2316	23.3493	23.1306	22.5004	23.2499	22.1963	23.6368	22.718	22.7793	23.0849	21.8577	23.1422	22.288	22.3965	23.8043	22.8379	21.753	22.1674	22.7234	22.1843	22.5518	22.1732	22.6328	22.8228	22.9246	22.8869	22.499	22.8626	22.6496	22.7725	22.697	22.7513	22.6233	21.3464	22.6839	22.2647	23.2638	22.2131	23.3659	23.4041											22.2163	22.7796	23.1786	23.5257	22.9783	23.3267	22.8046	23.645	22.7564	23.0203	23.8332	22.6758	22.2814	23.8042	22.9383	23.2849	23.3385	22.671	23.8592	22.655	21.8935	22.3241	21.889	21.8216	21.4294	22.3513	22.9642	24.2462	22.3523	22.9633	22.877	23.7978	22.0485	23.2099	23.7195	23.1476	22.7162	22.8355	22.6421	23.117	23.0009	23.1786	23.8305	23.4118	22.6292	22.9902	22.3016	23.0413	23.0275	23.0169	23.1797	22.717	23.0103	23.4111	22.9246	23.1018	22.9259	23.0154	22.6964	23.1969	23.0802	22.5276	22.8238	23.2125	23.0238	23.0541	22.9665	22.8703	22.4712	23.7421	23.2228	22.7404	22.4594	23.1282	22.3394	22.4477	23.0123	23.3884	23.4028	22.5423	23.1827	22.4901	23.4981	22.3552	23.5425	22.7927	22.9008	23.0412	22.9063	22.6798	23.4071	23.6319	23.0201	22.9106	23.3869	23.2018	22.4064	23.2611	22.5387	22.8378	23.7435	22.5115	22.8044	23.2437	22.8685	22.5414	22.2974	23.8679	22.6056	23.6784	22.7864	22.9446	22.5494	21.9243	22.5732	22.1011	22.5005	22.3988	23.2263	22.034	22.5264	22.9074	22.7424	23.4214	23.1064	22.9115	23.3474	22.9261	22.3186	22.9862	22.4855	22.081	22.6636	22.7111	22.6385	22.5108	22.4964	22.3985	22.268	23.4929	22.1476	22.5724	23.0543	22.1267	22.5761	22.4929	23.4319	23.7722	22.2846	23.5431	23.0345	22.7969	23.6366	22.9649	22.4898	23.2489	22.3453	23.072	22.9134	23.0438	22.7457	22.0437	22.2032	22.012	23.3284	22.6148	23.1252	23.4553	22.485	23.0124	23.6767	23.4069	22.9581	23.9025	22.6698	22.4186	22.6781	22.644	23.0904	23.3735											23.6792	24.2647	23.5959	22.6441	23.6286	23.1482	23.4083	22.7262	22.9976	22.7658
FGF7	3	P21781	1	16.6831																																																																																																																																																																																					16.4179	16.4701	16.3786	17.7201	16.3702	16.2911	16.0785	17.0875	16.4175	16.1117											16.4831	16.7711	17.3988	17.1012	16.3189	17.2264	16.9791	17.4109	17.4087	17.6591											17.0569	15.6177	15.8981	16.5218	16.2542	16.5394	16.4353	17.037	16.3988	16.1382
FGFBP1	34	Q14512	1	21.0263	20.2178	22.631	20.1005	20.719	19.8166	20.8523	22.1543	20.9771	20.5657	20.4452	20.6681	20.9973	21.4368	21.12	21.7277	21.1669	21.824	21.6396	21.3046	21.5706	21.8199	23.3046	20.3629	20.8042	20.1052	22.025	20.636	20.9308	22.139	20.7871	20.2506	21.1098	21.0305	21.9096	20.5144	20.4074	21.9066	20.76	21.1608	21.5569																					20.3939	20.7093	20.2324	20.9419	21.5702	20.9266	21.1962	21.147	20.8372	20.7982																					20.6385	21.1159	22.8282	21.5206	21.1039	21.0024	21.0776	20.9408	21.5987	21.2154																					21.1405	21.5858	21.3365	20.6743	22.3251	20.0763	20.5325	20.7219	20.756	20.386	19.4412	19.9271	22.3283	19.1286	20.353	20.7616	20.0065	20.4342	19.7782	20.1088	20.9147	20.9612	21.3323	19.705	20.1329	21.3267	20.9393	23.4653	21.0304	20.4474	19.5298	20.8213	22.6718	18.9323	19.6179	19.9775	20.5343	21.2914	20.7974	20.5099	21.0265	21.3092	20.3014	21.0438	20.8621	23.1163	20.1996	21.2375	20.5901	20.5168	20.5325	19.9639	19.4914	18.5217	21.534	20.1269	18.8404	23.55	19.5013	21.1066	20.2688	23.0556	20.1024	21.7196	21.5749	19.8745	19.3822	22.3022	20.32	18.9378																					21.6749	21.1227	21.3458	20.4998	20.189	20.0209	20.5336	20.5212	20.7878	19.978	20.1641	19.5213	19.4737	21.5547	20.0037	20.3985	20.1689	20.2637	22.5217	21.3174											21.419	22.3164	20.9245	21.0924	22.188	21.0138	20.8934	21.0478	20.8375	20.8507
FGFR1	40	P11362	1	21.2616	20.6502	22.0866	20.663	20.9189	20.5751	20.9807	20.6115	20.6865	21.6846	20.7688	21.5303	21.2922	21.4182	21.6391	21.2531	20.6965	21.2809	21.5402	21.0251	21.7571	21.4048	21.4366	21.7537	21.3488	21.07	21.4702	22.0354	20.9673	21.4391	21.4801	21.7791	21.0935	21.2654	21.0797	21.315	21.521	21.6297	20.9436	21.2063	21.5777											19.9649	21.835	20.3062	20.2212	20.2635	20.173	20.3915	20.7952	21.5125	22.0416	21.4231	21.3854	21.232	21.7174	21.7507	21.5061	21.742	21.6476	21.115	21.9615											20.7367	20.9703	20.602	21.0057	21.1185	20.9538	20.9352	20.6745	21.8493	21.0222											20.9058	20.704	20.9903	22.1404	21.9234	21.1055	21.9058	21.4127	21.2586	20.8753	21.531	21.7235	21.1836	21.5927	21.0623	21.613	21.2613	20.9894	21.4446	21.8098	21.2594	21.7149	21.1089	21.2121	21.5133	21.0965	21.1622	21.0099	21.5052	20.9945	21.4022	21.0523	21.1151	20.9674	21.5345	21.2812	21.5823	21.1419	21.6362	21.3413	21.7646	21.2988	21.525	20.8022	21.7084	21.4685	21.5682	21.2993	21.5857	20.859	21.2297	21.6112	21.5773	21.281	21.1347	21.1037	20.1764	21.7874	21.3326	21.6974	21.5001	21.2115	21.5981	21.4456	21.6408	21.0358	21.749	22.0717	20.8088	21.438	21.6261	21.1527	21.1484	20.8994	21.1127	21.6338	21.101	21.5883	21.2901	21.1355	21.5673	21.2158	21.7516	21.2721	21.3433	21.3009	21.019	20.8686	21.4874	21.0971	20.9901	21.2305	21.9187	20.8474	21.1587	21.4897	21.5279	21.1344	21.4325	21.3755	20.7922	20.9478	21.8649	21.8253	20.803	21.7783	21.3266	21.9112	21.3265	21.9172	21.2028	21.622	21.874	20.3104	20.5112	20.915	20.7372	20.5563	21.2128	21.0835	21.4662	21.424	21.0552	20.8951	21.4881	21.1658	21.9326	21.6923	21.6405	20.8693											20.9788	21.1293	20.9605	20.9243	20.4475	21.0656	20.6855	21.5905	21.2353	21.2609
FGFR1OP2	132	Q9NVK5	1	23.6889	23.8511	23.7655	24.103	23.3967	24.0673	24.3631	23.2683	23.6928	23.2362	24.1865	23.7442	23.8177	23.4858	23.5943	23.7503	23.8249	23.8091	23.5292	23.5538	23.881	23.6727	23.604	23.4659	24.3135	23.9744	23.7323	23.8012	23.6095	23.7567	23.8143	24.0122	23.504	23.498	23.5032	23.3016	23.4607	23.8185	23.9281	23.772	23.7691	24.2243	23.9655	24.3697	23.531	23.8358	23.7643	23.3806	23.9559	23.3888	23.4848	23.8958	24.2685	23.7308	23.8597	23.7402	23.3528	23.5389	24.2196	23.7253	24.1186	24.139	23.5609	23.7351	23.7869	23.8886	23.8855	23.8591	23.5903	23.6742	23.9754	24.0377	23.3777	23.9227	23.8978	23.6752	23.5492	24.0119	23.6086	24.0202	23.5188	23.7181	23.564	23.7353	23.699	23.9364	23.5731	24.1366	23.8347	23.999	23.7082	23.6544	23.6088	23.7836	23.6585	23.6499	23.6944	23.8083	23.6912	23.4873	24.1759	23.8775	23.7268	23.7159	23.8617	23.8782	23.946	24.3458	23.6795	23.4762	23.2239	23.8752	23.7953	23.4629	23.898	23.4132	23.5279	23.8388	23.6039	23.3676	24.1791	23.0858	23.3544	23.4443	23.9006	23.6559	24.2343	23.7479	24.0641	23.1425	24.416	23.9075	23.7613	23.7085	23.6421	23.4502	23.2411	23.4612	24.2932	23.4026	23.555	24.2144	23.6094	24.1995	23.9755	23.9247	23.0397	23.3568	24.2453	23.3438	23.5457	24.01	22.9814	23.8556	24.7392	24.0427	23.6654	23.9563	24.0329	23.7248	24.2819	22.5659	23.7815	23.4904	23.3861	22.4415	24.3814	23.3545	23.9797	23.8189	23.164	23.2867	23.9743	23.9311	23.9717	23.7492	24.0117	24.0093	23.7787	24.0117	24.2871	23.0446	23.7812	23.0568	23.7293	23.573	22.9172	23.5834	24.1432	23.1169	23.6655	23.471	23.8693	24.0496	24.064	23.6565	24.1677	23.7999	23.9003	24.1823	24.2364	24.0685	24.2278	23.3434	23.6168	23.6594	23.2425	23.6386	23.2885	23.3794	23.4052	23.797	23.2861	23.3698	23.9104	23.7888	23.9613	23.7104	24.0843	23.5272	23.702	24.4198	24.215	23.9635	23.9355	23.2831	23.8967	23.3006	23.5178	23.5877	24.0783	23.6232	24.0752	23.7848	23.711	23.5158	23.3586	23.4163	23.6677	23.736	23.7756	23.8192	23.4375	23.7677	23.435	23.222	23.6196	23.5017	23.582	23.3705	23.5173
FGFR2	1	P21802	0.9995	13.9208																																																																																																																																																																																																																																							14.0536	13.6648	14.5143	14.485	13.3656	14.0611	13.5957	14.5087	13.7118	13.9413
FGFR4	2	P22455	0.9843	21.7487																															23.1837	21.5293	22.0084	20.7787	21.6312	22.357	20.9613	21.5795	22.0075	21.1139																																																																																																																																																																											23.0318	22.8735	22.5228	20.9138	20.8392	21.8967	21.5391	21.3369	22.5019	21.8043
FGFRL1	5	Q8N441	1	15.7267																																																																																																					15.7968	15.5394	15.7048	15.9672	15.8809	16.2189	15.8814	15.655	16.1289	15.8426																															15.237	15.9402	15.8438	15.4627	15.3614	16.451	16.4064	15.6649	16.794	15.7219																															16.0715	15.7641	15.9986	16.3723	15.6802	15.9416	15.3133	15.576	16.0242	15.5969																					15.2262	17.1264	16.0188	14.6509	14.6593	15.2638	15.1558	14.9264	16.8718	14.7951											15.2753	16.3476	16.4695	15.665	15.5827	14.802	15.0912	16.2199	16.281	15.301
FGG	5858	P02679	1	30.7787	29.7282	30.9677	30.293	29.7913	30.4719	30.141	29.5038	31.344	29.956	30.4705	30.2908	30.5869	30.5208	29.8066	31.1524	30.0271	30.7769	30.0461	30.5796	30.9552	30.9236	31.4262	30.6703	30.7887	29.8117	31.2225	31.6758	30.4974	31.3504	30.3409	30.4339	30.3855	30.3141	31.3359	30.3788	30.4566	33.1698	30.0271	31.0715	30.8958	30.1844	30.9075	30.1777	29.9222	30.5158	30.3313	30.7977	32.3326	30.7866	30.655	30.3963	30.4343	30.4581	31.2948	31.2487	31.5617	29.9323	31.3338	30.3639	30.6292	30.6528	31.062	30.1621	32.1487	31.2662	30.7358	31.2762	30.1819	30.4571	30.3963	30.8607	30.9093	30.3333	30.6959	30.1611	31.1548	30.2305	30.6789	29.925	30.8518	30.122	31.2133	30.6133	29.7363	29.5034	30.367	30.2835	30.4572	30.2763	30.6859	30.7745	30.4996	30.9369	30.2475	30.4532	30.6301	30.6159	30.6781	30.3647	30.4968	30.7664	31.2868	30.2558	31.6913	30.2096	30.6243	30.6377	30.4005	30.1435	30.7127	30.4744	30.3273	30.4577	30.6126	30.763	31.4449	29.9325	31.0611	29.8801	31.0845	30.5542	30.2419	30.0427	30.5053	30.3873	30.6829	29.7758	31.2206	30.9489	30.5426	30.8292	31.4817	31.4175	30.9299	31.4736	30.5479	30.4169	30.6254	30.0386	30.0547	29.439	30.9616	31.3139	30.0662	30.6529	30.4712	30.4569	30.9389	30.3672	30.6316	32.246	30.8949	30.2868	31.7527	30.1214	30.3876	29.9157	31.7345	30.9414	32.4604	30.5833	30.8342	30.3677	30.7203	31.1139	30.714	30.3601	31.1592	29.6603	30.3534	30.2582	32.0908	30.752	30.6766	30.7056	31.0013	31.0509	32.5956	30.8704	31.2268	30.1123	30.908	30.2566	30.66	31.1462	29.4696	31.6464	30.953	29.9397	29.8272	30.0794	30.5152	31.8975	31.2116	30.2591	30.8851	31.259	31.084	30.6175	30.9394	31.3879	30.5454	31.0951	30.677	30.9747	30.9115	30.1592	30.5055	30.206	30.6688	31.0375	30.4652	30.491	29.9963	30.9908	30.0209	29.6763	29.8963	30.2703	29.8923	30.8883	31.4097	30.1605	30.5457	30.436	30.6928	30.2582	29.8043	30.7023	29.4479	30.8962	31.0466	30.5079	31.0196	30.5369	31.305	31.0989	30.3226	31.3343	31.647	31.2762	32.3378	30.6873	30.4555	30.6793	30.703	29.9791	29.9605	30.1762	29.9547
FGGY	177	Q96C11	1	24.1309	23.8013	23.6813	24.3307	24.3784	24.3298	23.8727	24.2889	24.2982	24.397	24.1187	24.4762	24.1281	24.3518	24.7397	23.7939	24.0745	24.1954	24.5071	24.2379	23.7374	24.3795	24.5646	24.9284	24.1221	24.5258	24.4093	23.9001	24.0072	24.4215	24.9384	23.7667	24.0066	24.0067	24.0122	24.6061	24.5447	24.3287	24.3151	24.1525	24.5347	24.4283	24.6133	24.1962	23.7582	23.8432	24.2575	24.2922	24.0382	24.094	24.1524	23.5783	24.1818	24.3094	24.2742	24.2576	23.9047	23.7211	24.0547	24.3398	24.1678	24.2286	23.861	24.5385	24.2127	23.8534	24.0845	23.967	24.1187	24.2215	24.0936	23.9778	24.6563	24.391	24.2894	24.6678	24.5521	23.7039	23.7728	23.9331	24.7924	23.8444	24.2464	24.4727	23.8679	24.7891	24.6083	24.0875	23.8329	24.2046	24.2065	24.1684	24.0913	23.9397	24.6074	24.3914	23.9977	24.2145	23.7277	24.3821	24.291	24.2204	23.9836	24.1599	24.2341	24.5073	24.4879	24.6111	23.8317	24.4245	24.0223	23.9881	24.8028	24.9617	23.7778	24.4072	25.0799	23.4913	24.886	25.3723	24.2126	24.2198	23.6774	24.26	24.0659	24.0448	23.1716	23.6953	23.8752	24.0565	23.748	23.7936	23.9535	24.2209	24.0436	24.2273	23.7471	24.3388	23.7006	24.5073	24.5911	24.1299	24.2689	24.2505	24.272	24.0569	24.038	24.0865	24.1874	24.076	24.743	23.9084	23.6497	24.3092	23.6625	24.2537	23.6067	24.2531	24.2301	23.6128	23.9226	23.9307	24.1613	24.4479	24.0613	24.1148	24.2974	24.1754	23.5403	23.8033	24.1481	24.2677	23.3435	23.0381	23.9943	23.1067	23.471	24.3874	23.8225	24.2564	24.0373	24.2235	25.0077	24.2252	23.7867	24.6105	24.3934	23.7471	24.1172	24.313	24.6769	24.4167	24.0805	24.1424	24.2383	24.3091	24.1847	24.2299	23.9714	23.9316	24.1847	24.2745	24.3962	23.8612	23.7892	23.9779	23.9366	24.2351	24.1077	24.3249	24.2618	23.7581	23.7226	23.7594	25.1285	24.1001	24.091	23.7969	25.0582	23.6308	24.0563	23.9006	23.6496	24.1589	24.0649	24.1395	24.0501	24.5322	24.4385	24.2078	23.8058	24.4391	24.151	24.1225	23.8261	24.2114	23.9473	24.3842	23.7862	24.2809	24.2548	24.4174	24.3624	24.2386	24.517	24.2409	24.7454	24.6761	24.6437	24.6924	24.6275
FGL1	158	Q08830	1	23.8367	22.9537	22.6188	22.6499	23.3961	22.1941	21.8664	21.708	21.5251	26.7494	23.2659	21.4533	22.7447	23.4586	25.4046	22.3878	22.7671	24.2616	25.3587	23.5418	23.0346	21.185	22.9383	24.3458	22.7004	21.7657	21.5689	21.7232	24.4382	22.3615	21.628	25.5434	23.0032	23.3974	22.6142	22.967	24.4816	23.4996	22.5718	23.6731	23.018	22.9685	22.6655	22.4359	22.9986	24.0636	23.4317	22.1783	23.2919	22.4493	24.6147	23.0361	25.8302	21.5085	22.1957	22.4573	21.9699	21.3853	22.7419	23.4441	24.7116											23.3793	22.3315	25.6814	23.0446	25.4313	21.4873	23.5763	22.7699	23.9176	21.3542	21.1708	21.5808	22.2832	22.5718	21.3003	22.1241	24.4281	22.2674	26.118	23.0271	24.7765	22.4409	22.2895	22.3912	24.9099	24.7191	22.2539	24.1335	22.2085	22.4729	24.0196	22.1418	23.1406	22.7829	24.7577	24.9733	25.2993	23.9525	23.7553	22.308	25.6836	22.3778	23.6761	24.22	21.9549	24.8643	22.9369	22.4261	22.7768	23.5918	21.7374	23.794	19.5938	20.3997	19.6009	19.4333	22.2368	23.3446	23.1134	22.2809	22.7385	22.9554	23.3193	23.1587	23.5598	23.5583	24.2254	23.3195	25.6919	25.2714	21.734	22.9358	22.1258	21.8938	21.7686	21.4999	24.9617	22.2124	24.1308	22.3927	23.3133	24.3316	21.1869	21.9655	20.0783	23.9555	21.9442	23.8338	23.8001	23.1134	22.223	22.4951	25.1907	23.8	22.8678	22.4948	25.1533	22.4109	22.8592	23.8753	24.8477	22.9843	22.0152	21.3716	22.6157	21.5023	22.0591	22.0617	21.412	21.2383	25.391	22.9757	25.2292	23.3062	22.9065	23.8629	22.8427	22.3555	25.1393	23.8487	25.6124	22.7472	23.4794	22.1021	24.4487	21.5141	21.7375	21.5804	20.985	22.6051	22.7045	22.1436	23.4141	22.2418	22.4399	24.5751	22.9511	25.2677	25.0278	23.7546	22.6143	26.0723	22.0534	24.5238	22.2786	21.6609	22.6178	23.6539	24.1237	21.3662	22.9945	21.5905	21.9434	22.085	24.0449	23.1632	23.9107	25.5836	23.6313	22.8762	22.2176	22.5865	23.6768	23.5408	22.2512	24.8368	22.6151	25.6694	23.1549	23.9054	23.6815	22.9239	24.8503	25.5943	22.8408	23.6406	25.061	24.6922	24.3616	23.7151
FGL2	545	Q14314	1	26.7872	26.0007	26.6992	26.9194	26.1947	27.0276	27.1897	27.5801	27.4119	26.4322	26.9116	27.2474	27.0303	26.93	26.1768	27.1753	26.3335	26.7124	26.2912	26.6038	26.7614	26.9332	26.5017	26.243	26.8279	26.387	27.2636	26.3649	26.8425	26.5864	26.4904	26.4975	26.2794	26.5377	27.3421	26.5501	26.1457	26.8442	25.981	26.4243	27.2747	27.0563	26.8248	26.2444	26.0657	26.7485	26.8283	27.8045	27.2653	26.4513	26.4947	26.6778	26.2799	27.6204	27.2074	27.1182	26.9529	26.8153	26.8596	26.1399	26.585	26.8084	25.9179	26.4811	26.5551	27.7259	27.315	27.9048	26.5724	26.6963	26.9183	26.8418	27.0827	26.4133	26.9275	26.1416	26.5742	26.6932	26.3266	27.6425	26.7977	27.0253	26.511	26.8884	25.5673	28.0009	26.7804	26.5851	27.0837	26.1957	27.1513	26.3202	26.2273	26.4165	27.5899	26.0569	26.577	26.32	26.4029	27.3785	27.0955	26.6745	27.3246	27.26	28.1516	26.5583	26.8115	26.2732	26.4876	26.1572	26.0525	26.0945	27.0846	26.6444	26.3119	25.7769	26.2327	27.0351	26.7111	25.6881	27.0801	26.4131	26.2524	26.2513	26.2928	26.5785	27.2002	25.977	26.9811	26.7833	27.1194	27.6218	27.1364	26.6456	26.184	26.259	26.2667	26.0924	27.088	26.0943	26.2187	27.6724	27.045	26.5541	26.5253	26.634	26.6033	26.1838	27.0505	26.464	26.8289	27.3705	26.458	27.0632	28.4863	26.7134	26.6989	25.986	27.0082	26.2234	26.9845	26.7507	26.3071	26.2698	26.6638	27.0345	26.614	26	27.229	25.6374	26.5988	26.2592	27.2095	26.7921	26.5253	26.905	27.2309	27.7749	26.8751	25.9353	26.8055	25.9815	25.6249	26.0995	26.7122	26.0361	26.64	26.5389	26.9408	26.0484	26.6114	26.0885	26.7046	26.8177	26.9333	26.3729	28.1954	27.1489	26.7251	26.5741	27.2078	27.292	27.1906	26.7104	26.5776	27.1889	26.4922	26.6795	26.38	26.3949	26.4333	26.502	26.3148	26.4292	27.4483	26.8566	26.4325	26.0261	27.1844	26.6903	27.8958	27.2673	27.3833	26.1239	26.8717	26.6353	26.8487	26.5589	26.0178	26.8454	26.8183	27.0579	26.4645	26.3206	27.3663	26.1082	27.1822	26.3132	26.2812	27.0353	26.7295	26.795	26.2837	26.381	25.8414	26.6305	26.1598	25.9431	25.7215	26.2734	26.0345
FGR	100	P09769	1	22.7287	22.3299	24.2082	22.4854	22.591	22.5111	24.2659	22.4217	22.7893	22.5386	22.6271	22.6999	22.4212	23.2445	22.7358	22.0421	22.3128	22.5048	22.6884	22.4583	22.8415	22.2538	24.7121	22.5032	22.7827	21.9957	22.0091	22.4976	22.6263	24.2752	22.3658	22.592	22.7275	22.3326	23.7902	22.5787	22.4478	23.0313	22.8113	22.5967	23.249	22.3544	22.1951	23.3693	22.5335	22.6652	22.242	22.3626	22.5661	24.3766	22.5853											22.3014	23.4681	22.0805	22.4083	21.6401	21.3353	21.3437	24.2719	21.4014	23.6545	22.9221	22.2098	22.5779	22.7906	22.0409	23.0239	23.6474	22.8464	22.5785	21.9035											22.3698	23.3486	23.1406	21.8709	22.6336	22.6337	22.0667	22.2662	22.4516	22.786											21.6179	23.7237	21.0371	22.3258	22.4138	21.7494	23.0291	22.569	21.1934	21.8426	22.6092	22.1407	22.3691	21.5203	20.4658	22.6141	21.1525	22.8571	21.7731	22.5966	21.6	23.5637	23.0019	24.1726	22.2401	22.0132	21.8367	22.8294	22.0733	22.2091	22.1896	21.812	22.8191	23.195	24.2255	22.7907	22.5576	23.0083	22.2659	22.094	23.2208	22.0987	22.5248	22.4297	23.2796	23.1248	22.7758	22.4922	22.7766	23.1051	22.5323	23.2435	22.6109	22.6187	22.6171	22.3517	22.5471	23.1924	22.1337	22.4146	22.5648	24.0456	22.8548	23.4405	23.8031	23.597	22.4148	22.3981	22.7528	21.597	21.8737	23.555	21.7484	24.5629	22.2882	22.4396	22.1261	23.3607	21.9897	23.6492	22.4583	23.2839	23.1134	23.4226	22.3856	22.0398	22.7384	23.4328	22.7605	22.5208	21.9211	22.1585	23.0752	23.5078	22.1389	22.444	23.4439	22.3924	22.2531	22.4272	24.501	22.5907	23.1259	22.4539	22.7287	21.8871	21.981	22.2276	22.3482	21.6389	22.3312	21.9203	22.1159	21.5231	22.2253	23.8459	21.9744	22.0124	22.6633	21.5873	21.8911	23.1128	22.3472	21.8616	22.221	22.7961	21.8235	22.2893	22.9907	22.3671	21.4017	21.7198	22.4336	22.4547	21.8585	22.2524	22.1579	22.3524	22.0075	22.1978
FH	1311	P07954	1	28.1351	28.2304	27.6756	28.6516	28.7188	28.8794	27.6695	27.9973	27.7988	28.5398	28.4474	28.1936	28.7557	28.1516	28.7304	27.8355	28.8342	27.9943	28.573	28.2757	27.9662	27.7817	27.8004	28.6681	27.9954	27.8147	27.6559	27.6526	28.7149	27.8929	28.1458	28.5785	27.477	27.6077	27.4695	28.2624	28.7036	28.0015	27.6931	28.02	28.2979	27.9401	27.9257	27.6093	28.1962	28.049	28.3806	28.5302	27.7974	28.1111	28.3577	28.1555	28.4983	27.9089	27.9436	27.9886	28.054	28.3328	28.2142	28.7514	28.0835	28.5033	27.4454	28.5775	27.8775	28.0293	27.9887	28.2145	27.5506	28.2097	27.8111	28.229	27.7553	28.8547	28.1808	28.8058	27.8338	28.188	27.2436	27.9755	27.8087	27.6773	27.7083	28.1201	28.2018	27.9312	28.5708	28.3447	27.7951	28.6764	28.4094	28.1402	27.713	27.5136	27.5592	28.8919	28.0687	27.7569	28.1213	28.3375	27.5457	27.8773	27.7185	27.8227	28.2562	28.4482	28.5789	28.3851	27.9727	28.5896	27.78	28.6599	27.3415	27.6506	28.496	27.5663	28.4671	27.8883	27.6751	28.3146	28.0499	27.9516	28.7663	27.5769	27.7183	27.8476	27.5861	28.198	28.3904	27.8705	27.9633	27.5343	27.55	27.5073	27.3196	27.9685	28.4728	28.7728	27.7664	28.5947	29.0177	28.0101	28.2592	28.0062	28.0708	27.5857	28.0881	28.7647	28.0169	28.8077	28.2983	27.8532	28.1629	27.7446	27.9983	27.6602	28.1319	27.9146	27.923	28.0115	28.2662	27.757	28.0092	28.6505	28.173	27.6581	28.04	28.6291	27.453	28.2446	28.1572	28.7821	27.9039	27.4034	28.0515	27.631	27.8614	27.7695	27.3737	27.9357	27.9635	28.6632	27.4758	28.689	27.6128	27.7218	28.3372	27.9337	27.4817	28.7014	27.7178	28.4126	27.9377	27.8803	27.9904	28.5413	28.7811	27.6216	27.6398	27.8098	27.97	27.9545	27.5332	27.9061	27.316	28.4185	28.4187	27.5138	28.6233	28.5211	28.3871	27.5851	28.8565	27.9371	27.4921	27.797	28.7402	28.1719	27.8966	28.4811	28.2896	28.2412	27.6819	27.9722	27.7217	28.0203	27.7779	28.5591	28.7144	28.3032	27.4781	28.3255	27.8654	28.4957	27.7286	27.7167	28.2124	27.969	28.4657	27.8403	27.9369	27.9438	28.1481	28.6679	28.8064	28.2688	28.791	28.6267	28.7086	28.6186	28.5597
FHAD1	10	B1AJZ9	0.9985	18.3544	17.7469	18.2562	19.8894	18.3227	19.5825	17.6634	21.7052	20.649	18.2846	18.6877																					18.0833	18.1521	18.3584	18.2912	18.0358	17.9352	18.8957	18.4176	18.6697	19.026																																																													17.729	18.0616	17.9758	18.3559	18.5212	18.5714	18.5152	18.4507	18.1281	18.1156																																									18.128	18.1333	18.3951	18.6286	18.8251	18.3785	18.4088	18.1853	18.2699	17.9855																					18.0671	19.7567	17.8318	20.0338	16.9614	18.3272	17.031	20.1242	18.0445	20.4924	18.0602	19.7538	18.2705	18.1276	20.3281	17.7156	18.202	18.1157	20.3614	19.5882											18.8528	18.0809	18.6485	17.9635	17.6807	17.8716	17.869	17.9178	19.3406	18.179											20.0922	17.5747	18.5425	20.3479	16.6713	19.5574	17.3353	18.4838	17.4588	17.6093
FHDC1	3	Q9C0D6	0.9961	15.5525																																																			15.0327	16.3038	15.3002	16.1907	14.9655	14.8869	15.3613	15.2762	16.373	16.2452																																									14.9112	16.3615	15.1525	15.2485	15.0511	15.468	15.4055	15.0834	15.1133	15.5618																					15.3077	15.7725	15.8478	15.1991	15.9351	15.4969	15.7376	15.7463	15.7271	15.6606
FHIP1A	44	Q05DH4	1	21.6628											20.2984	20.6542	21.7017	22.4724	20.3401	21.5368	21.5585	22.6948	22.8999	21.1205	22.2379	22.8896	22.3659	21.3957	21.8474	21.3422	21.4713	21.3373	22.4817	21.8784	21.4157	22.34	21.434	21.8935	21.8758	22.1358	21.578	21.7714	20.9798	21.5713											21.6497	22.5779	21.6943	21.6455	21.4301	21.4924	21.4274	21.4624	22.3608	22.0917	21.6051	22.795	22.3462	21.1851	21.3391	20.7976	21.0027	21.2349	21.716	21.3343	22.0104	21.2506	22.4336	21.9008	22.2779	21.0829	22.0839	21.8944	21.5677	21.566	20.9569	21.4254	21.7686	20.888	21.02	20.8131	21.3646	21.293	21.165	20.8737	22.3252	21.6909	21.9114	21.3127	22.6612	22.1061	21.7295	22.2852	21.0812	21.3813	21.1108	21.8076	20.4009	21.5896	21.6245	21.7681	21.7741	21.1191	22.3258	22.2795	22.6196	21.0777	21.4737	22.8724	20.8318	22.1077	21.5539	21.1094	22.0432	21.4586	21.6135	21.7423	21.5894	22.4487	22.0653	20.9888	21.5218	21.5117	21.3893	21.0548	21.0775	21.0838	20.7023	21.6562	21.5466	21.7684	22.4556	20.7189	22.419	22.2934	21.2535	21.2696	21.4313	21.7468	20.8735	21.2671	21.2693	21.4687	21.47	22.0208	21.7379	21.6981	21.4125	20.6638	21.402	22.5844	22.02	21.0847	22.0725	21.3581	21.8308	21.2045	22.0707	21.4691	21.3689	22.3289	22.2607	21.0376	21.4912	21.7959	22.1373	21.4409	20.4499	21.8831	21.6625	20.9756	20.7166	20.0053	21.2775	22.3578	21.9035	22.7825	22.1022	21.9118	21.7821	21.9885	20.9912	21.4502	21.9222	21.8706	22.0544	21.9917	22.34	21.7586	22.2515	21.8906	21.7179	22.0079	21.85	21.2002	21.1988	21.6239	21.069	21.4758	21.1028	22.0589	21.6097	22.176	21.8742	22.232	21.0745	22.7274	21.4954	21.0089	21.2214	21.2566	21.3077	21.3244	22.3635	20.5237	21.3991	21.4727	21.6642	21.5623	21.871	22.2066	21.8453	21.9145	22.2985	21.4119	21.9659	22.3361	21.5762	21.1709	21.9989	22.1036	21.5675	21.5979	21.88	21.1364	20.8544	21.6338	21.4071	21.8913	21.4354	21.8543	21.7081	22.4534	22.0426	22.5175
FHIP1B	63	Q8N612	1	21.9928	22.0654	21.9864	22.4044	21.8846	22.4706	22.1076	22.3759	22.1875	21.9733	22.3385	21.8836	22.3113	21.7086	21.4953	21.971	22.25	21.5884	21.5968	22.1548	21.9207	22.4201	22.0583	21.6935	21.9124	22.4205	21.9576	22.3143	21.4989	22.1855	21.875	21.9165	22.7145	21.632	22.5068	21.8663	22.1342	22.2928	22.209	21.2922	22.4564	22.5239	22.0272	23.0006	21.9041	22.407	21.7819	22.1196	21.8634	21.8018	22.2194											21.7677	22.051	22.1454	21.5626	21.8715	21.6691	21.9973	22.1345	21.82	21.9783	21.8887	22.6014	22.2155	21.9945	21.9135	22.2608	22.1948	22.4045	22.2038	22.1216	22.4503	22.4186	22.2461	22.0744	22.3051	22.5845	22.3994	22.335	21.8644	22.7102	21.5581	22.7617	22.5043	22.2911	21.4082	21.7153	22.576	21.7021	22.6852	22.3924	21.3043	22.1855	21.4026	22.4504	21.4485	21.8428	21.5768	21.1695	21.8007	22.8939	21.8028	22.2624	22.1385	21.8389	22.9248	21.4669	22.4001	22.0505	21.9911	21.669	22.6636	22.0798	22.7753	22.0378	22.4265	22.0034	22.0844	21.8835	22.1574	22.3472	22.0165	22.4389	22.6413	21.9232	21.7542	22.1776	21.5684	22.1473	22.2769	22.3431	22.008	21.6561	22.4631	22.6237	22.4114	21.8443	22.0066	21.8137	22.1342	21.9077	21.714	21.4176	22.3805	21.9575	22.8518	21.2421	22.0268	22.1249	21.6041	21.7986	22.3568	21.8794	22.0657	21.3725	21.3833	22.351	21.8891	22.3722	22.0827	21.1911	21.5461	22.7548	22.1269	22.9703	22.5604	22.5238	21.9465	22.2239	22.0221	22.2645	21.6406	22.3521	22.0025	22.4311	22.278	21.5739	22.3037	22.4334	21.8578	21.6048	21.5511	22.3152	22.5517	22.0217	21.6128	21.9594	22.0777	22.4251	21.9957	21.8961	22.0212	22.115	21.3216	22.1407	22.0326	21.7024	21.9429	21.8477	21.5971	22.012	22.8149	21.6214	21.7151	22.1357	21.842	22.103	21.9668	22.3254	21.5442	22.4613	22.0159	22.3271	22.0403	22.2034	22.2829	21.8701	21.8659	21.8741	22.3607	22.0285	22.9023	21.8691	22.1319	22.9773	22.0432	22.2543	22.6097	22.0202	22.0368	22.2661	22.6624	22.5163	22.276	22.234	22.9129	22.1722	22.323	22.2877	22.6629	22.3954
FHIP2A	370	Q5W0V3	1	24.9793	25.0722	25.2242	25.2282	25.1171	25.238	25.2166	24.9677	25.0909	25.2374	25.0351	24.9626	25.1775	25.163	25.1185	24.8841	25.0023	24.9229	25.1139	25.3461	24.8621	24.9537	24.8241	25.1226	24.7942	24.84	25.2534	24.779	25.0322	24.869	24.9555	24.9426	24.9752	25.1373	25.206	25.0005	25.1695	25.0433	24.8099	25.0521	25.113	24.9792	25.0263	25.0551	25.0041	24.9981	25.011	25.0778	24.9664	24.7759	24.8358	25.0969	25.1945	24.7489	25.0596	24.8798	24.5905	24.8515	24.8348	25.2673	24.792	25.0765	24.8876	24.9445	24.6592	24.6579	25.0327	24.8652	25.2337	25.2023	25.1398	24.8472	24.8377	25.1475	25.0739	25.085	25.2526	24.9875	25.0218	25.1169	24.9663	24.9023	25.0852	24.7624	25.0416	25.1583	25.2271	24.8413	24.9962	25.0048	25.2839	24.9415	24.8603	24.9212	24.9511	25.2259	24.8788	25.2533	24.9805	25.1019	25.18	25.1888	24.8664	25.1801	24.9148	25.306	25.1902	25.3864	25.2749	25.0261	24.9678	25.1979	25.0711	25.0887	25.144	25.0868	25.0362	25.2773	24.8902	25.0549	24.7925	24.9756	25.0011	24.8645	24.821	25.0354	24.6932	24.9592	24.5538	24.7897	25.1283	24.9006	25.037	24.8302	25.0894	25.0501	25.0307	25.0674	24.6822	25.1011	25.0257	24.9803	24.9777	25.0103	24.7888	25.0209	25.0303	25.0259	24.782	24.6728	25.1798	24.7197	25.057	24.9982	24.7872	25.1728	24.8901	24.8237	24.6905	24.7973	24.8154	25.1929	24.835	24.9133	24.784	25.0787	24.7159	24.9607	24.7868	25.0363	24.9918	25.0084	25.2363	24.9538	25.1761	25.1843	24.9786	25.2304	25.1621	25.2636	24.8945	25.1659	24.9206	25.164	24.9734	24.9437	25.097	24.9691	24.9405	25.2388	25.1054	25.2397	24.7308	25.1991	24.9756	25.1951	24.9185	25.0413	24.8746	25.1125	24.8604	25.0389	25.0356	25.0043	25.2051	24.829	24.9676	25.1543	24.9399	25.0933	25.0439	25.0753	24.7975	25.0559	25.245	24.9672	24.8538	24.9902	25.084	24.8349	24.8783	24.8731	24.9113	24.9972	25.1063	25.3459	25.2809	25.2633	25.1843	25.1997	24.9622	24.8267	24.6288	25.2411	25.1106	25.1072	25.2118	25.3125	25.1683	24.9928	24.9902	24.9187	24.8212	24.9096	25.0423	24.8599	25.0788	24.9439	25.2415	25.0863	25.1952
FHIP2B	77	Q86V87	1	22.6391	22.5675	22.5631	22.0312	22.7168	22.1372	23.0969	23.3074	22.9771	22.8986	22.8484	22.6809	22.7041	22.5266	22.6566	22.2023	22.6834	22.7054	22.5526	22.4449	22.41	22.4172	22.2755	22.5456	22.2584	22.3163	22.1628	22.3461	22.9509	22.4945	22.7296	23.1787	23.1334	23.1453	22.882	22.4672	22.6864	22.6337	23.1287	22.9534	22.6037	22.752	22.2694	22.7043	22.4841	23.2916	22.7306	22.9205	22.3158	21.701	22.7579	23.527	23.1386	22.5758	22.8292	22.5726	22.515	22.0029	22.3131	22.8062	23.2215	22.5876	22.9052	23.0165	21.9253	22.4672	21.9727	22.3312	22.0124	22.5369	21.7312	23.0402	22.9143	23.1001	23.0712	22.8405	22.7643	22.8169	22.4951	22.8936	22.5872	22.596	22.6444	23.2617	22.5792	22.0312	22.6156	23.144	23.3826	22.8879	22.453	22.6208	22.6487	22.8283	22.6688	22.4846	22.7166	22.9652	22.7659	22.4738	23.0386	22.7231	21.8302	22.5843	22.4954	22.8213	22.7359	22.6482	22.5625	22.4264	22.9542	22.8629	23.2571	22.4247	22.8397	23.0675	22.6012	22.6136	22.8315	22.8148	22.0437	21.4865	23.1049	22.6762	22.4289	22.689	22.3029	22.5712	22.1069	22.3938	22.2173	22.8868	22.7629	22.7035	22.801	22.59	22.8453	22.4675	22.2882	22.4873	22.6485	22.5995	22.8833	22.7409	22.9116	22.8047	23.3948	22.9159	22.6939	22.8322	22.5191	22.8523	22.9731	22.4219	22.4508	23.0474	22.8994	22.8622	21.9947	22.5074	22.2234	22.8636	21.2651	22.7564	22.6284	22.8977	22.634	22.6234	22.8055	22.5433	22.7996	22.6533	22.6603	22.7166	22.9859	23.0553	22.672	22.3006	22.6709	22.5903	22.3429	22.6741	22.8131	22.5283	22.8655	22.969	22.8664	22.7429	22.5496	22.7088	22.9094	22.3781	22.9876	22.7122	22.9544	22.4524	22.6066	22.4201	23.1785	22.6425	22.386	22.4873	22.401	22.6151	22.7201	22.7097	22.3695	22.5771	22.5528	22.6701	22.6177	22.3488	22.8958	22.6782	22.7229	22.4844	22.993	22.6111	22.5272	22.6122	21.9349	22.3205	22.5097	22.4927	23.0566	23.235	23.04	22.968	22.886	22.5328	22.4749	22.9223	22.5692	22.5926	22.573	22.7927	22.6529	22.5055	22.5671	22.9637	22.5436	22.4139	22.8706	22.6676	22.7675	23.2764	22.8048	22.8179	22.7637	22.8353	22.7148
FHIT	134	P49789	1	24.842	24.4908	24.322	24.5204	25.4331	24.8443	24.2047	24.9765	24.5224	25.5486	25.373	24.5907	25.3946	24.2647	24.9668	25.1376	25.6514	24.2595	24.2866	25.0568	24.1544	24.6971	24.9375	25.5075	24.7759	25.2556	25.0744	24.6419	24.5902	24.4354	25.2428	25.1438	24.3058	24.2588	24.3281	25.6394	25.6404	24.5132	24.4324	24.7441	25.3639	24.6367	25.3946	24.942	24.3532	25.1578	25.1433	25.1783	24.9627	24.3456	25.2104	24.7094	25.428	24.3773	24.8173	24.541	24.661	24.4855	24.6748	25.0111	25.3741	24.8346	24.7271	24.8677	24.9257	25.0788	24.9706	25.3818	25.0244	24.7905	25.0329	24.9379	24.6422	25.3128	24.825	25.1563	24.8302	24.9902	24.8489	24.6973	24.9793	24.9884	24.2328	25.0731	24.3355	25.2492	24.8033	24.5938	25.1851	25.3572	25.1378	24.4507	24.9961	25.0281	25.192	25.0323	24.3065	24.5458	24.2939	25.2109	24.3921	24.5258	24.7828	24.5321	25.1224	24.8576	24.7419	24.9345	24.5561	25.4557	24.6727	24.5756	24.8498	24.4375	24.6737	24.4045	25.0302	24.6697	24.4682	24.8758	24.5633	24.8299	24.737	24.7322	24.8311	24.6875	25.3234	24.141	25.1273	25.0542	24.7842	25.0236	25.0257	24.6861	23.7809	23.9443	24.3315	24.2044	24.838	24.8573	24.8626	24.8348	25.2057	24.6725	24.7431	24.4398	24.669	25.3566	24.8256	25.5538	25.6469	25.1226	24.6554	24.7505	24.5114	24.2251	24.33	24.1427	25.1587	24.359	24.9765	24.4268	24.4878	25.0834	25.338	25.3129	24.6842	25.0368	24.7604	24.1678	25.0502	24.3987	24.378	23.9	24.4763	24.7439	24.9705	24.9856	24.7081	24.2738	25.0329	25.0357	24.9105	24.8602	24.8959	24.5133	24.9997	24.4425	24.2592	24.9816	24.9655	24.9954	25.0547	24.9892	24.8548	24.8311	24.9981	24.7488	24.7326	24.6842	24.9973	24.3022	24.6991	25.066	24.4975	24.3665	25.0422	24.7774	25.1255	25.0697	24.5508	24.6551	25.4085	25.4684	25.3607	24.4177	24.4453	24.2677	25.265	25.2786	24.656	24.8558	24.4182	24.3986	24.0229	24.8724	25.1627	25.3314	25.4731	25.4467	24.2222	24.4556	24.1456	25.6108	24.0678	24.1155	24.3576	23.9658	25.8078	23.8786	24.6026	24.6281	25.1542	25.0263	24.6689	25.1553	24.6564	24.6442	25.2071	25.2272	25.3123
FHL1	961	Q13642	1	28.2548	27.7924	27.3192	28.9235	27.8863	29.2348	26.7778	27.8353	28.7777	27.6133	28.2249	27.7027	30.144	27.5833	28.114	28.3878	26.8637	27.4708	27.9793	27.9811	27.9448	27.0122	27.0881	27.4134	28.95	27.9233	27.1788	27.7969	27.6266	27.0419	27.2163	27.7812	28.0793	26.6782	26.8831	28.5893	27.6051	27.3218	28.0547	27.5718	30.1642	27.9078	27.7044	27.2385	27.7457	27.8365	27.9837	30.1586	29.5501	27.9508	27.8549	27.1605	27.8149	28.0349	29.2742	28.3382	28.9684	28.4747	30.283	27.6933	28.1027	29.6366	27.2686	27.9365	30.2669	27.9813	28.081	27.9884	28.0365	28.0855	28.3749	27.38	27.5161	27.5269	27.9685	27.7165	30.6191	27.2861	27.6873	27.3485	27.6316	27.7868	27.8476	27.553	27.8069	27.6034	29.3592	27.8039	27.7554	27.7296	29.6373	27.8577	28.7233	27.5011	28.2448	27.5124	27.815	27.2087	27.5887	29.2388	27.1811	27.7602	28.2219	27.6409	28.1908	27.6529	27.6735	27.6513	27.2565	28.0279	27.517	27.7705	27.5989	26.9775	27.6996	27.8146	28.9317	27.5199	27.4996	26.975	28.2909	27.8097	27.5196	27.7622	27.8511	28.2424	29.4052	27.7908	28.8867	28.0162	27.9831	28.8182	27.7793	28.823	26.8575	27.0558	27.2219	27.0877	29.1609	27.3965	27.9608	28.2026	28.1641	27.3002	28.9884	27.6188	27.3883	27.7987	27.561	27.8464	27.7515	27.9558	27.6103	27.9794	29.2942	27.6704	27.6568	27.1523	29.559	27.8358	29.9136	27.098	27.7775	27.1809	27.1343	27.1673	28.3194	27.1585	28.1857	27.8119	26.9897	27.8072	27.6355	28.7315	27.6172	27.6141	27.7208	28.2273	28.4644	27.462	28.8465	27.5294	27.9504	27.9304	27.2658	27.4353	27.9761	28.2965	27.9616	27.5162	27.8912	27.4351	27.9182	28.6516	27.1644	27.7769	28.6479	28.9695	28.7156	27.9065	29.4541	29.7604	27.7547	28.1386	27.2744	28.4331	27.9306	27.1282	27.6481	27.4131	27.6416	27.8823	27.4425	27.6672	26.6276	27.0001	27.162	27.7858	27.3573	27.6693	27.9452	30.0246	28.2195	28.0929	27.7346	27.4869	28.1372	27.9199	27.6836	27.944	27.3139	27.2936	26.8981	27.1598	27.8232	27.7308	28.0828	27.5163	27.3927	28.0056	28.1267	30.0346	28.007	28.2869	27.8946	28.2796	28.1611	28.3068	27.9025	28.0556	27.9945
FHL2	1180	Q14192	1	28.589	28.2098	27.9782	27.6983	26.8891	27.6545	27.8024	29.0533	29.6797	26.9543	29.2072	29.1982	27.9024	28.0879	27.62	28.9594	28.9958	28.4508	27.5028	27.7789	28.7539	29.233	27.6183	27.4022	27.6652	29.4405	28.6766	29.3859	27.6243	28.4203	28.4557	27.5409	29.422	27.7863	29.1847	26.9162	27.4819	29.06	28.8482	27.7276	27.4243	27.9474	28.4604	28.7923	28.1305	28.3347	27.715	27.0212	28.333	28.3596	27.4715	28.3115	27.9159	29.1066	28.3593	28.7224	29.5778	29.9555	28.2394	27.9694	27.8122	28.0043	28.5974	27.6313	28.3264	30.0447	29.3135	29.5632	29.082	29.2804	28.255	27.7049	29.7578	27.4032	27.4492	27.2293	28.2866	28.1574	29.2119	27.9175	29.4382	29.8107	28.9917	28.4509	28.1725	29.4837	27.7506	27.6444	27.9336	27.1036	27.5681	28.1412	29.4451	28.7087	29.7696	27.7273	28.2295	28.9582	27.8106	27.5811	27.7964	26.9527	29.5034	28.5818	29.7467	27.7368	28.2154	27.949	28.1404	27.4432	29.2528	27.5257	29.2493	29.7771	28.0461	29.0985	27.6339	28.9221	29.0639	28.2872	28.8693	28.5006	27.7709	29.4506	29.4248	29.6633	29.8463	28.2649	28.252	28.2955	28.1952	29.5962	29.497	28.769	28.8673	27.7623	27.8286	27.5247	28.5612	27.1279	27.4312	29.2926	28.0917	30.1402	28.1571	28.9934	28.0887	27.3931	28.8508	27.5158	27.4522	29.0503	28.2651	29.2189	29.6785	29.5198	27.3967	28.1035	28.1623	27.6876	27.9562	29.1986	28.4868	27.4861	27.5269	28.0911	29.0528	27.2966	29.1822	28.1718	27.5417	27.4262	27.8493	29.1643	29.1126	28.2862	29.0185	27.7822	28.5577	28.7275	29.0237	27.2868	29.4071	27.4015	28.8298	29.419	27.939	28.7491	29.1888	27.5427	28.2891	27.1912	29.0132	28.5534	27.9631	27.1831	29.4641	28.9372	28.2334	28.9192	28.9254	29.1066	29.234	27.9737	29.1739	28.6765	27.7411	28.2878	27.6299	27.5486	27.5654	29.2568	27.4665	28.5172	28.3297	28.0961	28.8467	28.1694	28.8752	27.6391	29.1133	28.3155	28.6394	29.0934	29.7573	28.0698	28.9397	27.5711	27.7341	27.9417	29.0738	29.1989	28.292	27.8644	29.553	29.043	29.1308	29.4294	27.5842	29.7002	28.2393	29.684	28.9518	27.8036	27.7402	29.0569	27.4993	28.013	27.7446	27.8829	27.8313
FHL3	758	Q13643	1	26.9063	26.1819	26.776	25.9278	26.0025	25.9361	26.6469	27.5362	27.4801	26.1536	27.3834	27.2995	26.2248	26.811	26.0596	27.4563	27.1975	27.0162	26.2403	26.6541	27.1171	26.7228	25.9548	25.7282	26.3052	27.9913	27.4748	27.7757	26.4408	26.6295	27.5178	26.4439	27.314	26.8354	27.6804	26.0176	26.1714	27.4606	27.2625	27.2185	25.9105	26.7693	27.0162	27.4275	26.2029	27.0983	26.9929	25.4128	26.7349	26.7631	26.5192	26.7283	26.3499	27.9701	26.8251	27.269	27.7948	27.4588	26.8026	26.0898	26.7203	26.2055	26.9004	26.2344	26.5133	28.1471	27.3817	27.7522	27.1151	27.1954	26.7275	26.932	27.7456	26.4352	26.7681	26.132	26.7298	26.5838	27.246	27.194	27.3349	27.4823	27.2176	26.952	26.1179	27.6962	25.4669	26.7641	26.7106	26.2463	25.8305	26.8795	27.1395	26.8909	27.7985	26.2949	27.0176	27.0919	26.8275	25.8069	27.1072	26.6574	27.3079	26.9285	27.7809	26.4324	26.7258	26.5257	27.0209	26.0022	27.3578	26.3546	27.4404	27.329	26.6555	27.183	25.9584	27.1425	27.012	26.5878	27.2477	26.5591	26.4755	27.6383	27.5229	27.609	27.9636	26.2261	26.7431	27.2673	26.5466	27.929	27.8233	27.3923	27.3793	26.9355	27.0866	26.5315	27.0981	26.2676	26.3588	27.2667	26.7179	27.8194	26.815	27.1644	26.7785	26.2964	27.2789	26.6246	26.8464	27.094	26.5274	27.6981	27.1901	27.5692	26.3959	26.5885	26.7992	26.882	26.473	27.0368	26.7871	26.3225	26.7879	26.7147	27.491	26.1666	27.3811	26.1519	26.6612	26.3298	26.6398	27.5662	27.2121	26.8223	27.0281	26.4448	27.1136	27.1889	27.2776	25.9238	27.59	26.0817	27.0214	27.7788	26.1367	27.4489	27.4046	26.2174	26.7536	26.0136	26.9587	27.2804	26.387	26.185	27.1724	27.1847	26.8978	27.589	26.9805	27.4084	27.5893	26.9893	27.3993	26.8926	26.8088	26.9281	26.3695	26.5111	26.4052	27.5284	26.15	27.0697	26.8839	26.4682	26.8367	25.9934	26.6633	26.3056	26.8856	26.7745	27.0961	26.9768	27.7819	27.1529	27.208	26.4245	26.4255	27.0238	27.3241	26.6046	26.4134	26.7583	27.1947	27.3213	27.3271	27.3141	26.7303	27.8492	27.052	27.337	27.2666	26.1865	26.2455	27.0749	26.0548	26.0998	26.0624	26.0507	26.0288
FHL5	249	Q5TD97	1	24.3075	23.2267	23.1687	24.1748	24.4494	23.9765	22.5515	24.0105	25.051	23.6053	24.8606	24.7099	24.0113	24.3711	24.5747	25.3728	24.0673	24.1076	24.5533	24.1433	24.4223	23.6645	23.7956	23.9508	24.8263	23.9729	24.5066	23.0577	24.6074	23.7207	24.1285	24.6672	23.6635	23.9261	22.8897	25.3853	24.0618	23.7596	23.8271	24.5389	24.4169	25.4435	24.8849	23.3727	23.4542	24.3363	25.5585	23.6788	25.7418	23.8972	24.5677	24.0698	24.4606	24.5671	24.9993	24.9496	24.116	25.7563	25.5458	24.2376	24.5816	24.4623	23.9039	24.4764	25.7368	23.2196	24.7071	23.7152	23.9923	25.0539	24.0936	24.7175	23.7252	24.2742	24.8179	24.1906	23.6892	23.8064	23.8467	24.8305	24.5085	24.5077	24.2187	25.4163	23.3005	25.3417	23.5638	24.6739	24.105	24.6743	23.8305	24.7721	24.963	23.9621	25.7067	24.1458	24.1647	23.4721	24.592	23.9005	24.2379	24.5595	24.054	24.8984	24.055	24.5079	24.235	24.2111	24.0503	24.1035	23.2959	24.3855	23.8795	24.4937	24.5957	24.3697	25.5508	24.5122	23.6903	23.9773	24.1267	24.1188	24.1196	24.4704	23.6897	24.6959	24.215	23.4978	24.3449	24.5465	23.836	25.0301	24.0959	25.332	22.9018	23.9726	23.468	24.3173	24.5118	23.8489	24.3172	25.426	26.0114	23.9087	23.3215	23.9807	23.3761	24.3977	23.6226	24.8681	24.4426	24.4247	24.5945	24.178	24.4837	24.469	24.251	23.5319	25.5834	24.0329	24.8395	23.8104	23.9056	23.9777	24.3249	24.8781	23.2724	24.0871	23.4023	23.276	24.233	24.074	23.5518	24.3044	24.245	23.8831	23.6715	24.9523	25.5796	23.2918	24.2571	24.1663	23.5193	24.5927	23.8694	22.925	24.6356	23.1489	24.1861	24.1648	25.0114	24.1519	23.4806	23.9255	23.1513	24.273	24.4656	25.5424	23.8837	23.2935	25.3829	26.3297	24.0375	24.5804	24.0744	25.1049	25.2097	23.2425	24.3074	24.172	24.2154	23.3492	23.9414	24.9826	23.1542	22.9798	22.942	23.2182	24.0157	26.3673	25.0052	26.0873	24.9905	25.0582	23.0881	24.2619	23.8293	24.4716	23.9151	24.6793	24.6081	24.003	23.0614	24.5577	23.0814	23.7747	24.5357	24.3635	24.5277	23.0821	25.0583	25.4078	24.0048	24.7949	24.2576	24.7511	24.4889	24.6178	24.098	24.3319	24.1317
FHOD1	466	Q9Y613	1	24.9658	25.2304	25.0377	24.7689	24.9066	24.7185	25.3855	24.8164	24.7368	24.6899	24.4759	24.9143	24.9227	25.108	24.8319	25.1646	25.0701	25.2214	25.0287	25.0839	25.1314	24.8778	24.619	24.7925	24.961	24.8819	25.2083	24.9904	25.1117	24.6595	25.0188	24.5864	25.1208	25.5307	25.2491	25.0135	24.7816	25.5987	24.716	25.2574	24.6504	24.6265	25.1784	25.2369	25.1424	24.8086	24.8603	24.8145	25.16	25.3925	24.9922	24.1521	24.9452	25.163	25.1058	25.266	25.6195	24.9201	25.8789	24.7124	24.8493	24.7571	25.1876	24.7305	25.2819	25.0024	24.8267	24.9537	25.2673	24.8772	26.3058	24.8004	24.9526	24.7805	24.8446	24.7652	25.0034	25.291	25.3707	25.2524	24.9582	24.8274	25.0055	24.8655	25.0969	24.9434	24.6998	25.2132	25.1125	24.9212	24.7594	24.9195	25.2384	25.288	24.9538	24.8462	24.9232	24.975	25.0272	24.7513	25.139	25.1945	24.7562	25.0293	24.803	24.9553	24.9809	24.927	25.0034	24.8417	24.8455	24.806	25.1876	24.8991	24.9494	25.1154	24.9382	25.1624	24.9792	24.8663	24.7487	25.2519	24.8902	25.0602	24.9127	25.1301	25.2095	25.1501	24.7904	25.061	25.2082	25.0388	24.7424	25.2344	25.0631	25.1641	25.0193	24.7492	25.1186	24.8868	24.7066	24.9363	25.1965	25.0454	24.8623	25.1542	24.9032	24.852	24.9423	24.7688	25.2864	25.1191	24.9964	25.2254	25.1066	25.1078	25.1989	25.3688	25.1041	24.9663	25.448	24.9194	25.3825	24.918	24.9597	25.0545	24.5657	24.8318	25.1616	25.1687	24.9068	24.7079	25.1057	25.2635	25.0733	25.0026	25.0772	25.127	25.0578	25.0533	24.9391	24.7806	25.2609	24.9345	25.0943	25.1806	24.9461	25.1219	25.2055	24.8119	25.1461	24.991	25.113	25.3454	25.0858	24.9038	24.9264	25.1637	25.1157	25.0801	24.8661	25.0829	24.9009	25.0299	25.0746	24.9803	24.8771	25.4885	24.9231	24.8487	24.9933	25.21	24.8822	25.2645	25.0024	25.2	24.9196	25.0787	24.7531	24.9829	24.708	24.9073	24.4175	25.1266	25.0683	24.7716	25.1491	24.9299	24.7383	24.9184	24.8414	24.5733	25.027	24.9148	25.0424	25.2333	24.9984	25.3207	24.8849	25.4952	25.3624	25.2526	25.234	24.8066	24.737	24.8279	24.7474	24.7421	24.6706	24.7495	24.7554
FHOD3	5	Q2V2M9	1	15.2465											17.7964	14.7606	15.4312	14.4265	14.9661	14.6231	15.117	15.7792	17.1687	16.1849																																																																																																																																																							15.2441	15.6815	16.3008	15.3754	15.8524	15.4709	15.2156	14.9606	15.375	15.1013	15.0702	15.3267	15.2909	15.3354	15.6244	15.0218	16.3936	15.4135	15.3361	16.4601																																									14.4936	15.4891	15.5468	15.8512	15.4072	15.5346	15.7097	15.7669	15.7096	15.742
FIBCD1	1	Q8N539	0.9977	17.8271	16.3874	17.766	16.7033	16.9341	17.6499	18.1115	18.4577	19.2709	16.6002	16.7573
FIBIN	37	Q8TAL6	1	21.5846											21.2568	22.1243	21.0772	21.2632	21.4769	20.9267	21.7454	21.0607	21.3665	21.9235	21.2613	21.1943	20.6921	20.9924	21.8127	21.2803	23.1216	21.2614	21.6855	21.8527	22.1359	23.2869	20.7862	21.1336	20.4226	21.3625	22.0017	22.0401	21.4656	21.0667	21.5191	20.5448	21.8743	21.0272	22.6874	21.5948	22.0085	21.5323	24.2969	21.7312	21.4259	21.9235	21.006	21.0601	20.9753	20.8752	21.1499	21.4838	21.7919	21.5933	21.8818	23.0505	21.9136	20.6441	20.3221	20.7907	20.6564	23.1732	21.2491	22.2775	21.4844	22.0888	21.2665	21.1643	21.2583	21.6449	22.6675	22.6332	21.2154	21.779	21.2714	22.0823	21.7429	21.2753	21.8155	21.2377	21.4686	21.4929	21.163	21.5534	21.4926	21.2395	21.2224	22.3639	21.5383	21.5034	22.369	21.2372	21.4802	20.5679	21.6981	21.2873	21.7128	22.5813	22.0396	22.5727	22.351	22.1029	21.3843	21.2107	21.3493	21.609	19.9506	22.6804	20.7337	20.9381	22.5483	20.5624	20.6477	20.4423	21.6229	21.6969	21.7709	22.2455	22.6955	22.2255	20.8466	21.5224	21.2746	20.871	22.6147	22.535	21.4833	21.1354	20.8681	21.3419	21.2718	22.1738	21.4529	21.7195	21.771	21.2631	21.3867	21.1585	21.105	21.7549	21.5924	22.0647	21.6858	21.0073	21.8814	21.1251	22.0514	22.1541	21.9114	21.6619	21.2141	21.6531	22.2238	21.5454	22.3	21.4981	20.7376	21.4307	21.3233	21.8046	20.6713	22.5591	20.8791	21.3089	21.5984	21.4351	20.9695	20.7472	21.2536	21.2119	21.025	21.5239	21.2572	22.5897	21.0302	22.5651	21.1758	21.6863	22.9043	21.0183	21.9927	22.2148	21.1978	20.2557	20.7334	22.1345	21.5623	21.3389	20.4184	22.6179	21.7314	22.3855	21.68	21.0456	22.0525	22.2815	21.4854	20.8552	21.8083	21.3616	20.5362	21.4234	21.0446	21.5058	21.1038	21.5517	21.2817	21.5084	21.3413	22.0823	21.1227	21.0084	21.4539	21.7245											21.2583	20.4918	22.3209	21.7173	20.4355	22.1973	20.2699	22.0928	21.8062	20.9287
FIBP	278	O43427	1	24.4212	24.4709	24.3873	24.6028	24.3764	24.7353	24.6033	24.7353	24.5497	24.4844	24.2067	24.807	24.5461	24.7692	24.5474	24.2504	24.4021	24.5906	24.3209	24.3931	24.4272	24.2297	24.339	24.4193	24.3396	24.4671	24.4964	24.3919	24.3833	24.266	24.7293	24.3975	24.2358	24.2252	24.1531	24.3848	24.4345	24.7348	24.8323	24.0596	24.7012	24.561	24.5609	24.5771	24.5188	24.352	24.4207	24.6538	24.3642	24.4048	24.2717	24.6695	24.1227	24.4206	24.1911	24.5215	24.114	24.4327	24.0282	24.3473	24.3922	24.7796	24.4095	24.1996	24.1074	24.1942	24.4146	24.1158	24.2515	24.8007	24.3858	24.7705	24.1071	24.1845	24.2492	24.3253	24.3369	24.2281	24.1896	24.2821	24.6157	24.9688	24.2151	24.1829	24.5876	24.536	24.908	24.0365	24.7428	24.2879	24.679	23.7617	24.821	24.5152	24.0528	24.2213	23.782	24.3802	23.8195	24.5302	24.5493	24.5673	24.543	24.4893	24.4257	24.6001	24.3914	24.6565	24.5346	24.3901	24.2546	24.3733	24.6338	24.5556	24.3824	24.6072	24.2593	24.4967	24.6172	24.4495	24.0909	24.5425	24.2892	24.4286	24.7188	24.6322	24.4404	24.5828	24.4467	24.3175	24.7471	24.3184	24.5192	24.2783	24.5987	24.3078	24.1693	24.4485	24.3307	24.4312	24.2824	24.9143	24.5606	24.6393	24.8109	24.8682	24.3076	24.2871	24.5627	24.0967	24.4383	24.7035	24.4176	24.4645	24.3498	24.5283	24.503	24.6465	24.2785	24.569	24.1298	24.6656	24.3843	24.456	24.1526	24.4811	24.4896	24.3835	24.3889	24.5092	24.2757	24.3802	24.4238	24.0878	24.4327	24.639	24.4985	24.4654	24.4296	24.2276	24.2532	24.4932	24.5419	24.5474	24.2902	24.5387	24.5193	24.3585	24.5405	24.3417	24.6204	24.4725	24.9093	24.399	24.3644	24.5014	24.5156	24.5557	24.2211	24.3785	24.2937	24.3798	24.3823	24.3536	24.517	24.2787	24.2288	24.9226	24.3525	24.3428	24.2053	24.5069	24.354	24.3699	24.308	24.3999	24.6871	24.4066	25.0546	24.4351	24.814	24.4151	24.7999	24.9321	24.4255	24.5916	24.5529	24.1813	24.3294	24.3595	24.6768	24.6547	24.5792	24.246	24.6269	24.3924	24.7848	24.8403	24.4149	24.3499	24.5885	24.2911	24.1769	24.4765	24.4426	24.0637	24.2987	24.5234	24.4714	24.4509	24.4069
FICD	11	Q9BVA6	1	19.1508											16.2592	17.4601	17.9507	18.3843	16.7706	16.2514	16.9154	18.165	19.8965	17.7712											19.3995	18.9152	19.8653	18.5625	18.8189	19.5633	19.3465	19.1993	19.5356	18.8465																																																																							20.2246	18.995	19.2264	19.8076	18.8028	19.846	19.0747	19.0638	20.4088	20.1916																					18.3369	19.7912	18.1352	17.8447	17.9272	18.5539	20.0726	18.4213	19.6807	18.4701											15.9221	17.3663	19.788	18.7082	19.7999	17.3904	18.9583	19.133	18.2156	19.0407											20.1807	18.8848	19.9938	19.0775	18.5123	20.2701	18.5973	18.6089	20.1665	19.6582	19.503	20.2049	19.6137	18.8761	19.2038	19.5351	18.9123	20.0334	18.5539	19.3867																					18.8	18.5565	18.7921	18.0742	19.3317	18.6425	20.0738	20.3014	19.1011	18.4974
FIG4	139	Q92562	1	23.55	23.2938	23.7685	23.5425	23.7949	23.2255	23.8631	23.4157	23.4071	23.4407	23.2262	23.8588	23.267	23.9447	23.8788	23.2866	23.5443	23.5093	23.6197	23.5887	23.5166	23.5725	23.5608	24.0694	23.7129	23.5903	23.8626	23.7873	23.6779	23.5128	23.908	23.5216	23.519	23.4555	23.2841	24.1288	23.8986	23.2894	23.3477	23.5506	23.5491	22.9667	23.1039	23.7407	23.1334	23.6354	23.6063	23.1305	23.4064	23.6683	23.8698	24.3358	23.7011	23.4995	23.5262	23.3103	23.643	23.3379	22.9546	23.7669	23.4563	23.8116	23.5444	23.6678	23.5887	23.1506	23.9196	23.5377	23.9113	23.5772	23.8863	23.3953	23.6013	23.5057	23.6648	23.6083	23.659	23.8117	23.8899	23.6888	23.2395	23.9571	23.531	23.1845	23.3975	23.7593	23.3447	23.8806	23.7922	23.6885	23.4033	23.3804	23.8762	23.6186	23.9746	23.5272	23.4681	23.6129	23.4614	23.6369	23.8094	23.8421	23.4707	23.8057	23.5339	23.6114	23.3799	24.0184	23.7464	23.602	23.2154	23.6335	23.6616	23.7441	23.7882	23.6976	23.6441	23.6976	23.7324	23.8434	23.5782	23.8319	23.6369	23.7031	23.9471	23.7828	23.5206	23.4259	23.4002	23.2913	23.7458	23.5398	24.0272	23.7552	23.6259	23.2208	23.4949	23.5028	23.7002	23.601	23.7105	23.1066	23.6931	23.2018	23.101	23.3099	23.4246	23.8465	23.365	23.9119	23.2175	23.7107	23.7382	23.7283	23.7448	23.582	23.2103	23.5095	23.6506	23.6538	23.5961	24.0686	23.7818	23.0063	23.2979	23.2383	23.4708	23.6389	22.7848	23.6142	23.621	23.9966	23.4996	23.4035	23.578	23.7666	23.77	23.4343	23.2885	23.6519	23.3615	23.6743	23.7406	23.5967	23.8041	23.7068	23.421	23.6274	23.7842	23.6129	23.6287	23.114	23.7777	23.6344	23.9057	22.8789	23.7217	23.762	23.6874	23.6912	23.7104	23.5507	23.8759	23.4069	23.9414	23.663	23.4091	24.0095	23.6341	23.7461	23.5954	23.8809	23.2571	23.3846	23.8012	23.5905	23.7999	23.3481	23.9226	22.8444	23.6259	23.1435	23.4815	23.9548	23.2735	23.5405	23.3451	23.7488	23.8094	23.219	23.5822	23.6164	23.7253	23.4921	23.8082	23.8716	23.9995	23.9231	23.6624	23.5441	23.9079	23.2455	23.3616	23.7562	23.4723	23.2532	23.7504	23.7516	23.654	23.7133	23.4799
FIGNL1	7	Q6PIW4	1	16.6044	17.5635	17.4304	16.5066	17.0517	16.3439	17.1802	16.0753	16.7893	17.3011	17.0166																					18.1694	16.0182	16.604	16.4079	16.9324	17.8956	16.5952	16.3115	16.2156	16.2162																																																																																	16.5733	16.6929	16.6866	16.351	16.6735	16.6927	17.2862	16.8343	17.0367	16.6028																															16.3919	16.1488	16.7957	16.6804	16.5735	16.3791	16.7096	17.022	17.314	16.7576																																									17.5155	16.79	16.9482	16.3861	16.7003	16.0477	17.1827	16.3576	17.0214	16.5712
FILIP1	62	Q7Z7B0	1	23.0437	23.7359	22.4507	23.4879	22.3603	23.3897	22.7148	21.5582	22.8665	22.3033	23.4846	23.0512	23.0711	23.2022	23.1389	23.1288	23.1315	23.147	23.2204	22.5048	23.4075	23.1926	23.1111	23.1842	23.4571	23.1467	23.3725	23.0085	23.0581	22.9701	23.5227	23.0912	23.256	23.3592	22.7496	22.7627	22.5492	23.144	22.9763	23.3525	22.8705	23.1903	23.5459	22.8379	23.3449	22.9591	23.0353	22.9038	23.078	22.0966	22.447	23.1657	22.573	22.7797	23.2231	23.3492	23.164	23.2304	22.854	23.115	22.0032	23.2706	23.3033	23.2997	23.2038	23.157	22.9768	22.911	23.005	22.9785	23.076	23.0294	22.8895	23.0646	23.4186	23.2341	23.141	24.2584	24.0126	23.6213	23.4828	22.9504	22.8392	23.3595	23.228	23.0463	22.8075	23.3777	23.2235	23.3642	22.9036	23.2484	25.7576	24.2399	22.0157	22.6385	23.5268	20.8557	23.4583	21.7635	22.5848	23.4177	22.9813	23.0621	22.7251	22.9385	22.607	22.6534	23.1147	22.9836	22.9918	23.7726	24.2569	23.2979	23.8673	22.7839	23.2224	24.7762	22.1345	23.2499	24.7025	22.9377	23.1137	22.8476	22.7042	22.6472	23.2213	23.345	23.4202	23.4462	23.016	23.1691	22.6703	23.4667	23.2162	23.2288	23.4457	22.9563	23.3288	22.9203	23.2548	22.5738	23.1494	22.4092	23.1019	22.4441	23.1426	23.0336	22.5994	23.335	22.8865	22.8171	23.4326	23.0175	23.0507	23.1613	23.5438	23.2381	23.19	21.9267	22.8797	23.0488	23.1189	22.8175	23.1466	23.0305	22.8959	22.8871	23.111	23.2473	23.0715	22.7968	23.1063	23.0205	22.5984	23.1252	22.8017	22.3437	23.0451	22.4964	22.9813	22.6212	22.9533	22.8835	23.7026	22.978	23.2428	23.3034	23.3405	22.7217	23.0054	22.8864	22.9599	23.4154	22.215	23.181	22.6849	23.3588	23.8371	23.325	23.2099	22.9887	23.0552	23.7247	23.4676	22.8605	23.488	23.0959	23.2608	23.2153	23.3704	22.9456	22.8953	23.1597	23.3388	23.1517	22.7186	23.3051	23.0842	22.9708	23.2027	23.2402	23.0863	22.7522	22.7099	23.2534	23.2693	23.0319	23.0452	23.0962	23.1536	22.7748	22.916	22.7047	22.8984	22.8304	23.4061	23.1574	23.0501	23.0881	23.2333	22.9411	22.5806	22.9596	23.0387	22.5976	22.9555	22.9124	22.85	22.7573	22.8768
FILIP1L	643	Q4L180	1	25.9076	25.2089	26.0509	25.5451	25.3976	25.4847	25.7888	25.4897	26.8166	25.5382	26.1846	26.2732	26.5158	26.0611	25.278	26.1363	26.0616	26.1205	25.4316	25.562	26.084	26.0037	25.1397	25.1745	25.9196	26.2113	26.157	26.5024	25.6248	25.7627	26.3043	25.4768	26.7466	26.1787	26.4633	25.8398	25.1446	26.2672	25.6847	26.1666	25.8259	25.7978	26.0052	26.0686	25.1872	26.0678	25.9205	25.8445	26.0926	25.5094	25.4897	25.7078	25.4884	26.016	25.7327	25.9472	26.4348	25.7617	26.2535	25.1322	25.4564	26.0597	26.4239	25.514	25.7223	26.1814	26.2191	25.9288	25.7252	25.7011	25.7459	26.0001	26.1043	25.6668	26.1679	25.3618	27.6412	26.1061	26.2185	26.0524	25.8341	25.9161	26.0316	26.3459	25.0721	25.7388	25.6036	25.6116	25.8833	25.3735	25.7658	25.5418	26.1045	26.1435	26.2274	25.4574	25.7476	26.4509	25.757	25.8018	26.2414	26.0773	25.9448	26.0749	25.8631	25.5992	25.6615	25.5273	26.2152	25.2858	26.6626	25.4526	26.1141	25.5408	25.8063	26.5779	25.4045	26.1959	25.946	25.4276	26.2504	25.7187	25.4386	26.1349	26.5876	26.0954	26.4931	25.1986	26.4908	26.1125	25.9679	26.2574	26.2925	26.2292	26.6718	26.039	26.0959	25.618	26.2738	25.2208	25.4903	25.785	25.9141	26.4996	26.6817	25.963	26.6105	25.6614	26.0272	25.7397	26.1097	25.9102	26.0734	25.828	26.2775	26.1229	26.134	25.7806	25.5705	25.4446	25.7177	26.3884	25.6881	25.3754	25.6179	26.1052	26.4712	25.335	25.8558	25.0939	25.9097	25.2676	25.4704	26.9399	25.9052	25.9074	25.9792	25.5789	26.0826	25.5204	26.2225	25.2551	26.2572	25.2874	26.1836	26.229	25.6852	26.9089	25.7677	25.3052	26.1479	25.8199	25.9587	26.2628	25.3703	25.9947	25.8843	26.3274	25.8804	26.3097	25.984	26.3465	25.8937	25.8398	26.2039	26.0812	25.664	26.0705	25.4161	25.5491	25.3947	26.0478	25.3177	25.7681	26.032	25.6268	25.5094	25.308	25.9771	25.5458	25.8348	26.2348	25.7954	25.9318	26.5603	25.7812	26.3546	25.3416	25.2851	25.6732	26.4316	25.4561	25.7411	25.4611	25.7402	26.2418	25.912	26.3092	25.4155	26.7149	26.1051	26.3424	25.4229	25.1272	25.1679	25.9053	25.1462	25.156	25.0258	25.1396	25.1462
FIP1L1	451	Q6UN15	1	24.9905	25.4153	25.0194	25.1527	25.0113	25.232	25.4816	24.8519	24.963	24.9688	25.4348	24.9521	24.984	24.8766	25.0368	25.3968	25.2469	25.3974	25.0797	25.1561	24.8574	25.113	24.5926	25.0952	25.4559	25.1679	25.243	24.9444	24.9865	24.5812	25.1365	25.1345	25.1736	25.2201	24.937	25.2114	25.002	24.6902	25.089	25.0406	25.0497	24.9454	25.445	24.9405	25.3742	24.8321	24.9554	24.9721	25.1306	24.7068	24.8684	24.7157	24.8106	24.8994	24.9532	25.1237	25.4248	25.2486	24.9511	24.9916	24.5788	25.0274	25.239	25.0157	24.9908	25.1392	25.0054	25.0891	24.6957	25.4162	25.0998	24.9139	25.0848	25.0149	25.1408	25.0329	24.9145	24.9464	24.9888	25.19	25.1982	25.0522	25.195	24.9173	25.3146	24.8852	24.9381	24.6864	24.856	24.9415	24.9239	24.7858	25.2891	25.0649	25.1472	24.8908	24.4447	24.9746	24.6286	25.0934	25.1045	25.2076	25.2403	25.0391	25.0097	24.8815	24.772	24.7281	24.9067	25.0414	25.1864	25.1646	24.8253	24.781	24.8633	24.7353	25.0081	25.1511	24.9482	24.8858	25.3518	24.6363	24.9287	24.9597	25.0654	24.9697	25.0152	25.3407	25.4317	24.9838	25.3538	25.2637	25.056	24.8022	25.0797	25.2509	25.0539	25.139	25.3782	25.1165	24.9652	24.9694	24.6079	24.8751	25.3248	24.8932	24.5065	25.0543	25.2015	25.1186	25.2666	25.1665	25.2253	24.9768	25.0682	25.0857	25.3056	25.2393	25.1359	24.9188	25.0079	24.8598	24.7376	24.8998	24.9009	24.9494	25.3252	24.8557	25.2276	25.2844	24.8194	25.1793	24.9837	25.086	25.1721	24.8705	24.803	25.281	25.3057	25.2782	25.376	25.1257	24.9103	25.101	25.1231	25.1083	25.1675	25.1878	25.0159	25.1233	24.9936	25.0977	25.1796	25.0546	25.1649	25.2285	25.1884	25.0353	25.1432	25.1109	25.1841	25.2913	25.2381	24.649	24.7899	25.0934	24.9461	24.9179	24.8764	25.223	24.8019	25.3341	24.8886	24.9966	25.4677	25.3774	24.9441	25.3483	24.727	24.9816	24.8658	25.06	24.8999	25.1027	25.1282	24.596	25.1908	24.7609	24.8831	24.4946	25.2371	24.9908	25.2209	24.8356	25.0433	25.1222	25.0225	25.1743	24.847	24.7697	25.1245	25.2755	24.6488	25.2279	25.2488	25.0431	25.0908	25.1634	25.0465	25.028	25.0558
FIS1	187	Q9Y3D6	1	27.0286	26.8234	26.6157	26.8234	27.2877	27.0654	26.8879	26.9556	26.7639	27.0981	27.4355	27.2035	26.9374	27.2025	27.4437	26.5595	27.5639	27.0553	27.1549	25.8755	26.9367	26.6986	26.8819	27.3552	26.7111	27.75	26.6433	27.0059	27.0618	26.7205	26.9357	27.1952	27.3079	27.0046	26.5673	27.0129	27.586	26.6042	26.7621	26.8895	26.9778	26.6994	27.1294	26.5658	26.7517	26.6688	26.2963	27.2107	26.4046	26.3978	26.6831	27.7588	26.951	26.9771	26.5307	26.9012	26.3924	26.9305	26.6675	27.3565	26.3996	27.231	26.9495	27.2518	26.8593	27.0771	27.1161	27.2975	27.1472	26.9758	27.1261	26.7091	27.0873	26.9878	27.0176	27.3642	26.9812	27.0241	26.7854	27.0017	27.0148	26.8978	26.7235	26.8707	26.8807	26.6678	27.1822	26.8852	27.2219	27.4079	26.8761	26.6289	27.226	26.8199	27.3493	27.3808	26.5769	27.3244	26.7609	26.8487	26.8302	27.4859	26.7686	26.8652	27.3871	27.6215	27.4185	26.9635	27.1615	27.3726	26.4067	27.4619	26.9981	27.0998	26.431	26.778	27.4263	26.7294	27.1038	27.3233	26.5893	26.8334	27.0186	27.177	27.421	26.4286	26.3827	26.737	27.1705	26.5189	27.1634	26.8927	26.7239	26.6452	26.5354	26.9277	26.7957	27.3041	26.6363	27.3778	26.8148	26.7994	27.2193	26.6348	27.8191	26.6437	27.1498	27.2937	26.4087	26.8943	27.0498	27.3371	27.0839	26.522	26.9315	26.486	27.097	27.1889	26.3267	26.1986	26.3041	26.7389	27.3309	27.1451	27.0535	26.5024	27.0944	27.0791	26.9945	26.7196	26.8288	27.007	27.1784	26.5267	26.9788	26.9191	26.9395	26.8414	26.4307	26.9198	27.4978	27.5048	26.7988	27.307	27.0407	26.9253	27.4211	26.2669	26.9335	27.3383	27.0912	27.3919	27.1846	26.7084	26.9663	27.1669	27.5387	26.7278	26.6873	26.8071	27.0606	27.3584	26.6411	26.5126	26.8763	26.8734	26.659	26.7455	26.4779	27.192	26.0611	27.1339	27.2757	27.1419	26.9734	26.7827	28.1901	26.7974	27.3524	26.5119	27.0016	27.2012	27.0682	26.9695	27.1194	26.902	27.4339	27.2538	27.2719	25.9051	26.3614	27.4095	26.7148	26.9891	26.745	26.6893	27.0727	26.672	27.2238	26.5506	26.8026	26.7537	26.9289	26.9801	27.3575	27.2698	27.3832	27.3337	27.5186	27.6199	27.5354
FITM2	29	Q8N6M3	1	21.2808											21.8338	20.3845	21.9158	19.7241	19.1006	18.6363	20.8306	19.3279	20.0483	22.1591	19.4808	21.0489	22.022	20.1896	19.3651	20.0723	19.3269	22.4708	20.5615	19.182	21.5349	21.4565	21.4237	21.5031	22.6083	22.6706	21.8161	21.7625	21.13	21.9451											21.2878	22.7115	20.54	21.1653	20.4821	21.9231	20.78	21.119	22.9553	21.4919											21.3273	21.1541	21.7804	20.9321	21.8853	21.1984	21.4993	22.071	20.8455	20.7715	21.2746	20.4944	20.3991	21.6066	20.4872	21.9361	20.8928	20.8612	21.5752	22.3234	21.6018	20.7818	20.7356	20.4652	22.722	21.4369	20.6662	21.8581	20.9395	20.4866																																									19.5964	20.8283	19.6988	19.9935	19.5783	21.5312	22.7883	19.5952	21.7591	19.679	19.6118	20.8745	19.6301	19.5416	19.4535	21.6991	20.5996	20.282	20.8828	20.2426	20.399	21.2339	22.3353	21.6457	20.9065	20.2067	22.6731	20.75	21.0585	21.7366	21.9601	20.5084	19.7532	20.0656	20.8852	20.4331	20.2395	20.0799	19.3497	20.0666	21.7364	21.1551	21.6669	21.2097	21.0714	21.7531	21.3165	21.1048	21.7629	21.5124	22.2096	20.0824	20.4865	20.4283	21.0632	19.7215	21.5865	20.3107	21.0611	20.1966	19.4611	19.2379	21.0385	20.1947	18.4538	21.8854	20.0277	22.2063	22.7392	21.7903	20.4	21.6145	20.6228	21.3319	21.2768	21.9068	21.5619	21.6242	21.165	21.4337	19.7185	19.4302	19.5039	19.3498	21.2961	19.9472	22.5389	22.6235	22.9685	19.7213	20.3823	21.0708	21.7522	20.1102	20.0256	21.438	20.6222	21.9333	20.2	20.3223	21.141	21.0619	22.0163	22.1655	20.9428	22.5401	22.013	22.1902	22.3014	22.3887
FIZ1	20	Q96SL8	1	20.606											20.5146	20.1954	20.6607	20.5041	19.4394	19.6124	20.356	20.6643	20.812	21.0303																																																																							21.278	20.4251	20.8258	19.9598	20.6988	21.2607	20.3249	21.1995	20.2846	20.4577																					20.4833	21.2588	20.0526	20.3837	20.2098	20.3207	20.6758	20.6211	21.2199	20.575											20.4169	20.8592	20.2445	20.4618	20.5562	20.8382	21.0151	20.4021	20.8813	20.8025	21.2287	20.8456	20.2217	20.1656	19.8834	21.3498	20.6385	20.5295	21.5049	20.845	20.2902	18.5796	20.796	21.2044	20.7143	20.5439	21.2042	20.7437	20.779	21.3483	21.1627	20.5555	20.2099	20.2529	20.7538	20.2707	20.3944	20.6287	20.7844	20.3575	20.6442	20.411	20.4776	21.0554	21.0073	20.6883	20.5528	20.6874	20.7644	20.6429	20.9483	20.5783	20.2339	20.2618	21.2082	20.2605	20.5432	20.2201	20.2113	20.3226	20.0637	20.3793	21.09	20.7165	20.5541	21.0402	20.5116	21.1442	21.1031	21.2667	20.8486	21.2594	20.7942	20.5234	20.6328	20.656	20.8135	20.7339	20.9245	21.1147	20.3309	20.8415	19.8985	20.0278	21.371	20.8952	21.1994	21.0858	20.9077	21.3165	20.2929	20.9215	21.1885	20.5004	19.9863	19.7852	20.3235	21.0506	20.1935	20.122
FKBP10	1247	Q96AY3	1	27.0474	26.7848	27.769	26.1813	26.2469	26.041	27.2304	26.7909	26.7737	26.4813	27.2094	27.3394	26.0907	27.3607	26.1948	27.0052	27.0038	27.7151	26.3906	26.9748	26.8177	26.9832	26.8788	26.4763	26.6373	27.1477	27.023	27.6815	27.0648	27.508	27.3254	26.6895	27.6602	27.4173	27.7522	26.5931	26.3993	27.4654	26.919	27.5929	26.0536	27.3544	26.7795	27.4069	26.8252	27.5012	27.3313	26.0539	27.448	27.0011	26.7152	27.2182	26.7093	27.2813	26.8401	27.4185	27.0618	26.682	26.5701	26.3092	27.2859	26.2413	27.4217	26.4887	26.8077	27.0716	27.3365	27.0636	27.2434	26.325	26.5065	27.377	27.6515	26.6799	26.807	26.42	27.607	27.3322	27.3446	27.328	26.5136	26.7791	27.5719	27.3243	26.8223	26.9105	26.1479	26.9371	27.3424	26.3498	26.2415	27.144	27.2237	27.1197	27.0872	26.5149	27.3301	27.6143	27.4128	25.9634	27.3051	27.3866	27.1495	27.3111	27.0243	26.6234	26.7661	26.6538	27.5481	26.2757	27.7141	26.525	27.5224	27.177	26.9236	27.6782	26.4237	27.3212	26.8513	26.7078	27.2547	27.1232	26.667	27.7473	27.4891	27.3045	27.5792	26.8306	27.6311	27.3449	26.8412	27.5713	27.3208	27.8253	27.9929	27.6946	27.3102	26.9546	27.1706	26.5219	26.6106	27.1838	26.9073	27.5317	26.5838	27.0877	27.931	26.6678	27.5997	26.7955	27.1446	27.2442	27.8174	27.2098	26.6328	26.9993	26.8964	26.9745	26.7498	27.2966	26.9638	27.531	27.1519	26.5455	27.1453	27.1177	27.6373	26.5571	27.5199	26.8387	27.0266	26.6229	26.9885	27.7418	27.1189	27.5694	27.3161	26.9005	27.1947	27.4593	27.2523	26.3204	27.7048	26.4446	27.3543	27.5712	26.6197	27.8395	27.3236	26.4523	26.7091	26.6522	27.155	27.3938	26.8313	26.674	26.9166	27.3526	27.3884	27.9561	27.0507	27.2852	27.0916	27.4606	27.4385	27.3937	26.7671	27.7417	26.7965	26.5993	26.7199	27.6559	26.3127	27.2693	27.335	27.0526	26.548	26.8491	26.7032	26.3193	26.8121	26.71	27.1231	26.9605	27.6099	27.5745	27.45	26.6569	26.6253	27.1165	27.1471	26.5404	27.5918	26.9164	26.9477	27.3336	26.883	27.259	26.7493	27.845	27.5829	26.6376	27.831	26.5388	26.4878	27.2769	26.3414	26.2904	26.2831	26.1799	26.258
FKBP11	417	Q9NYL4	1	26.8263	26.1524	26.2848	25.9845	28.0361	25.7834	25.4031	25.1842	24.4899	28.6298	26.1888	25.3803	25.7122	26.6261	28.1185	24.8561	25.5061	25.4644	28.1492	27.7462	25.7713	25.151	26.789	27.6952	25.5011	24.6892	24.3364	24.864	28.0871	25.1145	25.0706	27.9646	25.781	26.0788	25.6262	27.3101	28.2287	25.788	26.4421	26.2489	25.8101	25.3658	24.8155	24.4235	26.0193	26.4727	26.0191	25.7046	25.2418	25.9597	27.982	26.3207	28.3849	24.8586	25.324	24.6186	25.0244	25.1438	25.6475	28.247	27.358	25.4085	26.9881	28.0875	25.8267	25.6206	24.8256	24.6246	26.3727	25.2213	26.0733	27.1512	25.1968	28.1032	25.9911	28.0368	25.3203	27.1337	25.8111	26.1825	25.0448	24.4089	24.945	26.4569	26.1262	24.5764	25.8428	27.8544	24.8372	28.205	25.554	27.4452	25.8631	25.6891	24.6664	28.0859	26.963	25.469	27.3155	25.8741	25.6368	26.8637	25.667	26.0547	25.9768	27.4965	27.1101	27.7938	26.6744	28.1591	25.6966	27.9971	25.704	25.5837	27.4308	25.2049	28.0916	25.955	25.5392	28.5156	25.9132	25.5028	28.5422	24.5577	24.9969	24.2355	24.6555	25.9563	25.9285	26.1351	25.2459	25.0624	24.7159	25.6589	25.5429	26.2751	26.388	27.9178	25.5317	28.2521	27.982	24.4843	25.7414	24.8503	25.1972	25.4043	26.4844	28.1046	25.4663	27.6332	25.5356	23.7199	25.915	24.0315	24.2091	23.8257	26.9177	25.3938	25.1206	25.8545	24.8617	25.1336	25.8372	28.4458	27.2633	26.41	25.5931	28.1678	25.4876	26.1775	27.4789	27.8612	25.9819	26.1062	25.3437	26.3308	25.7962	25.1955	25.1613	25.0569	24.9824	27.9925	25.7979	28.0017	26.3411	25.7905	27.837	25.9593	25.839	27.8918	26.4327	28.557	25.9758	26.6812	25.6726	27.7836	25.1915	26.1844	25.9396	25.5407	25.1939	25.1135	24.9131	26.284	25.2916	24.4646	27.7393	25.7598	27.9431	27.8884	28.0783	25.8641	28.5653	26.5882	26.0998	24.9699	24.5595	25.999	24.2341	28.1739	24.7271	25.9192	25.1424	25.1457	25.2683	26.6389	25.8549	27.9654	27.9241	27.2681	25.6734	25	25.3357	28.1268	25.0648	24.7637	26.9658	26.2294	28.0898	24.8312	25.1976	26.3123	26.2326	27.5744	27.6433	25.7616	27.7967	27.6237	27.9559	28.0984	27.8479
FKBP14	132	Q9NWM8	1	24.1065	23.9461	24.8156	23.0936	23.2262	22.9825	23.7565	23.959	23.8772	23.5244	24.8362	24.4304	23.8004	24.4722	23.5122	23.9958	23.8691	24.9941	23.5583	23.9118	24.1164	23.7557	24.1827	24.5514	23.7527	24.0931	24.2475	24.506	24.6231	24.3884	24.8029	23.9835	24.3828	24.6645	24.2152	23.6494	23.6824	24.6096	23.7938	24.6619	23.3289	24.401	24.3406	24.2946	24.1467	24.0956	24.265	22.7388	24.6966	24.0524	23.5257	24.3583	23.6485	24.3826	23.8263	24.4108	23.912	23.6562	23.1763	23.4996	24.2634	23.2811	24.561	23.8512	23.7002	24.1814	24.3116	24.1488	24.1223	23.2028	23.7917	24.4452	24.6723	23.6326	23.9598	23.8371	24.302	24.3331	24.4403	24.2899	23.5808	23.833	24.5075	24.4635	23.8638	24.1105	22.6088	23.9934	24.1357	23.1505	23.175	24.0083	24.1227	24.3229	23.8628	23.6237	24.186	24.695	24.1044	22.5996	24.4328	24.7653	24.468	24.4984	23.9695	23.5056	23.6006	23.9633	24.6246	23.5094	24.5662	23.4961	24.8014	23.9981	23.5725	24.7916	23.2814	24.53	24.0343	23.9192	24.312	24.3835	23.5488	24.4799	24.3715	24.4648	24.3452	23.8174	24.8425	24.6345	23.7368	24.5832	24.1266	24.9702	24.685	25.2152	24.556	24.0905	24.1756	23.5652	23.8255	24.2988	24.4521	24.1525	23.4342	24.0641	25.2041	23.5752	24.1992	23.6896	24.3936	24.5201	24.5711	23.811	23.2457	23.9969	24.1252	23.8564	23.8365	23.983	24.2062	24.5696	24.1165	23.1711	23.8327	24.2516	24.5609	22.9498	24.6447	23.9199	23.9786	23.4612	24.1962	24.8953	24.1568	24.7207	24.728	23.7759	24.2601	23.8764	24.5019	23.0642	24.3933	22.9912	24.1678	24.5224	23.6813	25.2779	23.3729	23.1731	24.0743	23.8406	24.1747	24.4574	23.9017	23.9147	24.0151	24.5873	24.3221	24.9558	23.9139	24.5823	24.2165	24.3623	24.6103	24.7033	23.8393	24.9229	23.7313	23.6996	23.7324	24.7518	23.573	24.314	24.0962	24.0066	23.5961	23.9089	23.6405	23.7642	23.7879	23.8608	24.338	23.4021	24.8886	24.3576	24.8232	23.5908	23.632	24.0132	24.4913	23.6331	24.5888	23.8842	24.1184	24.1945	24.2501	24.1908	23.7652	24.6367	24.7125	23.853	25.0007	23.1091	23.3135	24.3998	23.2426	23.2075	23.2737	23.0112	23.1237
FKBP15	1139	Q5T1M5	1	26.8757	26.7361	27.1708	26.6447	26.6807	26.5571	27.3377	26.9775	27.1318	26.8299	26.8779	27.0575	26.5906	27.0934	26.6307	27.2647	27.0848	27.1444	26.7594	26.7726	27.2148	26.894	26.6939	26.4932	27.0761	26.7952	26.8604	26.9414	26.9906	26.8841	27.113	26.5983	26.9585	26.8172	27.1369	27.0774	26.7695	26.8599	26.7654	26.8508	26.5068	27.0043	27.0972	27.1964	26.7226	27.0356	27.3392	26.6651	26.9829	26.9896	27.0444	27.0418	26.8682	27.0137	26.8955	27.1769	27.047	26.7737	26.9324	26.7077	26.8393	26.7592	27.0213	26.9335	26.8721	27.0124	26.8734	27.0018	27.0433	27.0223	27.2811	26.9005	27.1602	26.7772	27.0173	26.7218	26.7857	26.9711	27.0385	27.0871	27.0813	26.7355	26.8997	27.3288	26.6846	26.8723	26.4543	27.0168	26.9895	26.5683	26.4636	26.9238	26.9962	27.2628	26.8419	26.7688	26.9653	26.851	26.8947	26.4913	27.3374	27.0964	26.7393	27.2656	26.9084	26.8449	27.0141	26.9723	27.1244	26.5818	26.8927	26.7009	27.5051	27.0262	26.8304	26.964	26.627	26.9663	27.3008	26.9739	27.0965	27.0926	26.7981	26.9796	26.8803	26.9513	27.2197	26.7241	26.8937	26.8775	27.0449	27.0573	26.7185	27.0029	26.8912	27.1218	26.9915	26.7717	27.1642	26.6518	26.9069	26.48	27.0051	27.1193	26.5536	26.8763	27.032	26.7633	26.9609	26.9301	27.1933	26.8056	27.0225	27.2091	26.9322	27.1379	27.1176	26.8667	27.0197	26.9713	27.0151	26.849	26.822	26.658	26.8475	27.184	26.9643	26.6043	27.166	26.7304	26.7898	26.7425	26.8956	27.279	26.6809	27.1034	26.8862	27.1818	26.9802	27.0926	27.1684	26.6426	26.7885	26.6023	27.0464	27.0238	26.7011	26.8657	26.9822	26.6858	27.2851	26.7508	27.1991	27.1523	26.7766	26.7348	26.9427	27.0197	27.0752	26.9141	26.8683	27.2102	27.0386	26.9469	27.0841	26.9029	26.7227	27.4299	26.7347	26.7371	26.7849	26.9402	26.6828	26.8653	27.2348	27.3077	27.0456	26.819	27.0047	26.7147	27.1138	26.9545	27.0626	26.7963	27.1701	27.0286	27.2889	26.8159	26.7847	26.8815	26.7028	26.7479	27.0402	26.7119	27.0253	27.016	26.8067	26.9297	26.7067	27.064	27.2796	26.7386	26.9234	26.6456	26.6409	26.851	26.6985	26.4921	26.6562	26.5656	26.6794
FKBP1A	662	P62942	1	28.1414	28.0593	27.8162	27.7081	28.3008	27.9105	28.1918	27.8111	28.0893	28.4127	28.5673	27.8466	28.366	28.0692	28.4087	28.5718	28.3736	28.613	28.4824	27.9401	27.6391	28.3072	28.0309	28.2806	28.6457	28.0075	28.4489	28.2532	28.6953	28.0092	28.4992	28.5042	27.8256	28.4699	28.095	28.0087	28.1803	27.9504	28.3387	28.5669	28.0512	28.4144	28.504	28.2052	28.0234	28.1367	28.6203	27.5939	28.5315	27.4167	28.4505	28.1585	28.4426	28.4296	28.6824	28.3851	28.3949	28.0964	28.6286	28.3915	28.3157	28.2938	28.1409	28.4845	28.5735	28.5458	28.1641	28.2616	27.4787	28.246	27.7925	28.515	28.2828	28.317	28.3345	28.2623	27.7897	28.0709	28.1087	28.4494	28.0212	28.1038	28.5496	28.2271	28.0415	28.2577	27.9783	28.3946	27.7778	28.338	27.8431	28.3886	27.2177	27.3265	28.2577	28.4125	28.3321	28.4349	28.1205	27.8057	28.083	28.5001	27.9926	28.2963	28.4014	28.3562	28.6088	28.419	28.2695	28.2634	28.2415	28.4202	28.3235	27.8928	28.3069	28.4365	28.3905	27.711	28.358	28.1527	28.7814	28.0949	28.4019	28.0628	28.4824	28.3488	28.3098	28.0474	28.8673	28.1982	28.4966	28.497	27.9859	28.2291	28.1502	28.6538	28.305	28.4375	28.4284	28.3072	28.5037	28.0372	28.5795	28.0868	27.8844	28.236	28.3026	28.4905	28.2747	28.6613	28.592	27.8337	28.3665	28.1439	28.2706	28.1209	27.9729	28.0299	28.5301	28.2314	28.42	28.2466	28.1713	28.3871	28.4439	27.6668	28.6925	28.4727	27.8886	28.0013	28.3875	28.4038	27.7803	28.5484	28.3147	27.8225	27.964	28.2927	28.4097	28.3608	28.6485	28.2924	28.2013	28.2814	28.0133	28.0369	28.0319	28.2738	28.2609	28.3491	28.3155	28.3389	27.789	28.2634	28.1165	28.2411	28.3278	28.3525	27.7197	27.954	28.3022	28.1976	28.3817	28.4	27.8395	28.4886	28.6263	28.222	28.4386	28.462	28.5237	27.8095	28.4781	28.1198	28.1569	27.8854	27.9002	27.9836	28.2236	28.4972	28.2118	28.7448	27.8711	28.0707	28	28.2602	27.8154	28.5781	28.3237	28.3939	28.1276	27.9534	28.0127	28.6055	28.2685	28.4032	28.4803	28.3019	28.5249	28.2201	28.4067	28.7384	28.2335	28.5262	28.3227	28.0738	28.2485	28.13	28.0976	28.2048	28.2131
FKBP1B	72	P68106	1	26.0405	25.9434	25.9403	25.5298	26.4309	25.5569	26.0071	25.6593	25.7037	26.6456	26.1553	25.9028	26.1056	26.0858	26.1953	26.2837	26.2193	26.3923	26.3902	26.3424	26.2569	25.6253	25.6148	26.0459	26.3145	25.6107	25.7835	25.7486	26.5679	25.5911	26.266	26.3694	26.182	26.3119	26.1104	25.8711	25.9486	26.6381	26.0434	26.5018	26.3073	26.3491	26.0212	26.3536	25.7318	26.3336	26.5322	25.3394	25.8939	25.5724	26.3166	26.2015	26.6129	26.2843	26.7523	26.2048	26.0257	25.6965	26.465	26.3374	26.6386	26.2284	26.2221	26.4762	26.3774	26.3375	25.9436	26.077	25.8404	25.9591	26.1659	26.6206	26.1425	26.364	26.6278	26.3661	25.5769	25.9789	25.7552	26.5274	25.555	25.9739	26.1284	26.4516	25.9934	26.0633	25.576	26.954	26.5883	26.3436	25.8116	26.5071	25.8403	25.8328	25.9492	26.3872	26.5678	25.7536	26.5164	25.5311	26.1515	26.256	25.5167	26.1728	26.167	26.6159	26.8858	26.7976	26.5638	25.6727	25.7475	26.5198	25.8827	25.4922	26.6462	25.9164	26.0404	25.9761	25.8438	25.6071	26.5535	25.996	26.5522	25.4068	26.0689	25.6584	25.7112	25.9852	26.6884	26.3628	26.3302	26.174	25.7317	25.7742	25.8567	26.3368	26.6604	26.2041	26.3773	26.1132	26.4152	25.9695	26.1993	25.7009	25.6465	25.9526	26.0928	26.3183	25.9749	26.5611	26.0901	25.7972	26.3468	25.9012	25.9198	25.7357	26.3905	25.6693	26.2284	26.5407	26.293	26.3577	25.6841	26.2631	26.4385	26.0003	26.3842	26.1239	25.7831	25.8128	26.3417	26.4048	25.528	26.273	26.0425	25.6806	25.7309	26.0732	26.0257	26.112	26.3205	26.0698	25.8688	26.1674	25.9705	25.5825	25.8182	25.8137	25.7162	26.1038	25.5996	25.9029	26.1134	26.7734	26.1717	26.0784	26.5133	26.0331	25.9261	26.122	26.5548	26.1269	25.9707	26.5594	25.649	26.3249	26.5567	26.1748	26.3584	26.3102	26.4257	26.0103	26.5906	25.9873	25.3909	25.3678	25.4995	25.6155	25.421	26.2122	25.252	26.3993	25.9338	25.3747	25.5564	26.2708	26.2328	26.4015	26.2878	26.6347	25.6323	25.611	25.8653	26.6471	26.0371	25.8813	26.8585	26.128	26.4217	25.6749	26.353	26.251	25.951	26.3296	26.0847	25.5337	26.1349	26.0864	25.8697	25.8137	25.913
FKBP2	663	P26885	1	27.7823	27.3612	27.4168	27.2922	28.2995	27.5481	27.2873	26.8454	26.5075	28.8859	27.7467	27.4734	27.5009	27.8143	28.679	27.0937	27.1879	27.5548	28.576	28.2325	27.2765	27.3928	27.4177	28.5126	27.1947	27.0124	26.9361	26.7421	28.8226	26.9482	27.3813	28.7869	27.0792	27.5821	26.9287	27.8216	28.6098	26.9352	27.8913	28.0613	27.4316	27.6226	27.4705	27.0799	27.3463	27.9419	28.1055	27.5146	27.4684	26.6371	28.6753	27.7413	28.9406	28.0615	27.6554	27.6787	27.1371	27.4969	27.5321	28.7473	28.054	27.4875	27.6133	28.8812	27.7145	27.193	26.8348	27.063	27.4544	27.0136	27.5595	28.2408	27.1995	28.5924	27.8389	28.6622	27.1405	28.1373	27.2983	27.5136	27.0512	26.9121	27.1396	27.8147	27.2886	27.3109	27.5959	28.7778	27.0992	28.7708	27.393	28.1603	27.2452	27.1393	27.0706	29.126	27.9569	27.0046	28.1975	27.4444	27.647	27.9933	26.8458	27.7421	27.301	28.5478	28.6244	28.6493	27.6839	28.4792	27.0346	28.6855	27.3119	27.1439	28.9344	27.0344	28.6419	27.0816	27.0967	28.2608	27.5851	26.465	28.9622	26.653	26.8767	26.8367	26.5502	27.3123	27.5095	28.0245	27.25	27.2426	27.0228	27.053	27.0157	27.401	27.7849	28.2562	27.3129	28.5954	28.6863	27.3503	27.6962	26.8556	27.031	27.3587	27.5353	28.8382	27.3832	28.8295	27.7365	27.0198	27.5407	27.0889	26.8668	26.7095	28.1076	27.0547	27.8727	28.0616	27.2309	27.6788	27.1822	28.6271	28.147	27.6585	27.53	28.6811	27.5653	27.377	28.1281	28.6979	27.2512	27.4492	27.1608	27.7309	27.1838	27.1765	26.7456	27.1362	27.1758	28.5637	26.9798	28.4941	27.3606	27.0298	28.2807	26.7936	27.3884	28.5024	27.6989	28.7175	27.5039	27.5969	27.2643	28.2491	27.337	27.1285	27.3024	26.8895	27.5703	27.4557	27.2922	27.9262	27.3629	27.2939	28.6475	27.3229	28.6478	28.4575	28.675	27.2459	29.0655	27.7794	27.3972	27.1299	27.1816	27.3228	27.3343	28.8858	26.6806	27.6323	27.1279	27.1689	26.8174	27.7265	27.6751	28.4652	28.7148	28.4026	27.32	26.9835	27.1428	28.5563	27.6002	27.0224	28.4031	27.4613	28.6025	26.9114	27.4713	27.8113	27.5686	28.4568	28.4528	27.3686	28.5742	28.3284	28.4352	28.4773	28.3453
FKBP3	667	Q00688	1	27.6401	27.9581	27.2414	27.3453	28.166	27.4315	27.7016	27.1475	27.3349	27.9061	27.8563	27.3843	27.5946	26.9606	28.2045	27.9919	27.9081	27.7545	27.7571	27.0621	27.038	28.272	27.711	28.0742	27.7174	27.4646	28.0623	27.8165	27.3111	27.5601	27.645	27.6784	27.3086	27.6799	27.5964	27.853	28.34	27.452	27.4103	27.535	27.6213	27.253	27.7212	27.2132	27.9282	27.6739	27.6746	27.4339	27.5179	27.4428	27.701	27.306	27.5477	27.7827	27.5259	27.8642	27.7337	27.9193	27.666	28.0146	27.1823	27.6	27.3846	27.9032	27.565	27.7672	27.6246	27.6133	27.3679	27.6261	27.1071	27.1881	27.4294	27.5656	27.4269	27.9761	27.3568	27.3927	27.4079	27.0815	27.9124	27.3963	27.5732	27.6208	27.9209	27.2408	27.6344	27.5715	27.3741	28.0682	27.3286	27.2318	27.2334	27.2769	27.8236	27.9499	27.1434	27.5754	26.872	27.4788	27.2619	27.8297	27.7482	27.5661	27.9224	27.6444	27.4513	27.5863	27.0164	28.348	27.6822	28.0206	27.6005	27.4312	27.3795	27.4488	28.3642	27.1156	27.8387	28.1912	27.9299	27.3733	27.8315	27.5801	27.8652	27.7255	27.929	27.9034	28.0634	27.6116	27.633	27.7936	27.7439	27.5234	27.5505	27.5818	27.1432	28.0051	27.5904	28.0996	28.2301	27.4999	27.8031	27.7823	27.857	27.1322	27.5318	27.8073	27.8885	28.0175	28.1613	26.9655	27.2759	27.8476	27.4195	27.5318	27.625	27.8177	27.7273	27.3285	27.4787	27.7306	27.6692	27.8486	27.4907	26.999	28.1161	27.8183	27.2985	27.9182	27.3868	27.7837	27.4486	27.6566	27.3773	27.272	27.4265	27.5147	27.4587	28.0625	28.022	28.0346	27.7511	28.0139	27.3672	27.9657	28.1571	27.9577	27.562	27.9824	27.9685	28.1141	27.4028	27.4916	27.5311	27.7281	27.8243	27.5285	27.5362	27.5322	27.5791	28.0244	27.9791	27.2445	27.275	28.0143	27.7444	27.6271	27.8384	27.8998	27.4867	27.4468	27.8096	27.1847	27.8913	27.674	27.8788	27.9396	27.8649	27.7874	27.5779	27.5435	27.0307	27.8223	27.36	27.1416	27.6236	27.585	27.8838	27.6154	27.6985	27.5463	28.0153	27.4153	27.4788	27.9896	27.7743	27.9852	27.7327	27.7127	27.9243	27.8834	27.8807	27.8367	28.1977	27.7869	28.1439	27.9401	28.1915	28.0775	28.1128
FKBP4	2093	Q02790	1	27.8853	28.5693	28.0479	27.9552	28.0099	27.8389	27.8625	27.6272	27.6216	28.0115	27.8335	28.1807	27.7198	27.8954	28.1219	27.3477	27.5025	27.9306	27.9356	27.8054	27.5752	27.8454	27.7736	28.1131	27.8024	28.0178	27.9178	27.6141	28.0296	27.6373	27.8108	27.9988	27.7754	27.7037	27.5758	27.6348	28.1367	27.8814	27.2917	27.6559	27.8174	27.4231	27.9239	27.5524	28.5192	27.9976	28.1108	27.8464	27.656	27.434	27.8485	28.2355	27.8603	27.5619	27.8938	27.5725	28.0258	27.4373	27.6988	28.0882	27.6792	27.9923	28.3462	27.9884	27.7859	27.6914	27.8478	27.8962	27.3631	27.8487	27.4939	27.7721	27.9759	27.9999	27.7082	28.0351	27.4564	28.0091	27.613	27.7928	27.5853	27.6947	28.103	28.0973	28.6032	27.5426	28.0891	28.1503	27.8832	28.1183	27.6894	27.7741	27.7716	27.8345	27.9915	28.0496	27.7895	27.6962	27.7699	27.8485	27.6759	27.8303	27.7222	27.8769	28.0957	28.133	27.9633	28.0884	27.8175	28.0289	27.2716	28.0983	27.669	27.3049	27.8593	27.5709	28.0808	27.6886	27.6612	27.7892	28.1344	27.3897	28.025	27.7668	27.5998	27.706	27.7953	28.5691	27.8697	28.1357	27.6922	27.9975	27.7312	27.3891	28.0613	27.7357	28.7151	28.0253	27.7635	28.1011	28.3369	27.6933	27.8024	28.1046	27.9673	27.8239	27.8138	28.1089	28.2236	28.2514	28.1106	27.6075	27.6903	27.4189	27.9523	27.8904	27.9682	28.9379	27.6435	28.0083	27.4278	28.2089	27.4457	28.1574	27.825	27.7992	28.1266	28.1309	27.8956	28.5054	27.8708	28.028	27.7766	28.2111	27.9762	27.8252	27.6942	27.4345	27.9464	27.6124	28.0964	28.1326	27.6342	28.1046	27.7658	27.8329	28.272	27.7547	28.2327	28.0173	27.7286	28.0631	27.9318	27.4968	28.3007	28.1324	27.5135	27.4509	28.7412	27.6087	27.6041	27.7949	28.2411	27.9221	27.9046	27.572	27.9896	27.9426	28.0009	28.1244	27.9221	27.6553	28.2306	27.931	27.9287	28.1785	28.2978	28.5052	27.9177	28.2564	28.1794	27.7974	27.9595	27.7596	28.0239	27.9587	27.948	27.9695	28.0682	27.9725	27.7916	28.0002	28.1467	27.7838	27.6403	27.9251	27.7821	27.8774	28.008	27.821	27.568	27.5995	27.699	27.962	28.0343	27.6513	28.0734	27.9986	28.1328	28.0067	28.0891
FKBP5	864	Q13451	1	26.6606	26.8182	26.977	26.5265	26.4477	26.3039	27.049	26.6021	26.3416	26.6327	26.2164	26.8275	26.6626	27.0517	26.3866	26.9193	26.2797	27.1092	26.6042	26.6885	27.6095	26.8558	26.4879	26.5421	27.3585	26.6368	26.9369	26.1797	26.814	26.5371	26.3721	26.7582	26.3459	26.5916	26.2561	27.0167	26.3121	26.4875	26.3531	27.1648	26.7731	26.8218	26.788	26.7605	26.8061	26.8751	26.8932	26.1669	27.0885	26.4892	26.9176	26.4418	26.6121	26.6666	27.1301	27.0796	26.7466	26.3841	26.7512	26.3976	26.829	26.8331	26.4452	26.6467	26.9016	26.2875	26.2822	26.0852	26.5983	27.1643	26.9598	26.9962	26.1997	26.5642	27.2033	26.5251	26.1635	26.8358	26.3228	26.8503	26.6534	26.314	26.248	26.8723	26.8132	26.3818	26.122	27.2587	26.6517	26.5554	26.3366	27.0063	26.7802	26.9929	26.3809	26.4782	27.0054	26.2963	27.045	26.5166	27.155	26.9006	26.9363	27.0994	26.1531	26.5612	26.4779	26.5047	27.0555	26.6378	26.0201	26.4599	26.6417	26.4111	26.4804	26.2118	26.5799	26.8383	26.4583	26.5242	26.5555	26.4049	26.4455	26.5666	26.4692	26.2176	26.747	26.8101	27.0413	27.1762	27.4092	26.5771	25.8848	26.6935	26.2122	26.9124	26.6305	26.6619	27.2525	26.7405	26.5404	26.8176	26.9281	26.7582	26.5427	26.7308	26.5337	26.7109	27.1562	26.62	27.0296	26.2802	26.7099	27.0788	26.8428	26.3919	27.2612	26.9943	27.4619	26.8029	26.8075	26.2885	26.2923	26.4896	26.6534	26.9148	26.3175	26.6215	26.6008	26.8197	26.8099	26.7418	26.5545	26.8395	26.2976	26.8679	26.9954	27.2116	27.5196	26.5259	26.5436	26.7564	26.2337	26.6139	26.656	26.3754	27.0865	26.5961	26.7266	26.5474	27.2816	26.7371	26.7751	26.8411	26.6862	26.5649	26.6707	26.7899	27.1796	26.6241	27.1847	27.0235	26.3113	27.2324	26.5422	26.9226	26.9756	27.2618	26.6376	26.5683	26.8604	26.4741	26.6145	27.2399	26.4979	26.9434	26.2634	26.7866	26.5867	26.6522	26.2669	26.9138	27.037	26.0916	26.2213	26.5878	26.7554	26.988	26.7221	26.882	26.6866	26.0557	26.7717	26.7666	27.2245	26.6629	26.8535	27.1272	26.7487	26.1625	27.1696	27.3484	26.7593	26.5754	26.5399	26.6654	26.4229	26.4785	26.366	26.3737	26.4198
FKBP7	491	Q9Y680	1	26.2048	25.3273	26.6918	25.1619	25.3149	25.4809	25.9722	26.3662	26.3913	25.3084	26.3249	27.0795	25.4273	26.5679	25.7023	26.6862	26.2595	26.7402	25.7309	25.9743	26.2115	27.0498	25.5108	25.3744	25.4872	26.3436	26.6471	26.7671	25.9953	26.2684	26.4012	25.939	26.5702	26.3414	26.6624	25.8825	25.8209	26.665	26.6899	26.6642	25.5413	26.191	26.291	26.5313	25.6082	26.474	26.3826	25.4628	27.1403	26.2696	25.9595	26.2491	25.9115	26.7069	26.4881	27.0719	26.5538	26.08	26.4172	25.6685	26.4435	25.7774	26.5183	25.6763	26.4537	26.415	26.5449	26.4612	26.2387	26.4115	25.6666	26.5145	26.4569	25.8368	25.9221	25.6975	26.4766	26.2147	26.6058	26.6552	26.2991	25.9387	26.7081	26.6959	25.4809	26.8497	25.14	25.893	26.5354	25.6189	25.2672	26.2449	26.5407	26.2012	26.5211	25.598	26.3456	26.627	26.2325	25.0366	26.3629	26.4712	26.6896	26.4449	26.1875	25.7637	25.9964	25.9115	26.6272	25.7108	26.7651	25.6635	26.7706	26.2944	26.0215	26.6071	25.7899	26.3732	25.8682	25.8896	26.5802	26.4676	25.8014	26.8846	26.3737	26.5391	26.8024	25.5601	26.5705	26.7092	25.8005	26.8621	26.6217	26.8824	27.0841	26.5411	26.5292	25.8003	26.0994	25.5991	25.6903	26.6952	26.2999	26.8393	25.5678	26.7983	26.7367	25.7374	26.5484	26.0408	26.5244	26.5292	26.3538	26.6532	26.1257	26.695	26.0021	25.9193	26.4875	26.3803	26.2074	26.9202	26.2229	25.7484	26.21	25.8484	26.8788	25.5146	26.6062	25.4744	26.1875	25.8542	25.7805	26.3064	26.0461	26.5379	26.5839	26.5102	26.8957	26.2498	26.5749	25.4828	27.0579	25.6751	26.2454	26.9243	25.73	26.855	26.2832	25.6911	25.9084	25.602	26.4439	26.7825	26.0262	25.5213	26.7355	26.2658	26.2191	26.7502	26.7406	26.7549	26.6094	26.3233	27.0879	26.4688	26.0726	26.9556	25.9254	25.9479	25.8894	26.5801	25.625	26.4226	26.0368	25.8555	25.7416	25.358	26.0466	25.7888	26.0961	26.2849	26.6759	26.3284	26.6828	26.2663	26.7742	26.0718	25.7751	26.3521	26.9146	25.9879	26.2042	25.9367	26.4027	26.531	26.3849	26.7543	25.7476	26.8037	27.0168	26.606	27.0757	25.8419	25.5149	26.6153	25.5872	25.6861	25.4386	25.4872	25.5094
FKBP8	345	Q14318	1	25.1176	25.3072	25.3038	25.148	25.2743	25.1382	25.0982	25.3153	25.2532	25.1664	25.0803	25.3656	25.3776	25.1611	25.4906	24.9922	25.4965	24.9749	25.3735	24.8069	25.2689	25.019	25.2137	25.3103	25.1347	25.2241	25.0945	24.9385	24.9525	25.2245	24.8665	24.7315	25.1712	25.2532	25.3812	24.9833	25.3451	25.3131	25.2074	25.1644	25.4446	25.2324	24.8391	25.17	25.5014	24.8768	25.1688	25.1251	25.2002	25.5505	25.1784	25.3363	24.9431	25.188	24.971	24.9458	25.2355	25.391	24.873	25.0983	24.8878	24.9389	24.9928	24.9617	25.2033	25.0511	25.3952	25.2693	24.8979	25.0348	25.2057	25.0172	25.0355	25.3738	25.0631	25.4012	25.1516	24.7011	25.218	25.0089	25.2742	25.4411	25.2481	25.1549	25.4884	25.1443	25.3297	24.7355	25.1176	25.2047	25.279	24.6798	25.0058	24.9476	25.1706	25.2819	24.9718	25.3216	24.8468	25.4552	24.8832	25.037	25.2663	25.3805	25.2466	25.1953	25.1404	25.1968	25.2016	25.5447	25.103	25.0983	25.1868	25.2932	25.2629	25.5596	25.4359	25.0865	25.2725	25.4074	24.7039	25.3749	25.3538	25.3345	25.0292	25.0352	25.2332	25.3877	25.0165	25.0123	25.1075	25.1823	25.4556	25.3944	25.2817	25.2124	24.8186	25.1978	25.2847	25.1918	25.3319	25.2367	24.7084	25.0631	25.1502	24.937	25.1445	25.289	25.1252	25.1407	24.7968	24.9367	24.9723	25.0753	24.9607	25.1575	25.2098	25.2595	25.0868	25.0789	25.0485	25.1879	25.6282	25.301	24.9009	25.2484	25.3062	25.2431	24.8535	25.5061	25.1327	25.2411	25.2756	25.0666	25.2682	25.2125	25.1769	25.2712	25.261	25.0708	24.9035	25.1078	25.2572	25.1156	25.2455	25.294	25.0715	25.2667	25.5226	25.094	25.6344	25.0617	25.3348	25.0996	25.5918	25.0429	25.1154	25.3076	25.16	25.2682	25.2713	25.2243	25.2513	24.6922	24.8268	25.0331	24.6905	24.8682	25.0285	25.1202	24.8069	25.5	25.3145	24.9806	25.2776	25.4818	25.5284	25.413	25.0403	25.1478	25.3165	25.3527	25.1749	25.2337	25.6406	24.6401	24.6503	24.7779	25.1006	24.5041	24.8371	25.4038	25.4367	24.6842	24.9298	25.252	25.243	25.1339	24.7348	25.0989	25.0425	25.1128	25.5182	25.1316	25.2508	25.3799	25.6426	25.5032	25.5945	25.6247	25.5477
FKBP9	852	O95302	1	27.1032	26.9768	27.4143	26.3003	26.4835	26.2119	27	27.0588	27.1808	26.9259	27.1977	27.6555	26.4838	27.3257	26.6195	27.0832	27.1358	27.6517	26.7448	26.9392	26.789	27.1617	26.9679	26.5703	26.4711	27.1053	27.244	27.7147	27.2772	27.4749	27.3485	27.1056	27.4736	27.6062	27.522	26.5226	26.6091	27.4947	27.5022	27.9014	26.3884	27.5223	27.1003	27.2665	26.9379	27.6113	27.7103	26.1871	27.2698	27.0588	27.0932	27.4495	26.9763	27.3084	26.9246	27.3395	27.1715	26.9385	26.7119	26.8151	27.5037	26.4911	27.6813	26.8682	26.7669	27.2737	27.3591	27.1625	27.2631	26.5615	26.7373	27.6273	27.6895	26.9506	26.8643	26.7166	27.5314	27.1988	27.4911	27.3079	26.67	27.0532	27.6864	27.6908	26.957	27.104	26.2376	27.0205	27.0135	26.4927	26.1944	27.4061	27.3351	27.0265	27.3721	26.8543	27.4925	27.9851	27.532	26.2965	27.2517	27.3305	27.2354	27.4964	27.1553	26.9611	27.0866	27.1539	27.4379	26.6043	27.685	26.8948	27.1253	27.0306	27.1485	27.6414	26.4226	27.278	26.8412	26.7795	27.466	26.985	26.964	27.6398	27.5591	27.5871	27.588	26.9775	27.2034	27.5757	26.9572	27.5599	27.0614	27.887	27.8163	27.7967	27.4521	27.1166	27.1523	26.6181	26.8666	27.3388	27.4948	27.6208	26.679	27.0868	27.8633	26.9189	27.3608	27.0295	27.1803	27.0998	27.6965	27.4766	26.781	27.0661	26.8839	26.7956	27.0633	27.2941	26.9753	27.6036	27.0868	26.7439	27.355	27.2215	27.753	26.7527	27.4307	26.933	27.2403	26.8578	27.0781	27.6692	27.0667	27.2573	27.2918	27.0037	27.2341	27.1865	27.2184	26.6908	27.894	26.7019	27.1762	27.731	26.8404	27.6315	27.1207	26.7504	26.6916	26.8878	27.2458	27.1622	26.8168	26.753	27.1114	27.2424	27.0063	27.5199	26.9769	27.2508	27.177	27.2918	27.377	27.3597	26.954	27.6169	26.824	26.8313	27.0147	27.7407	26.6635	27.4383	26.8853	26.8994	26.7972	26.9482	26.6831	26.7141	27.1477	26.8024	27.21	27.1053	27.8805	27.6139	27.3634	26.9269	26.7922	27.3535	27.336	26.9694	27.4604	27.1053	27.171	27.3482	26.6125	27.2241	26.9683	27.6936	27.5231	27.1348	27.6336	27.0026	26.7039	27.4468	26.714	26.7021	26.6738	26.6027	26.6604
FKBPL	49	Q9UIM3	1	21.9675											22.1747	22.5445	22.2513	22.1694	22.0627	22.3436	22.1917	22.3042	22.1175	21.9382	21.6112	21.6626	22.2022	21.9946	21.9456	21.8845	21.7412	22.6237	21.436	22.2811	22.3505	22.0499	21.8743	21.8735	22.0004	22.2312	22.0668	21.9526	21.9319	21.724	22.4914	22.0166	22.6756	21.8779	22.5436	22.1328	21.7473	22.3489	21.0362	22.1601	22.1356	21.9045	21.9567	22.2897	21.5369	21.6293	21.8086	21.9759	21.6091	22.4608	21.8915	22.9019	22.6671	21.8138	20.7132	20.1935	21.2734	22.1757	20.8474	22.5909	22.0466	22.1709	22.2001	22.0471	21.9994	21.8659	21.7808	21.7818	21.8507	21.4453	21.8302	21.4504	22.2978	21.8519	22.166	21.3989	22.5033	22.053	21.9873	21.9217	22.0763	22.1463	22.2582	21.8163	22.0753	22.0466	22.0495	22.2487	21.861	21.9928	22.0405	21.9502	21.6884	21.7414	21.8926	22.321	21.9274	21.9626	22.3594	21.7923	22.2974	22.2164	21.327	22.5703	21.8217	21.9195	22.812	21.0142	21.6797	21.6166	21.7936	21.613	21.731	22.2199	22.2774	22.3911	21.8599	21.9413	22.1867	21.6238	21.8181	21.6342	22.0428	21.8353	22.3573	22.2425	22.1147	22.0149	22.1142	22.2365	21.5835	21.61	21.3226	21.6083	22.0075	22.0102	22.069	21.7805	22.3744	22.1753	22.6628	22.1343	20.9698	21.9443	21.7091	22.5685	22.1574	21.9119	22.892	22.3129	21.3581	21.4366	22.3901	21.8452	22.6234	22.3693	21.8734	22.2846	21.4127	22.1416	21.5815	21.6197	21.5574	22.3257	21.6257	21.4229	20.7598	21.8787	21.8619	21.5569	21.9084	21.8242	22.0907	22.1449	21.7085	21.9582	21.9101	21.8988	22.1657	21.7855											21.8083	21.8261	22.5634	22.5579	21.9615	22.3179	22.1304	22.268	22.1197	22.4019	22.3243	21.1512	23.0893	22.161	21.5866	20.4402	21.1514	21.6631	22.1439	21.4039											20.8553	22.7226	21.9467	20.785	20.3059	21.9362	20.3489	21.5497	22.1273	20.7883	21.7109	21.0642	21.8705	21.5409	20.8526	21.6387	21.4557	21.6449	21.4076	21.5518
FKRP	8	Q9H9S5	0.9998	19.7841																															21.091	19.6734	19.8187	18.2123	18.8968	19.7467	19.2181	19	20.2333	19.7896																					19.185	19.4013	21.0376	18.6621	18.6776	18.8557	18.6909	19.3455	19.3684	19.6831	20.7845	18.6916	21.0528	19.9827	20.4169	18.6689	19.9862	18.9703	20.4207	18.0164																																									19.2843	20.8291	19.5854	19.8344	19.5636	19.2267	19.4222	19.7587	19.9114	19.2876																																																													20.3814	19.8159	19.0062	19.4579	20.4386	18.753	18.808	19.5402	18.6893	18.7977	18.5826	18.4811	20.3711	19.855	18.7123	20.5637	19.8167	20.6746	20.241	20.8129	19.9134	20.0687	19.9714	19.1601	19.6214	19.8619	19.6951	19.6667	20.1813	20.1303
FLAD1	281	Q8NFF5	1	24.4646	24.9511	24.5925	24.7901	24.3405	24.6828	24.5178	24.5334	24.6783	24.3596	24.2943	24.5034	24.987	24.1901	24.2052	24.4294	24.0954	24.1353	24.461	24.3668	24.3728	24.3648	24.6793	24.6023	24.5369	24.6698	24.9772	24.3606	24.4405	24.6485	24.7605	24.2559	24.4323	24.4161	24.5394	24.7265	24.7022	24.5727	25.2727	24.2104	24.8991	24.2223	24.3187	24.1202	24.8805	24.1934	24.3937	24.9081	24.2183	24.8643	24.3628	23.8136	24.302	24.7419	24.3087	24.2454	25.1462	25.0213	24.805	24.5051	24.084	24.7333	24.5372	24.1666	24.3574	24.094	24.468	24.4866	24.6971	24.425	24.9767	24.0782	24.8176	24.3157	23.9739	24.5931	24.7866	24.7635	24.6246	24.0192	24.6801	24.9018	24.4646	24.2091	24.7963	25.1264	24.5833	24.3935	24.6402	24.4721	24.8211	23.8636	24.7479	24.9137	25.0065	24.355	23.9005	24.9587	23.8111	24.8846	24.5958	23.4357	24.7649	23.6965	24.6097	23.7852	24.0379	23.856	23.7112	24.6361	24.7455	24.3463	24.7738	24.8096	24.4569	24.9776	24.3788	24.5967	25.5835	24.6698	24.2644	24.8733	24.2604	24.4771	24.5401	24.8589	24.2091	24.697	24.4424	24.0278	24.769	24.424	24.8187	24.1277	24.9913	23.7098	24.1626	23.8679	24.6701	24.2312	24.2179	24.4381	23.8689	24.4594	24.5772	24.6466	24.3129	24.2753	24.4384	24.0316	24.4851	24.7942	23.7162	24.6813	24.6661	25.2575	24.1171	25.0508	24.3819	24.42	24.6893	24.3271	25.0189	24.2267	24.0269	24.1597	24.3927	24.1892	24.5676	24.852	24.0644	24.2378	24.9963	24.4768	24.7832	24.6347	25.0323	24.5322	24.6872	24.5527	24.4487	24.2789	24.1437	24.3521	23.8864	24.7818	24.2224	24.4277	24.3191	24.3295	24.0283	24.3237	25.3134	24.481	24.8363	24.0679	25.0584	24.353	24.7984	24.6857	24.1749	24.6443	24.4235	24.2424	24.3633	24.6369	24.1832	24.4246	24.2654	24.3211	24.3353	24.5977	24.3579	24.1039	24.2317	24.7088	25.3645	24.8924	24.6216	24.5127	25.369	24.3896	24.3739	24.5191	24.5213	23.9691	24.6559	24.057	24.2955	23.6883	24.823	24.8991	25.0294	24.552	24.5058	24.5099	24.3452	24.486	24.4397	24.6645	24.2673	24.2211	24.304	24.514	24.5883	24.8957	24.535	24.5771	24.6883	24.6946	24.6964
FLCN	83	Q8NFG4	1	21.6654	21.5878	21.5325	22.1661	21.6933	22.1678	21.3247	21.6043	21.7196	21.4104	21.8856	21.9025	22.2036	21.4735	21.7716	22.0512	22.0368	21.7641	21.7942	21.6682	21.8776	21.4586	21.4278	21.7104	21.6272	21.4275	21.7228	21.8198	21.6294	21.4789	21.7798	21.9712	21.674	21.5234	21.6676	21.2184	21.6263	21.7179	21.5902	21.8327	21.6153	21.7854	21.8962	21.8964	21.7293	21.8216	21.4774	21.3991	21.7989	22.1532	21.6896	22.0842	21.8491	21.482	21.6461	21.9781	21.9647	21.3124	21.5767	21.6455	21.8247	22.0738	21.5276	21.5531	21.7206	21.4142	21.6816	21.4606	21.9695	21.7907	22.3124	20.7488	22.4901	21.0053	20.3917	20.8676	22.4738	21.271	22.3914	20.1443	22.3472	21.5464	21.901	21.6571	21.6127	21.5053	21.254	21.9368	21.5319	21.9178	21.3376	21.3567	21.8735	21.4267	21.9224	21.94	21.5636	21.4835	21.6339	22.1493	21.5409											21.5753	22.023	22.1139	21.0619	21.8479	21.4582	21.7104	21.7152	21.6528	21.1982	21.5736	21.751	21.7158	21.5164	21.5648	21.3624	21.5727	21.3704	21.8628	21.6343	21.7631	21.9212	21.8098	21.8599	22.0445	22.0404	21.646	21.7844	21.6123	21.617	21.998	21.0629	21.8399	21.4707	21.7688	21.0264	21.7591	21.8568	21.4535	21.902	21.9413	21.6936	21.9313	21.6336	21.8103	22.0421	21.4797	21.7176	21.3268	21.6742	22.0127	21.7328	21.7318	21.9363	22.2145	21.3803	21.7173	21.1482	21.5283	22.0294	21.7064	21.9055	21.8099	21.5039	21.703	21.8543	21.792	21.713	21.4026	21.5008	21.666	21.8206	21.8181	21.7496	21.7159	21.6693	21.6121	21.4687	21.647	21.9234	21.7775	21.8416	21.8457	21.6465	21.7651	21.4749	21.5216	21.8135	21.4405	21.5425	21.7565	21.6577	22.0601	21.8702	21.6847	21.8896	21.9421	21.8761	21.6175	22.0244	22.1413	21.7633	21.5248	21.5576	21.6567	21.4069	21.7652	21.4706	21.84	21.7294	21.556	21.7758	21.5445	21.3478	22.2716	21.52	22.0959	22.15	22.0793	21.5745	21.2769	21.375	21.9726	21.6705	21.5243	21.3792	21.5185	22.04	21.8189	21.7348	21.4777	21.5206	21.5692	21.7	21.5716	21.5772	21.6098	21.6223	21.4956	21.6041
FLG	4	P20930	1	14.3511																																																													12.9493	13.9354	14.793	13.241	13.0181	12.7165	12.4409	13.2538	12.8924	13.8027																																									14.8707	14.0734	13.6989	14.9464	13.7836	13.4905	14.5357	13.6495	13.5468	16.1171																																																																							13.991	15.1365	14.2119	14.0179	14.2609	14.0126	13.8754	16.3119	14.7829	13.8827
FLI1	69	Q01543	1	22.5526	22.6032	22.472	22.4225	22.4972	22.4493	22.5571	22.4735	22.6063	22.7775	22.8025	22.2654	22.6823	22.7013	22.2794	23.1924	22.4552	22.3905	22.3978	22.8576	22.5725	22.3789	23.3923	22.5754	23.2055	22.1046	22.5886	22.4899	22.3898	23.2019	22.5635											23.0445	23.0159	22.7132	22.7921	22.7556	23.3582	22.5279	23.5985	22.5838	22.926	21.5996	22.3739	22.6014	23.2645	22.8715	23.2112	22.7089	23.4176	21.94	22.1061																					22.664	22.4684	22.0858	22.7536	22.919	22.3341	22.2477	22.7587	22.1644	22.2599	22.7099	23.0218	22.865	21.7325	22.2769	23.0809	21.5136	23.0517	22.0457	22.3717	22.8054	22.9651	22.828	22.3896	22.414	22.6599	22.8067	22.5048	22.2775	22.1102	22.1873	22.9406	23.1403	22.3169	23.3042	22.5364	22.4696	23.1873	22.9341	22.9076	22.6134	22.481	22.2233	22.0334	22.2991	22.9344	22.5144	23.2122	22.7432	23.3189	22.6717	22.435	22.8203	22.2619	22.5478	22.3493	22.2899	23.2187	21.9657	22.2434	22.5241	22.8778	22.3046	22.1569	22.2591	22.2149	21.7344	22.3789	22.4459	22.7908	23.024	22.3191	22.4194	23.4843	22.53	22.0663	22.5253	23.1299	22.7118	23.2452	22.0705	23.8253	22.4401	22.8194	22.6397	22.4038	22.5827	23.1555	22.3792	22.6805	22.1569	22.9748	23.0986	21.8688	22.3321	22.7734	23.5916	23.01	22.4424	22.9436	22.2007	21.963	22.1704	22.8695	22.4794	22.1769	22.5981	22.5504	22.2108	22.8073	22.1717	22.8969	23.455	22.1924	22.5651	22.3875	22.609	22.7837	22.4306	22.6101	23.2146	22.5877	22.7658	22.7424	22.3386	22.765	22.5031	22.4286	22.2428	22.7154	22.8986	22.7822	22.7912	22.2895	22.3779	22.1612	22.5783	22.2484	22.6216	22.057	22.9958	23.3105	22.234	22.4552	22.8271	23.2619	22.8641	22.6646	23.0391	22.5213	22.2753	22.1462	22.6128	22.8784	22.3608	22.6586	22.3115	22.3399	22.2571	22.684	23.3766	22.9049	22.1017	22.0564	22.5993	22.0468	21.9863	21.9923	22.1859	22.0664
FLII	1521	Q13045	1	26.3811	26.4582	26.5108	26.4744	26.175	26.4754	26.6928	26.4871	26.6918	26.2067	26.2477	26.4908	26.8068	26.5147	26.1548	26.3735	26.5978	26.5627	26.2996	26.2406	26.2817	26.4726	26.7523	26.1194	26.4925	26.4367	26.4447	26.5465	26.3287	26.8835	26.298	26.2394	26.125	26.4571	26.7268	26.3198	26.1994	26.2493	26.1541	26.0643	26.5741	26.1371	26.2749	26.6335	26.5096	26.082	26.2391	26.4493	26.0213	26.4597	26.1933	26.6413	26.2888	26.4566	26.3281	26.2623	26.6205	26.2616	26.3107	26.169	26.242	26.5702	26.3905	26.4062	26.1698	26.1373	26.4703	26.3881	26.3254	26.3361	26.4703	26.3891	26.6561	26.1073	26.2468	26.1712	26.8125	26.2808	26.2349	26.3416	26.1483	26.6822	26.9221	26.6676	26.4438	26.3219	26.4635	26.4748	26.3995	26.1097	26.481	26.3122	26.583	26.375	26.7127	26.1888	26.4259	26.9094	26.3479	26.472	26.569	26.3343	26.6342	26.4725	26.5827	26.2223	26.4313	26.1796	26.134	26.1295	26.5976	26.1276	26.4138	26.7484	26.3944	26.5191	26.1084	26.4746	26.5584	26.3121	26.3477	26.3667	26.3833	26.6227	26.7254	26.4872	26.2926	26.4797	25.9992	26.3785	26.4711	26.7357	26.4218	26.2951	26.3691	26.1722	26.3626	26.1666	26.4699	26.1395	26.1003	26.4913	26.153	26.5799	26.5921	26.2682	26.332	26.1014	26.5215	26.0836	26.3301	26.5908	26.3343	26.6923	26.4175	26.7194	26.2803	26.4861	26.0763	26.1746	26.171	26.6949	26.3409	26.2956	26.3716	26.362	26.5954	26.2422	26.2265	26.4363	26.3853	26.2781	26.4932	26.6629	26.9923	26.506	26.4999	26.3949	26.2077	26.6541	26.5568	26.1864	26.371	26.2232	26.6102	26.8194	26.2528	26.35	26.5947	26.1844	26.2917	26.2721	26.4906	26.2658	26.5704	26.2909	26.3533	26.1738	26.9904	26.3191	26.3206	26.3948	26.7086	26.2696	26.5425	26.4245	26.2589	26.6406	26.266	26.2667	26.2657	26.4634	26.1736	26.126	26.5181	26.5241	26.5927	26.5074	26.4579	26.1128	26.406	26.222	26.3182	26.3703	26.5463	26.5103	26.3277	26.2358	26.2066	26.0977	26.3597	26.634	26.5704	26.3915	26.4722	26.5415	26.2554	26.3946	26.3114	26.3946	26.2908	26.1174	26.4107	26.039	26.1641	26.5363	26.1309	26.0275	26.1788	26.2093	26.1759
FLNA	19931	P21333	1	31.3513	30.8195	30.8693	31.19	30.3365	31.3623	31.0739	31.3799	32.2104	30.5876	30.9206	31.1672	33.1347	31.2167	31.0558	31.2348	31.2161	31.1732	30.6452	31.1971	31.1054	31.4831	30.6159	30.6201	31.1318	31.89	31.5378	32.137	30.8575	31.1849	31.1539	30.8767	31.5877	31.3332	31.7814	30.8129	30.6876	31.8887	31.4663	31.4816	32.5456	31.325	31.1648	31.4803	30.8586	31.1462	31.2391	31.8745	31.2435	31.2899	31.3357	31.1874	30.8769	31.289	31.1456	31.3389	31.8437	31.2995	31.8488	30.6176	31.0221	31.8447	31.4227	30.92	31.2688	31.8384	31.5556	31.5584	31.352	31.2954	31.2032	31.1366	31.6814	30.9133	31.2641	30.7048	33.2273	31.0041	31.7058	31.1201	31.4918	31.2686	31.355	31.3977	30.85	31.3658	31.7818	30.8497	31.1316	30.5082	32.0995	31.1892	31.5897	31.2645	31.7531	30.7283	31.1175	31.4708	31.0168	31.862	31.2534	30.7469	31.6834	31.2917	31.5715	30.7423	30.911	30.757	31.1317	30.3581	31.7703	30.7234	31.7066	31.3873	30.9962	31.6148	30.7865	31.215	31.347	30.8394	30.9639	31.254	30.8798	31.5532	32.0566	31.9735	32.0124	30.8745	30.8585	31.2026	31.0726	31.9025	31.823	31.7904	31.7449	31.2502	31.1099	30.7497	31.5751	30.5338	30.694	31.4747	30.944	32.0321	32.0182	31.3609	31.4022	30.9345	31.3961	30.8385	30.9932	31.0641	31.3255	31.7538	31.4869	31.535	30.6895	30.7353	30.9901	30.8709	31.011	31.4311	31.2533	30.6199	30.9758	30.9821	31.1402	30.5356	31.5244	30.7945	30.8936	30.6331	30.9839	31.8937	31.2182	31.0843	31.5455	30.8102	31.1911	31.273	31.5357	30.5689	31.9022	30.7023	31.4076	32.1478	30.8209	31.7326	31.5488	30.6722	31.3225	30.6669	31.2716	31.4777	31.1497	30.7138	31.0349	31.7913	31.4594	31.7301	31.0234	31.6877	31.3605	31.0371	31.2411	31.2955	31.0483	31.1918	30.786	30.6484	30.7419	31.5671	30.4827	31.0753	31.0238	31.0043	31.1388	30.8226	30.7981	31.0443	30.8176	31.7995	30.9546	31.2149	32.0761	31.1386	31.4	30.7793	30.6447	31.0147	31.1501	30.647	30.9758	30.7762	31.4884	31.7541	31.6871	31.7815	30.792	32.2201	31.3403	31.7531	31.5083	30.7795	30.6353	31.5633	30.6675	30.8068	30.6038	30.4783	30.6177
FLNB	11876	O75369	1	29.5075	29.3882	29.4137	29.4804	29.2075	29.423	29.7507	29.7603	29.8817	29.1843	29.5496	29.6339	29.1241	29.3165	29.0627	29.3014	29.5788	29.4776	29.174	29.2391	29.0539	29.489	29.7545	29.2943	29.2399	29.9658	30.6428	30.1263	29.4763	30.3726	29.4771	29.1331	29.327	29.7838	29.7842	28.7442	29.2033	29.3594	29.1455	29.3538	29.2291	29.4317	29.7863	29.817	29.3697	29.2781	29.3634	28.9144	29.0153	29.3256	29.249	29.6754	29.2441	29.2596	29.196	29.4301	29.4525	29.6062	29.1991	29.2004	29.1936	29.4674	29.0209	29.2677	29.1619	29.4101	29.7711	30.3189	29.0739	29.5255	29.2125	29.2435	29.6719	29.2273	29.2651	29.1138	29.7586	29.0944	29.6887	29.3118	29.5015	30.1439	30.5812	29.6925	29.3895	29.6215	29.3234	29.3029	29.2589	29.0996	29.2677	29.414	29.4954	29.6533	29.8317	29.2977	29.4287	31.0545	29.4718	29.3256	29.9483	29.2346	30.004	29.3427	30.1651	29.2863	29.4373	29.3278	29.4774	29.1865	30.4114	29.1981	29.9995	30.4313	29.3695	29.5555	29.1086	30.0984	29.3284	29.7162	29.8091	29.3581	29.3449	29.2661	30.3984	29.586	29.5837	29.3856	28.971	29.3259	29.4554	30.2733	30.2047	29.9959	29.5782	29.2619	29.5453	29.1878	29.3566	29.1573	29.3581	29.5762	29.7963	30.0207	29.8135	28.9776	29.5114	29.2252	29.5985	29.3055	29.6204	29.537	29.8431	30.477	29.7656	29.5328	29.2342	29.0125	29.2674	29.1702	29.1389	29.3772	29.3993	29.2604	29.3647	29.4957	30.1281	29.2036	29.3177	29.3653	29.296	29.2077	29.1126	29.6485	29.647	29.062	29.2577	29.1405	29.4733	29.9231	30.3035	28.891	29.7523	29.1135	29.4046	29.901	29.113	29.5111	28.2713	29.1595	29.1275	29.1838	29.2973	29.2725	30.2287	29.217	29.6561	29.4483	29.3536	29.3485	29.1479	29.448	30.2218	29.1823	29.4239	29.4682	29.2757	29.59	29.3273	29.1722	29.4055	29.2973	29.157	29.3585	30.347	29.1452	29.6369	29.4005	29.0894	29.1436	29.0173	29.2678	29.6213	29.4958	30.0391	29.7163	29.5603	29.3104	29.2692	29.4679	30.3809	30.5076	29.6016	29.465	29.6529	30.2491	29.6114	29.8167	29.2961	29.9335	29.1305	29.3989	29.7044	29.0836	29.2336	29.7526	29.1067	29.1734	29.218	29.2413	29.1874
FLNC	3020	Q14315	1	28.1773	28.1537	27.7595	28.2226	27.2862	28.6707	27.4467	27.1939	28.8258	27.5123	27.7632	27.4763	30.6239	27.8693	28.1381	27.5346	27.2781	27.7054	27.512	28.231	27.6024	27.9223	27.0736	27.0499	27.947	28.1045	27.5893	28.3341	27.4386	27.679	27.7918	27.8335	28.3242	28.263	28.5717	27.6871	27.5168	28.3465	28.1667	27.9545	30.3331	27.7679	27.3744	28.2189	28.1918	28.0285	27.944	29.7394	28.0939	28.2388	28.346	27.3578	27.5745	27.0055	27.4268	27.4896	28.2349	27.1171	28.6996	27.1495	27.7891	29.6208	28.2193	28.0428	28.0972	28.2234	27.8058	27.9765	28.0727	27.0857	27.8096	28.0275	27.8495	27.8354	27.9206	27.8079	31.2586	27.9904	28.4785	27.6208	27.2505	27.3293	28.0733	27.7823	28.1991	27.4064	29.157	27.809	27.9872	27.6606	29.8449	27.9481	28.1888	28.0641	27.8585	27.6007	27.8629	28.1564	27.8982	29.4454	27.8329	27.18	28.0011	27.2196	28.0383	27.4081	27.7907	27.6238	27.9109	26.9831	28.672	27.5074	27.7841	27.3814	27.7793	28.5668	27.3096	28.0608	27.6241	27.1603	27.7903	28.2187	27.6988	27.9064	28.6833	28.2611	28.3308	28.2216	27.84	27.8629	27.5238	28.5313	28.3987	28.4019	28.5653	28.0163	27.8723	27.4744	28.3312	27.2373	27.358	27.6319	27.6287	28.3933	29.6293	27.6275	28.2818	27.9082	28.1664	27.7518	27.6322	27.6784	27.7901	27.8681	27.8735	27.448	27.4246	27.6293	27.6667	27.7539	28.0581	27.5015	28.2093	27.4865	27.8188	27.499	28.4645	27.5414	28.0342	28.2309	27.6608	27.4673	27.8601	28.4558	27.7178	27.896	27.6897	27.3691	27.9295	27.7938	28.4117	27.1428	28.1816	27.293	28.1915	28.2527	27.2406	28.7192	27.5602	27.2868	27.21	27.2959	27.845	28.3759	28.3645	27.2886	27.2206	28.1606	28.796	28.2891	27.6903	28.0768	27.8963	27.6413	27.44	27.9671	27.7732	28.2362	27.5452	27.1771	27.4707	28.3762	27.3744	27.7871	26.9418	27.9061	27.0139	28.2214	26.6204	28.0408	26.7408	28.8219	27.2085	27.3244	28.2412	27.8497	27.9367	27.4662	27.3014	27.7503	27.4929	26.4553	27.4038	27.382	27.2399	28.1264	28.1761	28.4989	27.4759	28.414	27.769	28.1538	27.9279	27.3896	27.1593	27.4815	27.1271	27.0255	27.1536	26.839	27.0468
FLOT1	816	O75955	1	26.5103	26.5003	26.4152	26.3976	26.4208	26.2661	26.7214	26.2782	27.4773	26.4167	26.8436	26.6951	26.3458	26.2861	26.3452	26.5476	26.6265	26.3431	26.3764	26.3162	26.5229	26.9143	28.005	26.464	26.7973	26.5698	26.6307	26.7112	26.3627	27.7379	26.4617	26.3708	26.5375	26.9535	26.673	26.4228	26.3092	26.8034	26.8067	26.3586	26.4048	26.1657	26.2797	26.8822	26.412	25.9337	26.2292	26.6513	26.5029	26.5651	25.9403	26.4396	26.2464	26.6049	26.3017	26.2878	26.9741	27.3107	27.0202	26.4265	26.2873	26.1907	27.2037	26.386	26.5572	26.6829	26.8139	26.8111	26.6128	26.6642	26.4813	26.2753	26.5801	26.208	26.3743	26.3061	26.5705	26.4274	26.628	26.4122	26.6949	26.6114	26.6442	26.7987	26.4229	26.6951	26.5999	26.2931	26.5007	26.3193	26.2085	25.953	26.3711	26.3334	26.4431	26.2225	26.0229	26.8894	26.04	26.3587	26.6687	26.4058	26.5362	26.397	26.9641	26.1767	26.307	26.2859	26.0214	26.3713	26.5727	26.0886	26.7423	26.9289	25.9427	26.9498	26.3408	26.5479	26.4045	26.5339	26.4432	26.79	26.3841	26.2423	26.1691	26.2606	26.3155	26.4222	26.8757	26.4291	26.4692	26.889	26.8926	26.3679	26.769	26.2141	26.2962	26.2255	26.8732	26.2857	26.399	26.4509	26.3414	26.863	27.049	26.6367	26.3544	26.276	26.7927	26.3482	26.2564	26.7294	26.7725	26.8048	27.0596	26.94	26.606	27.0244	26.7207	26.4875	27.0341	26.4665	26.8498	26.3305	26.1074	26.3547	26.9244	26.259	26.1101	26.4656	26.12	26.3957	26.6194	27.1508	26.8675	26.2612	26.529	26.3804	26.3645	26.8641	26.4401	26.5395	26.8189	26.2709	26.8626	26.8836	26.3603	26.933	26.4609	26.3118	26.7296	26.4689	26.305	26.5312	26.9762	26.5234	26.3987	26.8358	26.2333	26.4753	26.5332	26.2657	26.3146	26.3188	26.3019	26.1706	26.3384	27.2286	26.2841	26.3817	26.2815	26.3718	26.2949	26.3076	26.8571	26.267	27.1584	26.4508	26.4619	26.363	26.2264	26.6768	26.5342	26.263	26.2866	26.3844	26.2624	26.3059	26.3524	26.4741	26.6369	26.7949	26.6868	26.4828	26.4093	26.518	26.6969	26.4085	26.4905	26.9383	26.1738	26.5356	26.4964	26.6047	26.4374	26.4175	26.5967	26.7156	26.421	26.5795	26.3008
FLOT2	569	Q14254	1	26.3641	26.3042	26.5413	26.3178	26.4703	26.058	26.5017	26.0898	27.2077	26.3423	26.2142	26.2872	26.0606	26.052	26.0985	26.1694	26.7493	25.7383	26.1018	26.0491	26.3719	26.9066	27.8006	26.275	26.5759	26.244	26.4293	26.4153	26.2867	27.6106	25.4511	25.632	26.8004	26.7766	26.6677	26.3582	26.3779	26.6137	26.8638	25.7054	26.2112	26.053	25.1025	26.4799	26.3364	25.9456	25.5936	26.4675	26.2355	26.88	25.8056	26.0121	26.292	26.3799	26.0362	25.4725	26.8672	27.16	26.785	26.1417	26.3352	25.4845	27.2252	26.0714	26.3164	26.4865	26.7257	26.5611	26.3168	26.4316	25.9637	25.7167	26.3226	25.5862	26.3231	26.0754	26.3685	25.8926	26.744	26.3532	26.5831	26.5424	26.3825	26.7183	26.3173	26.4856	26.7081	26.2791	26.5189	25.9211	26.3518	26.0145	26.4193	26.4898	25.9662	26.0442	26.0072	26.8037	26.0728	26.4134	26.2448	26.1755	26.4326	26.1056	26.0722	25.9578	26.0032	25.904	26.0915	26.2708	26.2967	26.0614	26.6209	26.7419	25.888	26.6022	26.2804	26.097	26.1978	26.3292	25.4745	26.7142	26.4741	26.3424	26.2127	25.9619	26.2585	26.3283	26.3467	26.1974	26.2431	26.1124	26.4142	26.5161	26.7325	25.8807	26.3877	26.0598	26.456	26.212	26.1147	25.8126	25.9873	26.5965	27.1414	26.6511	25.8468	25.9428	26.4644	26.1344	25.6518	26.7797	26.4679	26.5516	26.8575	27.009	26.4769	26.984	26.2802	26.1561	26.822	26.3996	26.9034	26.401	26.3104	26.3677	26.3512	26.2411	26.1718	26.2977	26.4695	26.1402	26.8646	27.2709	27.0974	26.0589	26.7964	26.0673	26.0864	26.0856	25.5614	26.4049	26.7265	26.1874	26.7628	26.6808	26.1325	27.0013	26.0438	26.1201	26.5349	26.1997	26.2467	26.3042	27.0476	26.26	25.665	26.5362	26.1573	26.3555	25.8977	25.622	25.8711	25.98	26.2483	25.2489	26.2565	27.3288	26.1411	26.0149	26.1136	26.6464	25.8163	26.159	26.736	25.8343	27.1724	26.3413	25.8435	25.8359	25.7844	26.0132	26.389	26.3192	25.9874	26.4491	26.1252	26.3589	26.2653	26.6025	26.6134	26.7476	26.6897	26.2809	26.2314	26.4306	26.0718	26.2846	26.2331	26.4547	25.7105	26.1887	26.7095	26.2031	26.3704	26.683	26.4151	26.5852	26.3461	26.5902	26.157
FLRT2	94	O43155	1	21.9097											22.0135	21.405	22.8001	22.264	21.5572	21.151	21.9406	23.1393	22.2108	21.9733	21.2095	22.1334	22.9713	22.1905	21.6345	21.341	21.6178	22.5576	21.4751	21.9008	21.5145	21.8785	21.404	21.8606	23.7192	22.9831	22.1048	22.4164	21.4205	21.8511	22.3012	21.4026	21.3891	21.2171	22.1477	23.0154	20.6963	22.3636	21.5428	22.5191	21.9684	22.5651	22.043	22.0418	22.3249	21.7832	22.1093	22.3746	22.2253	22.9681	21.34	23.0172	22.0905	22.6695	22.0372	21.7163	21.7621	21.7558	22.3269	21.477	22.8407	20.7567	22.5441	22.8973	22.4889	20.5867	22.6456	21.5284	22.4939	21.3086	20.7993	20.8453	22.1294	21.0574	22.0181	20.9675	23.243	21.627	22.4193	21.287	22.4405	21.0621	21.4204	20.9625	22.3182	22.2875	20.7766	22.6018	20.7404	21.8036	22.606	21.2631	21.8809	21.735	22.5941	22.0653	22.4145	22.4471	22.4236	21.1477	22.1879	21.9359	21.6385	22.2401	21.6704	22.7937	21.7902	21.7115	22.8078	21.9903	21.6988	22.5819	21.0499	20.9332	20.9333	21.2128	21.3503	21.8449	22.2716	21.2274	21.6703	21.3063	21.8366	21.0216	22.512	22.1937	22.5841	21.76	22.4998	22.7636	22.1605	21.5038	21.8799	21.433	21.877	21.5536	21.8332	22.2337	21.6135	22.5343	21.9405	21.1188	22.3606	22.5429	21.4839	22.3021	21.6567	22.483	21.6455	22.389	21.3577	22.3557	21.8343	21.6311	22.1166	21.3841	21.597	21.5881	21.4204	21.5176	22.4524	21.3386	21.3548	21.5891	21.9749	21.5152	21.9808	21.3004	21.1337	21.0759	21.8752	21.6346	21.8388	21.7049	21.6899	21.9453	21.9393	21.7203	21.7892	23.4651	22.2718	21.8153	22.4983	21.5687	22.0527	21.9448	22.3884	21.4903	22.0084	22.2134	21.8277	21.2031	22.0789	22.0201	21.9239	22.3008	21.7665	22.209	22.3	22.1236	21.9362	22.1682	21.9339	22.1764	21.4921	21.7112	21.4565	22.2494	21.9765	21.7881	22.6019	22.7605	21.6946	21.8229	22.0508	21.9006	21.9571	22.0432	21.9972	21.9672	22.1431	21.2435	21.7415	21.6003	22.5082	22.1134	23.4195	21.8812	22.1428	23.021	22.6086	22.5543	21.8814	21.8094	22.6497	21.7679	21.7551	22.3975	22.6693	22.5667
FLRT3	39	Q9NZU0	1	21.119	20.8261	20.524	21.2668	21.677	21.4805	21.2109	21.3239	21.0705	21.7962	21.5683	20.7613	21.4044	21.6815	21.1754	20.4527	21.2402	20.8258	21.196	21.5107	21.2658	21.5155	22.3346	20.4186	20.7117	20.9476	22.9356	20.8286	20.393	22.3055	20.6004	21.3564	21.8752	21.1726	21.2575	20.2854	20.6223	21.6581	21.6523	20.6458	21.7706	20.4962	20.2949	21.1207	20.7394	21.3923	20.5854	22.1342	20.7886	21.162	21.0787	19.3802	20.2623	18.7459	19.1898	20.5667	18.7455	19.0928	19.7942	21.627	20.3129	20.9809	20.6299	21.5922	20.5892	20.8231	20.9786	20.6019	20.681	20.6009	20.6663	20.8318	21.5968	21.2023	20.9753	20.8929	21.9762	20.7778	20.9759	22.0609	20.9734	20.1702	20.4077	22.3194	20.9138	21.2081	21.47	22.7911	22.0893	22.2602	21.5798	20.8136	21.8034	21.4507	21.9997	20.8507	20.999	21.5997	20.8433	21.7823	20.3564	20.0385	20.748	20.1655	21.361	20.7307	21.0791	20.9895	20.4754	20.5588	21.2542											21.1858	21.0487	20.6999	22.7998	20.7255	19.8255	20.4585	20.5997	20.8244	19.5601	21.2447	21.5648	21.5614	21.2695	21.0445	21.3611	21.5832	20.9179	21.635	21.5655											19.6422	20.6246	19.0906	18.5786	18.7973	20.7375	19.9038	19.8852	21.5745	20.1037											21.5937	21.1809	20.8689	20.8288	21.445	20.9765	20.6538	20.8422	20.7311	20.6946	20.6682	21.921	20.722	20.6571	21.5613	20.3066	21.3258	21.2173	20.7261	20.7832	20.9149	21.3875	21.1305	22.3261	20.6967	20.9196	20.8623	20.8399	20.8374	21.3618	20.6831	21.2905	21.4062	21.4843	21.0074	21.2581	21.3625	21.3166	21.2429	21.3962											21.2921	22.1279	20.2305	21.2674	21.8706	21.6939	21.295	20.5434	21.9119	21.2155	21.8216	21.3491	21.1011	20.8308	21.1337	20.5789	20.7958	20.6762	21.4496	20.4347	20.9952	20.7215	21.3764	20.9895	21.2377	21.049	21.2809	20.9582	20.9403	20.7299
FLT1	305	P17948	1	25.0736	24.0375	24.9828	24.0946	24.8555	24.2279	24.5003	24.9715	24.4843	24.9062	24.5026	25.2561	24.9155	24.8021	24.9823	24.91	25.8597	25.2483	25.303	25.0923	25.4151	25.0021	24.9071	25.1557	24.5939	25.7868	26.2033	25.6076	25.4012	24.8863	25.3717	24.9995	25.222	25.1224	25.6499	24.8539	25.1163	25.171	24.2803	24.8839	24.4785	25.4832	24.9136	25.4292	24.4796	25.6111	25.4754	24.0158	24.4439	24.8245	25.4083	25.4413	25.178	25.0531	24.8885	25.485	25.1738	25.0497	24.812	24.9969	25.4994	24.7322	25.0988	25.0868	24.7784	25.6759	25.9497	26.3814	25.7479	24.6925	24.8322	25.144	26.2184	24.966	25.252	25.0258	24.3125	24.8906	25.8506	26.2963	25.8604	25.0152	25.4376	25.5031	24.4687	25.6746	24.4641	25.4169	24.6059	25.04	24.4258	25.2571	24.4975	25.1102	26.3063	24.9606	25.0918	24.4918	25.0243	24.2197	24.7892	25.5414	25.0233	24.867	25.5035	24.6593	24.9673	24.8181	25.0219	24.9722	25.0098	25.2329	26.5653	25.394	25.1368	25.051	24.9312	24.9344	24.7081	24.7639	25.5038	25.0024	25.2206	25.6968	25.3791	25.0991	24.5516	24.4509	24.621	25.3729	24.4709	26.0458	26.5089	24.9835	25.3737	24.6937	24.9325	24.9687	24.9668	24.7268	25.0311	25.4236	25.068	25.0657	24.405	25.3778	24.9782	25.1229	26.3104	25.0581	25.2906	26.0055	25.0274	25.1768	24.6436	25.306	24.9334	24.0115	24.7697	25.0169	24.42	25.6929	25.0334	24.8965	24.4853	25.3063	25.5082	24.694	25.9278	24.0452	24.5564	25.0246	25.0948	25.2718	25.1319	25.0976	25.121	24.51	25.013	24.8961	25.214	24.9138	25.2318	25.0117	25.118	25.8413	24.6692	24.8151	24.8857	25.1037	24.7036	25.046	24.5735	24.3327	25.0876	25.1006	25.2883	25.1189	25.128	24.8835	25.0398	25.0727	25.5341	24.9088	25.1537	25.3669	24.8977	24.6663	24.9203	25.0412	24.9588	25.409	25.1206	25.5315	25.3127	24.7125	24.4393	24.4398	25.0424	25.204	25.1733	24.9613	25.9523	24.8087	24.9892	25.3753	24.8151	24.8546	24.9841	25.4106	25.1315	24.4461	24.8591	25.0745	24.5745	26.4609	25.298	24.9012	25.1405	25.9455	24.7097	25.3281	25.0615	24.9253	24.8826	24.7501	24.9203	24.9833	24.9488	24.8303	25.1319
FLT4	3	P35916	1	22.8737																																																			21.5323	23.8457	21.3686	21.4218	20.1335	20.1786	19.5483	22.212	23.3519	23.8354																																																													21.297	23.6399	22.0797	19.0011	17.7522	21.586	20.6983	20.61	23.236	18.9209	21.8802	21.9259	22.6475	22.7746	24.1226	24.0001	23.5517	22.2078	23.286	23.3174
FLVCR1	7	Q9Y5Y0	1	18.8398	18.3812	18.1947	19.0804	18.9115	18.7199	18.5923	19.0226	18.6287	19.7387	17.2833																					18.0407	19.1455	18.568	19.4958	18.6751	18.3242	19.1685	19.5794	18.2992	18.496																																									18.5991	17.7744	18.3512	18.7789	17.8858	18.6138	19.1283	20.0879	18.6397	19.4634																																																																																																																									19.2429	18.9117	19.376	18.6266	18.9687	19.1894	18.9793	18.4213	19.1697	19.0205
FLVCR2	1	Q9UPI3	1	12.1106																																																																																																																																																																																																									11.2797	11.6853	13.0317	12.4292	11.8704	12.4976	12.7021	12.4483	11.896	13.2198
FLYWCH1	11	Q4VC44	0.9992	18.9209																					18.7755	19.1262	19.0063	19.0872	18.9963	18.9868	18.7228	19.4481	19.1559	19.2631																															18.4883	18.7527	19.1517	19.1604	19.6356	18.7742	19.5974	19.7661	24.1171	20.2745											18.7592	19.0094	19.2823	18.9923	19.0606	18.5982	19.3796	19.1275	19.1879	19.1324																																									19.4005	18.9281	19.3213	18.9368	17.997	18.376	18.4203	19.5921	18.6097	18.5067	19.247	19.1768	19.1093	19.1325	19.4712	18.4265	18.489	19.1899	18.7759	19.1562											18.031	16.8512	19.718	19.11	18.6064	18.7701	19.5007	18.8448	18.7703	19.2404											18.6452	18.252	18.8888	18.6403	18.3505	18.6057	19.5401	18.1025	18.9576	19.2065	19.124	19.1938	19.3497	19.4387	18.7476	18.7995	19.6327	19.3896	19.2769	18.8923											19.3236	18.7374	19.7002	18.7874	19.0875	19.0172	19.436	19.3059	19.4198	19.1494																					18.8753	18.7876	18.2275	18.7058	18.5772	18.7304	18.699	18.9449	18.9167	18.9639
FLYWCH2	140	Q96CP2	1	24.4313	24.7175	24.3567	24.0864	24.5423	24.1598	24.2896	24.3048	24.2018	24.5615	24.7795	24.4773	24.1613	25.1447	24.4415	24.2303	24.3263	24.7884	24.4258	25.167	24.8541	24.5274	24.2287	24.2595	24.7002	24.3506	24.639	24.6269	24.8061	24.343	24.7652	24.7053	23.9587	24.189	23.7337	23.9955	24.0669	24.0151	23.7671	25.0239	23.7979	24.7134	24.5655	24.4084	24.714	24.7242	24.3062	24.4065	24.6289	23.9077	24.3033	24.7025	24.9376	24.2326	24.7604	24.5284	24.7201	24.8943	24.2366	24.5168	25.3176	24.5591	23.9537	24.296	24.6367	24.606	24.6665	24.3591	24.1299	24.5354	24.4811	24.9765	24.0943	24.9494	24.8547	24.5755	24.3654	24.8394	23.9564	24.7766	24.1471	24.7613	24.5737	24.5097	24.9648	24.1621	24.5869	24.5521	24.1924	24.4107	23.8482	24.7616	24.3958	24.7282	24.2823	24.3641	24.8832	24.3026	24.8922	23.9986	24.5409	24.9408	25.0818	24.5196	24.335	24.5084	24.5411	24.4449	24.2456	24.5934	24.892	24.2849	24.1693	24.286	24.6717	24.9646	24.5557	24.1682	24.9427	24.2921	24.8868	23.8153	24.5827	23.8852	24.4916	24.7657	24.4508	24.6687	24.9263	24.7118	24.9681	24.5326	24.4212	24.3244	24.3397	24.7848	24.689	24.6613	24.7913	24.4883	24.5193	24.4037	24.5704	24.4492	24.5382	24.2702	24.2484	24.4107	23.9835	24.0153	23.9936	24.6443	24.1763	24.4829	24.3583	24.1991	24.4645	24.2642	24.6506	24.6246	24.4924	24.3566	23.6435	24.6793	24.6963	24.5855	24.6018	24.4416	24.8934	24.7368	24.6151	24.4514	23.8119	24.6742	24.0522	24.4671	23.9899	25.0264	24.9821	24.8123	24.6386	24.4593	24.5841	24.411	24.6013	24.5045	24.1842	24.5307	24.8266	24.4616	24.4118	24.4676	24.6233	24.2797	24.3014	24.4234	24.5361	24.269	24.1145	24.2118	24.2794	24.2717	24.276	24.9021	24.4367	23.9917	24.6876	24.5188	24.6724	24.4253	24.6676	24.1396	24.6902	24.2132	24.2805	24.236	24.3026	24.7782	24.6473	24.8405	24.7168	24.6579	24.853	24.4315	24.4199	24.9714	24.1932	24.8737	24.601	25.1303	24.5164	24.3776	23.8492	24.1834	24.6747	23.907	24.316	24.9332	24.832	23.8821	24.502	24.5498	24.1211	24.512	24.361	24.4375	24.2308	24.4138	24.2204	24.1491	24.1562
FMC1	36	Q96HJ9	1	21.7067											20.9696	22.147	21.2203	22.2066	21.3362	22.4602	21.3279	22.4231	21.6105	21.3368	21.377	21.731	22.2403	21.9792	21.4263	21.9144	21.3267	21.1701	21.5296	22.0694	20.9399	21.3019	20.9071	21.5311	22.7468	23.0418	21.5181	21.7275	20.2622	23.0909	21.4363	21.3856	20.7945	21.9029	21.1811	21.1899	22.7149	21.3528	21.8269	21.3343																					21.4085	21.6331	21.513	21.856	22.4749	22.3893	21.3023	21.6162	21.4413	21.8399	21.4741	21.2373	20.997	21.9431	21.3751	22.4762	21.2116	21.7685	21.8016	22.3709	21.2886	21.0612	21.1444	20.6382	21.7303	21.1896	20.8226	21.1069	22.1011	21.8144	21.594	21.8284	21.1808	21.5867	21.5684	21.2183	21.4085	21.1266	22.5073	21.1788	22.3579	21.3824	21.3621	21.8093	20.8276	22.5078	21.3645	21.0458	22.2776	21.8104	21.6445	21.5403	21.0832	21.8864	20.9294	20.9653	21.9323	21.818	21.3029	21.5403	21.2783	21.0963	21.6173	21.4896	21.2538	21.0244	21.9245	21.3257	22.2294	21.4969	21.4019	21.5303	21.4571	21.8438	21.7561	21.3109	21.8156	21.3734	21.2258	22.2873	22.1817	20.923	21.2521	21.1881	21.1707	21.0746	22.0203	21.6642	20.7443	21.9699	21.6792	21.6666	21.7326	21.4003	21.5492	21.387	21.9079	21.8662	21.8732	21.5245	21.4509	21.3207	20.0722	21.12	20.1503	21.8557	21.9498	21.9113	21.7822	21.4127	22.4877	21.2216	22.5456	21.1116	21.556	22.5212	21.3287	20.9668	22.3048	21.9861	22.1643	21.3305	21.4303	21.3956	21.7906	21.9721	21.4573	21.8155	21.4227	22.2503	21.9295	21.2915	20.9782	21.0166	21.6584	21.0796	21.5155	21.4269	22.1226	21.4818	21.2293	21.4891	21.6962	21.3108	21.9828	21.7744	21.9135	21.9737	21.5466	21.6624	22.2193	21.5749	22.2451	21.3491	20.9235	21.4747	21.4049	22.0438	21.0984	22.1131	21.6327	21.4627	20.7658	20.5358	20.892	21.4407	21.4385	20.9637	22.3484	20.984	21.2157	21.7986	21.6126	22.1555	22.0562	22.1704	21.9569	22.4633	22.7011	22.6118
FMN1	61	Q68DA7	1	23.284	23.399	23.733	23.2069	23.1366	23.2507	22.6357	23.5561	24.0009	23.2055	22.5976	23.6283	22.9912	23.1889	23.1402	23.1699	23.7737	23.4497	23.2527	23.4091	23.6899	22.9312	23.4832	22.983	22.5471	23.3605	23.3777	23.0141	23.4916	23.4927	22.3122	23.0425	22.772	23.2935	23.32	23.0392	23.1118	25.0885	22.6421	23.267	23.3487	22.6907	21.9913	21.8729	22.8917	23.2661	23.4467	21.87	22.9283	22.8022	24.8152	23.6498	23.7203	22.908	23.0436	23.1654	23.0831	23.5942	22.9695	23.3987	24.2206	22.9972	23.6714	23.4519	22.783	23.0287	23.2773	23.4092	23.2129	24.1478	23.2535	22.5471	23.535	22.5708	22.8149	23.0215	23.5404	23.2735	23.3319	23.144	23.1951											23.6013	23.7246	23.7179	23.1993	23.2163	23.6274	23.4732	23.7116	22.8979	23.7725	23.1374	23.1403	23.5148	23.083	23.4756	23.4349	23.5085	23.5235	23.2392	23.2263	23.2034	23.5393	23.7252	23.5121	23.8069	23.0578	23.4539	24.1366	22.9692	23.2464	24.1551	23.4039	23.694	23.7689	23.2795	22.7537	23.4848	22.8839	23.3033	23.2244	23.1762	23.2598	23.0335	23.7767	23.3228	23.9455	22.902	22.8209	22.7125	22.9278	23.4613	23.6578	23.3542	23.4084	23.6057	23.8802	23.0581	23.1786	23.1711	23.2394	23.1907	23.5439	23.8237	23.0444	23.8778	23.297	23.3551	22.8141	23.7424	22.4718	23.6461	23.2488	23.0345	23.6175	23.3882	23.7924	22.9581	23.698	23.2913	23.5425	23.1641	23.4649	23.1152	24.7667	23.7389	23.3647	23.5707	23.3338	23.3578	23.7663	23.2475	23.1189	23.257	23.6387	23.687	23.2496	23.3044	23.5176	23.1828	23.2631	23.2784	23.7377	22.6797	22.9759	23.1662	23.1551	23.2753	23.8136	23.0769	22.7363	22.9199	22.9492	23.4874	24.3189	23.1675	23.2461	23.2102	23.2102	23.1099	23.3979	23.5265	23.1993	23.7812	23.6316	22.9523	23.0427	23.321	23.4144	23.5938	23.0481	22.8067	23.5835	24.7092	22.9159	24.3877	23.6328	23.5335	23.2582	24.4303	23.2988	23.5302	23.7656	23.6557	23.2752	23.3735	23.3398	23.3979	23.7655	23.5618	22.6625
FMN2	5	Q9NZ56	0.9988	20.6346											18.8708	23.1679	20.4782	19.7672	20.1467	19.9576	20.3416	19.3818	20.9862	20.5386																																																			21.8016	19.1013	21.122	21.6048	21.3176	19.3842	21.1179	20.3743	20.5336	19.3447	20.2037	20.1909	21.6477	19.9883	19.9306	21.2832	20.7511	20.5018	19.7074	22.1343	21.1182	21.0622	20.6141	20.5803	19.9823	20.7327	19.9039	20.8032	21.2095	20.1929																																																																																																																									19.8339	19.4777	20.5361	19.4175	21.1526	22.1708	21.2249	21.2279	22.4386	20.1917
FMNL1	913	O95466	1	26.7191	26.655	27.4151	26.2698	26.1253	26.2922	27.722	26.6677	26.6634	26.3576	26.1403	26.7941	25.9694	27.287	25.6041	26.8652	26.6775	26.9075	26.1396	26.3742	26.8379	26.9764	27.0707	26.0152	27.3401	26.2558	26.4999	26.3842	26.6231	27.1713	26.3184	26.1421	26.7706	26.9011	27.1104	27.173	25.9742	26.8162	26.8198	27.2894	26.248	26.9768	26.4714	26.9919	26.6039	27.1531	27.1002	25.9825	27.0599	26.5943	26.3847	27.1019	26.2516	26.8255	26.9046	26.5341	26.7999	26.1022	26.528	26.012	26.8251	26.0363	26.796	26.3179	26.5918	26.4882	26.3559	26.1541	27.2017	26.1368	27.3996	26.9983	26.6556	26.3524	26.9442	26.095	26.2761	27.2905	27.0435	26.9577	26.544	26.9056	25.6421	26.4094	26.6048	26.6219	25.7207	26.6651	27.2199	25.6509	26.2357	26.5924	27.2256	27.2939	26.257	26.009	26.7557	26.8122	26.651	26.373	27.2795	27.2554	27.098	27.3618	25.7301	26.2616	26.1129	26.1254	26.9424	26.1632	26.2891	26.1435	27.1224	26.5562	26.4394	26.4909	26.0733	26.8903	26.9922	26.3756	26.3692	26.9953	26.2286	26.3107	26.6338	26.436	27.2121	26.6712	26.6469	26.8931	27.5598	26.4161	26.4444	26.9797	27.3097	27.1567	26.6249	26.3883	27.1589	26.0976	26.0829	26.7176	26.3673	26.6945	26.6024	27.355	26.925	26.3643	26.4287	26.1646	26.6639	26.7835	26.7238	26.9025	26.9029	26.9646	27.1876	26.8369	26.4776	26.9706	26.8807	26.5211	26.8618	26.1361	26.5621	27.0715	26.1901	26.127	27.3484	26.6798	26.5777	26.2503	27.4778	27.081	26.5365	27.339	27.1811	27.3858	26.6658	26.541	26.4018	25.9274	26.7691	26.0279	27.5976	26.5287	26.2586	26.6932	27.1842	26.0464	27.2799	26.5191	27.1705	27.2471	27.3998	26.6011	26.3631	27.0989	27.4502	27.0633	26.6042	26.9127	26.5689	27.1586	26.7845	26.4721	26.5743	27.9381	26.2848	26.3835	26.258	27.4133	26.1411	27.1129	26.8372	27.2481	26.6174	26.6786	26.5229	26.3418	26.2676	26.2756	26.8581	26.5032	26.8255	26.3419	27.2592	26.5036	25.9806	26.5984	26.6585	26.5375	27.2019	26.3519	27.0975	26.7511	26.8764	27.0542	26.2999	26.8335	26.9576	26.862	26.8695	26.0918	25.9566	26.7988	26.0764	25.9554	26.0265	25.9647	25.9073
FMNL2	411	Q96PY5	1	25.8881	25.7432	25.9046	25.4891	25.6607	25.4425	26.5226	25.9995	26.1802	25.7808	25.6103	26.523	25.388	26.1779	25.594	26.1909	26.3562	25.9843	26.0141	25.7581	26.1706	26.135	25.8904	25.2747	25.6722	26.1776	26.059	25.8804	25.6255	26.1908	25.991	26.1268	26.1082	26.0315	26.0362	26.0921	25.5622	26.1775	26.062	26.1412	25.4513	26.2183	25.7313	26.0339	25.7385	25.9869	26.1193	25.6233	25.5675	25.9792	25.7035	25.8843	25.4144	26.159	26.1549	25.9372	25.9784	25.9869	25.8538	25.4493	25.6917	25.3127	25.5457	25.6681	25.8974	25.7282	26.198	26.0622	25.9439	25.8356	25.7125	25.977	26.0679	25.757	25.9774	25.6393	25.6592	26.0505	26.1473	26.3728	25.9692	26.0241	26.2213	25.7607	25.6372	26.2902	25.4314	25.6237	26.1315	25.4292	25.2767	25.7254	26.0997	26.3644	26.1744	25.5757	25.6339	25.9495	25.9097	25.0576	26.4849	26.1391	26.3043	26.2051	25.5914	25.781	25.8074	25.7341	26.0964	25.5889	25.9198	25.6656	26.4562	26.0205	25.8968	26.0896	25.4657	26.2679	26.2499	25.7357	25.5966	26.3116	25.4405	26.1168	25.9327	26.0923	25.8196	25.7178	25.4279	25.9233	25.9473	26.1487	26.312	25.7082	26.0243	25.9936	26.1123	25.7496	25.7306	25.4721	25.4709	26.4568	26.0737	26.2212	25.8959	26.1378	26.0244	25.6494	25.7963	25.4413	25.9479	26.1572	25.8363	26.1769	25.9881	26.3295	26.47	25.8345	25.7904	25.9501	25.7064	26.1719	26.1048	25.5736	26.1263	26.2419	25.3571	25.5079	26.2253	25.5907	26.1411	25.5544	25.8446	25.9845	26.0386	26.3628	26.2373	26.1359	26.0752	25.7741	25.4239	25.488	25.7574	25.5514	26.1001	25.6636	25.5771	25.7176	26.1643	25.5668	26.3769	25.7566	26.0398	25.7851	26.1776	25.8041	25.905	26.0953	26.3217	25.5209	25.6344	26.1466	25.8428	26.3008	26.3937	25.8987	25.6058	26.2297	25.5051	25.6934	25.5365	26.0917	25.3702	26.2021	26.2556	26.3122	25.8497	25.6927	25.6491	25.5302	25.9534	25.7079	26.3179	26.0621	26.1151	26.0801	26.0372	25.6253	25.5215	25.8072	25.7772	25.6783	26.178	25.6207	26.3166	26.2137	25.7648	26.2138	25.6054	26.1643	26.2829	25.5931	26.1657	25.6985	25.4188	26.4425	25.4798	25.6929	25.3628	25.596	25.5701
FMNL3	234	Q8IVF7	1	23.982	23.2195	24.0949	23.4725	23.4335	23.3762	23.7061	24.8542	24.4605	23.353	23.5935	24.894	23.2306	24.4862	23.3413	24.4433	24.1985	24.5427	23.6942	23.9225	24.4332	23.8388	23.2093	22.9433	23.5194	24.2224	24.7077	24.2076	23.6144	23.5996	24.5369	23.8094	24.3323	24.42	24.161	23.9068	23.2824	24.4659	23.685	24.6776	23.1262	24.6934	24.2107	24.2089	23.2373	24.4746	24.5254	22.8504	24.1717	24.5148	23.7789	24.2121	23.8208	24.5782	24.5173	24.8706	24.1671	24.1603	23.8305	23.5005	23.7622	23.3559	24.1009	23.58	23.8234	24.0162	24.7139	24.2346	24.5595	23.9824	23.8629	23.852	24.3608	23.849	24.4266	23.6977	23.7624	24.1093	24.3124	24.5706	24.2533	24.3146	24.4367	24.1727	23.4013	25.0303	23.0819	23.6212	24.2631	23.3429	23.4505	23.5603	24.5748	24.3158	24.6132	23.382	23.962	24.0682	23.9173	23.191	24.4322	24.5603	24.4081	24.6324	23.7448	23.9244	24.0418	23.979	24.6443	23.385	24.2735	23.6863	24.7682	24.0331	24.0077	24.1431	23.1613	24.8114	24.1172	23.517	23.6997	24.2561	23.6685	24.6191	24.1035	24.4845	24.408	23.3656	23.5907	24.2707	24.1436	24.688	24.5067	24.7469	24.2773	23.9696	24.1951	23.6541	24.0982	23.3281	23.4135	24.9555	24.3347	24.6471	23.7472	24.615	24.0214	23.623	24.2515	23.4599	24.2255	24.5358	23.9624	24.2287	24.1838	24.3926	23.7255	23.8301	23.9377	23.8878	24.0575	24.7299	24.3496	23.6219	24.1817	24.6462	23.6117	23.4503	24.1448	23.477	24.3442	23.468	23.9649	24.3807	24.1891	24.0631	24.5926	24.1566	24.4699	23.9928	23.9437	23.2168	24.3776	23.3661	24.2346	24.165	23.4722	24.2274	24.0413	23.298	24.4705	23.5544	24.0881	24.0349	23.7124	23.3758	24.4731	24.5592	24.2675	24.5897	24.0356	24.5539	24.1914	24.648	24.8228	24.1596	24.0955	24.6372	23.7076	23.9261	23.7702	24.576	23.6588	24.4131	24.1954	23.8216	23.7134	23.4586	23.929	23.5936	24.0806	23.9077	24.403	24.0213	24.3711	24.0817	24.3104	23.8264	23.5707	23.7408	24.3259	23.9579	23.4662	23.7111	23.8163	24.3313	24.2692	24.444	23.7158	24.2646	24.407	23.8321	24.08	23.3802	23.3501	24.1958	23.3344	23.4814	23.2563	23.1764	23.2718
FMO1	71	Q01740	1	22.6485	21.9317	21.6258	22.7414	23.0267	22.0126	21.5486	23.9697	22.9256	23.3579	22.812	23.3937	22.5036	23.2403	22.543	22.9413	22.0251	22.8521	22.9235	22.3469	23.1966	22.1833	22.3987	23.1156	22.1025	22.3492	21.5604	22.4968	23.3637	22.2466	23.0665	22.309	23.4698	22.2988	22.958	23.0382	23.01	22.4187	22.8404	22.1009	22.5429	22.9399	22.5943	22.5817	22.0228	22.6542	22.8192	21.9341	23.4407	22.0504	22.4804	22.5983	22.7217	22.3101	22.9618	23.2413	22.5991	22.6361	24.3843	22.7117	23.308																															22.667	23.1105	22.8485	22.2714	22.8532	22.7665	22.6892	22.7178	21.6342	22.9824	23.5256	22.7217	22.9883	22.4211	23.6664	23.1242	23.464	23.0611	23.313	22.672	22.7971	22.9589	22.6718	22.8267	22.9441	22.9009	22.5944	22.6883	22.6498	22.2926	23.6125	22.7589	22.8932	22.1271	22.4249	22.9402	22.2925	22.4316	22.4641	22.06	21.9675	23.223	23.3682	22.0518	23.2291	22.4523	23.0087	22.0347	23.1205	22.718	23.3632	22.9889	22.7227	21.6436	22.9238	22.6579	22.4891	22.1741	22.0491	22.5768	22.9589	22.7316	21.887	22.2207	22.7358	23.4417	22.2746	23.1508	22.4789	23.1289	22.3778	23.1807	22.5386	22.5097	24.6575	22.1462	22.9508	22.9859	21.9109	22.5192	22.6596	21.6785	22.2952	21.6742	22.3653	22.7896	24.0676	23.4933	21.8184	22.1469	22.5251	22.8009	22.7395	22.4451	23.1528	22.4429	22.9189	22.3331	22.5289	21.7311	23.4259	22.1111	23.6536	21.4064	23.8781	22.1191	23.8705	22.5748	23.1056	23.3587	22.6435	22.1121	22.5878	22.5758	21.8878	22.2595	23.4045	22.2279	22.6251	22.5757	22.6825	22.6635	23.5781	22.4195	22.1513	21.7031	22.4023	21.8926	22.4314	21.7328	22.7007	23.41	22.1982	22.8111	22.759	22.8974	22.7619	22.579	22.6407	22.3285	22.5651	21.9157	21.574	24.0267	21.9991	23.1893	22.8978	22.4058	23.0973	22.8491	23.1154	23.0918	22.3576	22.8091	22.8131	22.785	22.6397	22.7816	22.5819	22.9405
FMO2	2	Q99518	1	16.3427																																									17.0661	16.21	16.6741	16.1121	16.7449	16.693	16.5162	17.287	16.0018	17.2275																																									16.7392	17.1596	17.2531	15.7879	16.5459	16.8315	15.0804	16.8652	15.5738	17.768
FMO3	152	P31513	1	23.4577	22.9906	23.087	23.3389	23.1247	23.2768	22.4702	24.9049	23.7686	23.2558	23.7753	24.1234	22.5104	24.3066	22.8698	23.6243	22.5607	22.7582	24.2057	23.4592	23.466	24.3499	22.799	22.5989	22.9441	22.8636	23.5006	22.8292	23.5478	22.6274	23.1626	23.5924	23.6725	23.3771	22.2861	22.7769	23.0946	23.387	23.5395	24.3706	22.4759	23.9647	23.0173	23.4141	22.9076	23.6283	23.1542	22.8822	24.098	24.2848	23.5324	23.1099	23.3657	23.2248	23.4224	23.4438	23.532	23.8413	23.5705	23.2377	23.2032	23.158	23.8006	23.447	23.6164	23.221	23.0263	23.1734	24.1259	23.5635	22.8552	23.5654	23.4098	23.5768	23.4505	23.4268	22.7454	23.9651	24.6597	24.669	23.1011	23.3654	23.299	24.4665	22.729	24.3272	22.767	23.9329	23.7342	23.6172	22.4791	23.635	23.933	23.8195	23.4394	23.8364	23.5391	22.922	23.6875	22.548	23.7192	25.6248	22.6504	24.9064	22.5995	23.4354	23.0487	23.7588	23.2109	23.3497	22.9027	23.8225	24.8947	24.0438	24.3154	23.3082	24.2048	24.0453	23.3441	23.7317	23.2677	24.0138	24.0203	23.7863	23.2847	23.5145	22.9095	22.8666	22.9441	24.882	22.7188	22.809	23.1484	23.4919	23.7769	22.7808	23.6286	23.0996	22.1929	23.4979	23.2507	23.6801	22.7981	22.6989	22.7856	23.0229	23.6577	23.2132	22.3026	23.1531	22.7835	23.113	24.0182	22.9742	23.0645	22.7916	23.3647	22.4657	23.352	24.0638	22.9155	23.1445	24.3041	23.2091	23.6985	24.4503	22.011	23.1126	23.7739	22.4822	23.1931	23.2836	22.5999	21.67	24.4729	23.9971	24.0424	22.9724	23.4021	23.3194	22.1296	23.4532	23.7698	23.3574	23.8484	22.5118	23.237	22.7643	24.6682	23.5566	25.4107	23.7725	23.6248	23.1611	22.882	23.105	23.1161	23.8485	23.4401	23.0835	23.203	24.5835	23.3868	23.9211	23.5959	22.9048	23.6542	23.1886	23.4581	23.5934	23.6516	23.2348	23.9421	24.1152	22.6568	21.9571	23.1923	22.0504	23.4349	24.067	23.4003	23.4469	24.0876	23.8607	22.7126	24.0082	23.6106	23.9518	23.4751	23.3887	23.241	23.2002	22.4603	23.2079	23.2963	22.9559	23.2527	23.4749	23.2074	22.5977	23.3242	23.6823	22.8756	22.5407	23.5825	23.3895	23.3138	23.4331	23.2163	23.232	23.0946
FMO4	6	P31512	1	19.6305											19.2603	19.9745	19.588	19.85	19.5731	19.5175	19.5155	19.8601	19.429	19.6055																															19.4678	19.2407	21.0188	21.4674	20.7676	20.195	19.5252	20.3934	19.5768	19.5019																					19.367	19.2628	19.2566	19.4022	20.3183	20.7225	19.4371	20.557	19.8932	20.9042																																																			18.8611	19.4465	19.6091	19.8155	19.3022	20.2413	19.4402	19.4249	18.7261	19.7121																															18.9296	19.5103	19.0292	19.5922	19.4453	17.6214	19.3803	20.5088	18.734	18.5339																					19.4301	20.0455	19.8965	19.2774	18.8638	19.3082	19.2941	19.1478	19.8151	19.5208
FMO5	140	P49326	1	24.0138	23.5937	23.7394	25.5659	24.1125	25.2736	23.2473	23.8718	24.922	24.2002	23.4991	22.7868	25.1674	23.5201	24.2124	22.2361	23.1571	23.0908	24.5455	23.2895	23.4773	22.2673	23.0181	24.657	22.8331	23.5181	21.9725	22.2892	23.3141	22.3997	23.522	23.8822	23.169	22.8813	22.9467	23.6701	24.3553	23.6799	24.249	23.1329	25.7013	23.82	23.8542	23.33	23.4939	23.928	23.804	25.2837	23.3066	23.878	24.7522	23.5827	23.9427	24.025	23.192	23.0664	22.768	25.0481	23.441	23.7154	23.7053	25.1455	23.476	23.9715	23.3771	22.6597	23.3329	22.9826	23.8056	23.4153	23.994	23.5068	23.4966	23.6693	23.0292	23.9899	25.0087	23.4386	23.2405	22.5706	23.7299	23.5631	23.1047	24.3358	23.5925	24.5346	25.8838	24.3026	24.7429	24.2609	25.6558	23.7198	23.5554	23.2487	23.374	23.8218	23.384	23.4467	23.8917	25.6292	22.9497	23.5047	23.5784	23.9014	23.5764	24.4239	23.9373	24.3274	24.0527	24.1541	23.5657	24.3807	22.9873	23.8283	24.0661	23.2847	24.4117	23.6275	24.4642	24.4945	23.4281	23.7448	24.1456	23.3291	22.4115	24.2099	23.3506	23.467	23.405	23.8171	22.8671	22.8833	22.7777	22.855	22.6505	23.0146	23.8121	24.1742	22.7668	24.4118	24.0466	23.4346	23.8196	22.3826	24.406	23.1104	23.0466	24.0383	22.042	23.3877	22.9726	24.0932	23.4158	23.2911	24.4038	23.7799	23.7976	23.3958	23.4891	23.8821	23.9684	22.9158	24.301	24.2943	23.7799	24.4345	22.7887	23.8871	23.8892	23.3311	24.037	24.0928	23.3878	22.4007	25.0345	23.4473	23.9192	23.7156	22.3907	22.6271	22.5947	24.5408	22.5492	24.4659	23.4275	22.2531	23.6352	22.371	22.3119	24.1953	24.1041	24.0936	24.1777	23.1859	22.8832	23.9742	24.6644	23.1256	23.7137	21.9017	23.097	24.0703	23.72	24.0425	23.7185	24.0018	23.8829	24.0289	24.029	24.1022	23.8699	22.9208	24.2014	23.5842	23.0362	22.3878	23.7582	23.2139	23.7076	23.4421	23.8794	22.8505	24.0348	23.7121	22.517	23.975	23.2057	24.2218	24.505	23.4981	23.6215	23.6623	22.9347	23.7241	22.7707	22.4433	23.8876	23.9877	23.7093	22.6589	22.6387	23.4294	23.4212	24.366	24.1776	23.3991	24.2732	24.5417	24.628	25.0646	24.1215
FMOD	558	Q06828	1	26.8062	26.0661	27.3258	25.873	26.0633	26.2651	26.4174	25.3114	27.403	26.5067	27.0604	25.9017	26.7404	26.1345	26.1716	27.5716	26.0983	26.4207	26.0636	26.4983	26.1048	26.3898	26.9366	26.1856	26.4331	26.0464	26.2225	27.6396	26.3889	27.5893	26.3265	26.6584	26.9379	26.5041	27.8499	25.7286	26.4145	27.1235	26.5155	26.4727	26.1873	26.7299	26.2372	26.3276	26.3531	26.6536	26.4789	26.5114	27.2171	27.2088	26.6538	26.3627	26.7059	28.1964	26.8897	26.7582	27.3147	26.8398	27.0663	26.5506	26.763	26.6737	26.3096	26.6859	26.7554	28.0498	27.2136	27.7022	26.9424	26.4491	26.7558	26.5612	27.4004	26.838	26.5652	26.6231	26.7352	26.2158	27.2211	26.2209	26.5179	26.7372	28.1678	26.3641	26.2507	26.6387	26.5037	26.428	26.2498	26.3115	26.3145	26.6623	27.1295	26.5547	28.3464	26.6927	26.6454	27.778	26.4333	26.3208	25.9777	25.9596	27.8011	26.4714	28.4814	26.5121	27.1267	26.8701	26.5105	26.1781	27.6968	26.6227	26.2536	27.5551	26.5474	26.7387	26.1791	26.5647	27.3851	26.3811	27.6305	27.1044	26.6944	27.0977	27.3568	26.7765	27.7012	26.2229	26.9862	26.5214	26.9641	27.861	27.7191	27.4647	26.838	26.8214	26.633	26.5215	27.1367	26.6727	26.6301	27.5894	26.1523	27.5904	26.2145	26.2337	26.2856	26.587	28.1596	26.6634	26.1903	28.2075	26.4857	27.4229	27.1612	26.9103	25.9956	26.206	26.7609	26.8542	26.5634	25.9565	27.2585	26.1973	26.2686	25.4678	27.4961	26.0327	26.2708	26.0179	25.8418	26.1778	26.8825	27.3169	26.7285	26.4054	27.2788	25.9829	27.4098	26.8177	27.9116	26.4901	26.9913	26.3981	26.8233	27.2593	26.2017	26.9315	27.7643	26.4861	25.6254	26.4691	26.7755	27.2884	27.0732	26.5081	27.6328	26.7704	27.4335	27.09	27.2834	27.2668	27.6795	26.578	26.0287	27.384	26.4087	26.1105	26.579	25.9698	26.5644	27.1799	26.5638	26.9325	26.4572	26.6303	26.3362	26.1082	26.1718	26.7597	26.665	27.2575	26.2247	27.2051	26.7087	26.1582	26.3273	26.1123	26.2143	26.6907	26.688	26.1768	26.6626	26.7199	26.5575	27.8135	27.062	26.6047	26.6392	27.2653	26.6616	27.4352	28.3514	26.4202	26.3837	27.6072	26.0639	26.2351	26.151	26.1059	26.0547
FMR1	460	Q06787	1	25.4975	25.7644	25.6055	25.5721	25.3071	25.7101	25.5688	25.3209	25.7934	25.2498	25.5888	25.5327	25.518	25.585	25.288	25.6883	25.6841	25.772	25.3234	25.5653	25.614	25.6799	25.3409	25.463	25.715	25.6951	25.5714	25.6063	25.5186	25.4483	25.5082	25.1914	25.9134	25.6842	25.826	25.8045	25.4116	25.8384	25.865	25.4231	25.6424	25.2971	25.6319	25.8221	25.7557	25.2999	25.3102	25.5128	25.5793	25.5671	25.0339	25.3193	25.3069	25.2856	25.3525	25.6955	25.9792	25.9206	25.3801	25.2869	25.3506	25.7685	25.4775	25.4718	25.5615	25.5924	25.8327	25.7899	25.7053	25.5105	25.5206	25.4479	25.6744	25.3315	25.6953	25.2676	25.4567	25.798	25.5588	25.7866	25.5822	25.5879	25.7762	25.3538	25.6454	25.5916	25.4169	25.498	25.633	25.3205	25.4686	25.2121	25.4566	25.5327	25.5391	25.3628	25.2604	25.4934	25.3265	25.4283	25.5122	25.2998	25.6425	25.3112	25.5395	25.1074	25.3988	25.2664	25.1645	25.4304	25.7996	25.3254	25.3406	25.6794	25.4482	25.8501	25.3293	25.2673	26.05	25.2898	25.7052	25.2984	25.3978	25.699	25.7925	25.7801	25.4551	25.7689	25.5168	25.5574	25.8475	25.5818	25.5231	25.5374	25.683	25.5428	25.4234	25.3849	25.7609	25.3802	25.5306	25.4849	25.3953	25.5299	25.5632	25.8205	25.5243	25.2471	25.6372	25.2727	25.6602	25.7106	25.157	25.7597	25.7781	25.8438	25.3582	25.7442	25.5563	25.1775	25.6501	25.5718	25.7705	25.356	25.3512	25.1321	25.494	25.2192	25.8998	25.659	25.1878	25.1854	25.5132	25.9334	25.6022	25.6995	25.4195	25.7008	25.5842	25.6354	25.5081	25.2053	25.7705	25.169	25.6097	25.5934	25.4112	25.8922	25.7503	25.2275	25.5338	25.4178	25.8132	25.5569	25.6612	25.484	25.4066	25.4235	25.6559	25.6132	25.6203	25.7783	25.8195	25.6646	25.522	25.8271	25.3244	25.6815	25.3096	25.167	25.3241	25.6026	25.5028	25.4278	25.6739	25.4614	25.6234	25.7634	25.5422	25.5643	25.9109	25.6201	25.5451	25.5992	25.8211	25.3653	25.5965	25.0009	25.2147	25.2436	25.8496	25.6806	25.8368	25.2216	25.5725	25.9337	25.9347	25.8108	25.1684	25.7466	25.7974	25.6013	25.781	25.2644	25.2782	25.9345	25.3115	25.3254	25.2938	25.3272	25.3972
FN1	15880	P02751	1	31.279	30.1759	31.1422	29.8146	29.7541	29.9899	31.548	30.1059	31.1259	30.0814	30.8512	30.2898	30.6622	30.7239	29.7352	30.4453	30.9557	31.1378	29.7721	30.71	30.187	31.6479	31.1488	30.5873	30.6422	31.0882	31.0051	33.1837	30.7264	32.1222	31.449	30.888	31.8075	31.298	33.2748	30.226	30.7531	31.8142	30.5465	30.9674	30.4258	30.7643	30.7387	32.2394	30.364	31.0348	30.6391	30.258	30.5533	31.5041	30.6202	31.0098	30.8193	31.2722	30.5616	30.6447	32.9738	30.2793	31.2505	30.549	31.0908	30.5252	31.0827	30.4843	30.8521	32.7541	31.3938	32.7717	31.6662	30.3758	30.8378	31.0906	32.4675	30.7072	30.5489	30.4096	30.7825	30.9511	32.0209	30.7921	30.6957	31.1794	31.9739	30.9169	30.3147	30.0992	30.0182	30.2848	30.1086	29.9952	30.2514	30.9735	31.7382	31.4012	31.4908	30.5392	30.9501	31.6309	30.744	30.1532	30.4628	29.9396	30.9876	30.7225	33.0644	30.6725	31.377	30.9056	31.144	30.183	32.3816	30.5108	31.469	31.204	30.905	31.4849	30.0439	30.8184	30.7853	30.6933	31.7438	31.408	30.8202	32.1536	32.373	32.0319	32.3154	30.5129	30.8855	30.8174	30.492	31.9629	32.5534	31.9021	32.5529	31.015	31.1657	30.455	31.5308	30.4239	30.5872	30.7111	30.2971	32.9219	30.2693	30.8337	31.1452	30.4091	31.8096	30.6598	30.6064	31.4734	30.6356	32.4947	30.7008	30.9184	30.1329	30.659	30.5283	30.8946	30.931	30.9693	31.459	30.4712	30.8974	30.2429	31.9542	30.4914	32.7661	30.2599	30.6561	30.6666	31.8433	32.4845	31.181	31.2626	31.54	30.316	30.7795	31.943	31.9331	30.4422	32.038	30.5254	31.7943	32.7524	30.2993	31.995	31.5819	30.5913	30.0242	30.2529	31.4618	31.3145	31.5342	30.149	30.6856	31.2428	32.3356	32.1694	30.709	30.7346	32.02	30.6407	31.7119	30.7251	30.6585	31.231	30.5889	30.1309	30.589	31.9127	30.5144	30.871	30.9632	31.2296	31.2157	30.2545	29.7141	30.697	30.304	30.6326	30.1767	31.0666	32.267	30.855	31.3716	30.2826	30.4099	30.8363	31.1499	30.4693	31.4163	30.8446	30.6053	32.2135	31.224	31.1057	30.7716	33.3957	30.9382	30.5192	32.5501	30.1388	30.4799	31.1733	29.9952	29.7749	29.9948	29.7338	29.9945
FN3K	275	Q9H479	1	25.3344	24.9108	24.8077	25.8993	25.9687	25.7779	25.2132	25.174	25.2102	25.9178	25.1396	25.288	26.0997	25.1082	25.7275	25.0723	25.9385	24.855	25.4487	25.3692	25.1054	25.1979	25.0424	26.1134	24.8304	25.0529	25.2525	24.9172	25.1345	24.8423	25.2381	25.5533	25.1524	24.9197	24.7643	25.5957	25.9376	26.2954	26.1514	25.2442	26.2439	25.3157	25.3877	25.0179	24.9605	25.0447	25.105	25.8627	25.1919	25.1353	25.0921	25.2062	25.3216	24.9864	25.3274	25.5701	24.949	25.2276	25.7746	25.835	25.243	25.7712	25.0687	25.5611	25.5479	25.2687	25.1374	24.9156	25.0815	25.3818	25.7472	25.2817	25.1803	25.2384	25.5632	25.4848	25.5628	25.3586	24.8349	24.9577	25.2112	25.0807	24.9814	24.8155	24.8506	24.8812	25.814	25.0647	25.1479	25.806	25.9796	25.086	25.1498	25.002	25.3304	25.8372	25.0525	24.8592	25.0527	25.9052	25.464	25.1995	25.6043	24.9672	25.0648	25.5217	24.8184	25.0463	24.9339	25.89	24.9408	25.4161	25.0596	24.8774	25.2605	25.3969	25.771	24.7082	25.1056	26.042	25.086	24.8786	24.8978	24.5941	24.7201	24.9704	24.5381	25.013	25.3458	24.8913	24.8517	25.017	25.0526	24.7465	24.739	25.1476	25.3161	25.7101	24.8946	25.8578	25.6665	25.1901	25.4679	24.9031	25.0651	25.2097	25.1043	25.5866	25.5257	25.3181	25.3453	26.0548	24.9309	25.4559	25.2572	25.0505	25.3078	24.8206	25.9613	24.8787	25.7201	25.2207	25.1529	25.5233	25.0363	25.0244	24.9091	25.5513	25.0547	24.9239	25.0036	25.5314	25.0429	25.061	24.9103	25.2946	25.5855	25.4327	25.7214	24.9933	24.9428	25.7944	25.1174	25.852	25.4762	25.2761	25.8265	24.9732	25.0891	25.608	25.7508	25.7995	24.5519	25.1866	24.5628	25.6286	25.3195	25.3476	24.9877	24.6973	25.3383	25.0413	25.218	25.258	24.9451	24.9762	25.2567	24.286	25.4214	25.7861	25.1455	25.0843	25.6929	25.1016	24.9591	24.6786	25.1521	24.8536	25.2259	24.8873	25.1188	25.5496	25.2482	25.7672	25.0843	24.8395	24.6626	25.2936	25.6168	24.8872	25.0748	25.1609	24.8261	24.4616	24.6858	25.0167	25.117	24.9766	25.3491	25.079	25.313	25.17	25.3222	25.5943	25.4201	25.1748	25.4719	25.4943	25.6947	25.6351	25.6177
FN3KRP	454	Q9HA64	1	26.4407	26.2524	26.2488	26.5374	26.3783	26.3416	26.2932	26.6787	27.0452	26.4168	26.3119	27.2266	26.8296	26.4368	26.3717	26.4322	26.2693	26.2801	26.3971	26.1563	26.1889	26.0383	26.2147	26.7238	26.0399	26.5293	25.9152	26.5861	26.5397	26.1805	26.6966	26.3028	26.6505	26.792	26.086	26.6508	26.4284	26.8301	26.7531	26.7193	26.9025	26.4248	26.8422	26.4434	26.2613	26.0389	26.5651	26.6008	26.3791	26.4397	26.402	26.6534	26.4281	26.3049	26.4812	26.648	26.037	26.7859	26.4763	26.4162	26.4407	26.7474	26.2408	26.2178	26.7782	26.8855	26.7518	26.5646	26.2849	26.7486	26.7925	26.4864	26.4088	26.2757	26.4921	26.6797	26.8448	26.3705	26.6914	26.5166	26.638	26.3156	26.2874	26.1516	26.2124	26.2388	26.2477	26.3484	26.9732	26.3065	26.6477	26.1761	26.6411	26.4561	26.7803	26.1423	26.1867	26.5526	26.5392	26.6437	26.3038	26.5969	26.8079	26.4252	26.638	26.6242	26.3072	26.3047	26.5758	26.5462	26.6025	26.3098	26.285	25.7374	25.8448	26.4038	26.2245	25.8306	26.5806	25.8119	26.5392	26.5724	26.2186	26.041	26.5642	26.0955	26.4558	26.2827	26.6577	26.4662	26.1983	26.6631	26.6696	26.3315	26.7988	26.7086	26.924	26.7474	26.5613	26.6234	26.2987	26.716	26.5531	26.544	26.5173	26.2941	26.5172	26.4407	26.8979	26.4207	26.7346	26.8474	26.0967	26.928	26.579	26.8905	26.2365	26.0741	26.9351	26.3289	26.461	26.695	26.8298	26.3455	26.096	26.1134	26.1339	26.2772	26.4495	26.2364	26.2201	26.41	26.2901	26.1507	26.0233	26.4587	26.4316	26.192	26.6083	26.0285	26.1391	26.6134	26.4175	26.4247	26.7356	26.9314	26.7788	26.3169	26.597	26.3037	26.9479	26.3687	26.649	26.6124	26.0635	26.3573	26.8443	26.5054	26.3833	26.0598	26.4443	26.5645	26.751	26.7362	26.5045	26.4813	26.4178	25.9264	26.3062	26.3923	26.2429	26.7313	26.4213	26.7827	26.3362	26.2533	25.9628	26.2116	25.8796	26.5796	26.4109	26.7047	27.3504	26.5136	26.6433	26.3531	26.5502	26.5512	26.369	26.7208	26.7638	26.2552	25.9043	26.0559	26.8504	26.7952	26.4418	26.9695	26.4214	26.1694	26.7898	26.626	26.3635	26.3841	26.4276	26.1366	26.1976	26.5643	26.5379	26.5828	26.3814
FNBP1	659	Q96RU3	1	26.4717	26.5655	26.3972	26.3578	26.1472	26.3625	26.9209	26.3197	26.2587	26.1892	26.4129	26.5817	27.1667	26.7464	26.0268	27.0536	26.2084	26.7529	26.0863	26.3302	26.6009	26.5951	26.0568	25.7574	27.6783	26.2186	26.3568	26.2505	26.255	26.321	26.4949	26.0807	26.0526	26.0818	26.3169	26.5946	25.8787	26.2543	26.4934	26.8139	26.6727	26.6653	26.7098	26.3374	26.5588	26.5857	26.6541	26.5483	27.2001	26.3349	26.181	26.1817	25.9934	26.5716	27.1015	26.6686	26.6946	26.2701	26.8757	25.8604	26.3232	26.6744	26.1148	26.2962	26.6871	26.5756	26.0332	26.039	26.4083	26.383	27.2831	26.4721	26.2174	26.0512	26.5943	25.914	26.6397	26.4844	26.0027	26.7191	26.2762	26.4426	26.2152	26.67	26.6172	26.5854	26.3951	26.4447	26.9027	25.8837	26.5222	26.254	26.6262	26.482	26.1924	25.8641	26.2747	26.439	26.1778	26.4622	26.8841	26.9627	27.1705	27.3854	26.1255	25.8569	25.9217	25.8152	26.3552	26.0099	25.9085	25.9341	26.3952	26.2711	25.8752	26.0785	25.9876	26.6243	26.706	26.0792	26.622	26.425	25.9528	26.0687	25.974	26.1204	27.1835	26.6046	27.3946	26.5803	27.4732	26.5234	26.1173	26.5932	26.2987	26.6501	26.4657	26.2149	27.4041	25.9414	26.0451	26.5976	26.5724	26.3566	26.4587	26.461	26.442	26.2448	26.174	26.2423	26.4929	26.6742	26.4055	26.482	27.0982	26.6999	26.7013	26.1288	26.7118	26.299	26.9493	26.4009	26.4246	25.9195	26.5231	26.6878	26.4797	26.0087	26.5377	26.5625	26.5608	26.095	26.5572	26.9362	25.9452	26.6301	26.4662	27.5803	26.5228	26.1961	26.5752	25.8397	26.2061	25.8052	26.3823	26.2857	26.0888	26.7713	26.7923	25.952	26.6597	25.9486	26.7532	26.8619	26.2235	26.2212	26.5631	27.0243	26.3723	26.6271	26.7671	27.1431	26.221	26.7726	26.1934	26.413	26.3969	26.6471	26.0444	26.1728	26.0131	26.4326	25.8242	26.5434	26.4337	26.9362	26.3773	26.6124	26.4247	25.8416	26.3207	26.7592	27.0992	26.0188	26.3002	26.0731	26.822	26.1611	25.8345	26.2674	26.1214	26.5457	26.2727	26.1481	27.024	26.207	26.6573	26.3756	25.9241	26.3254	26.8199	27.1636	26.1278	26.0813	25.6775	26.6144	25.9228	25.7818	25.7659	25.7603	25.7591
FNBP1L	524	Q5T0N5	1	25.7046	25.5463	25.789	25.9683	25.7271	25.9394	25.8097	25.8456	25.9525	25.8792	25.8918	25.8748	25.6729	25.615	25.7688	25.4047	25.8844	26.0076	25.9179	25.7489	25.5545	26.033	25.4278	25.7848	25.0613	25.9155	26.2428	26.0099	25.6961	25.6643	26.1006	25.7562	26.1885	25.5695	25.7194	25.4371	25.6816	25.5243	26.2451	25.7831	25.9136	25.66	25.9283	25.7083	25.6448	25.5827	25.6117	25.9848	25.3239	25.3289	25.7711	25.9495	25.8458	25.6819	25.5141	25.8116	25.7883	25.59	25.3647	25.7987	25.8916	26.1636	26.469	25.8079	25.352	25.868	26.0997	25.9872	25.5195	26.1254	25.0627	25.9772	25.7725	25.8024	25.9653	25.8545	25.7275	25.971	25.6611	25.9639	25.7718	25.8679	26.0799	26.1012	25.5993	25.5756	26.0251	25.8646	25.8439	25.7034	26.0409	25.5308	25.96	26.0349	26.2173	25.6392	25.7506	25.8216	25.619	25.7847	25.8943	25.742	25.7818	25.7356	25.8461	25.7712	25.8269	25.7832	25.9583	25.7714	26.2795	25.7984	25.898	26.1143	25.7185	25.9442	25.8207	25.7654	25.6719	26.054	26.1214	25.4755	25.4347	26.0767	26.2754	26.2304	25.595	25.6426	25.6697	25.5521	25.2446	25.8851	25.6519	25.7762	25.7413	25.7538	25.8013	25.8307	25.2303	25.7559	25.9166	25.4187	25.652	26.0119	26.0961	25.5001	25.8035	25.5718	25.9743	25.6874	26.059	25.7723	25.7856	25.9259	25.2764	25.9471	25.7178	25.6409	25.5347	25.8244	25.2139	26.0309	25.3888	25.5988	25.4004	25.894	25.8159	25.4999	25.5759	25.5537	25.6688	25.7497	25.3852	25.7085	26.3293	25.7687	25.7511	25.6048	25.542	25.956	25.8309	25.7266	25.9164	25.7137	26.0181	26.2597	25.8241	25.8953	25.4757	25.6763	25.7605	25.8478	25.5725	25.3548	25.5514	26.042	25.5506	25.4633	25.6317	25.3901	25.5915	25.5548	25.9429	25.7986	25.79	25.5946	25.797	25.8053	25.8475	25.6924	25.7464	25.8814	25.7253	25.5458	26.2415	25.2119	26.2185	25.5957	25.8974	25.5327	25.7712	25.6241	25.8015	26.4513	25.9761	25.7464	25.6682	25.6042	25.704	25.704	26.2233	25.9623	25.9085	25.8942	25.5196	25.9428	25.7483	25.8893	25.8201	25.8708	25.7747	25.2596	25.3885	25.6427	25.7008	25.6407	25.5727	25.5948	25.647	25.5929	25.572
FNBP4	171	Q8N3X1	1	24.3593	24.757	24.4481	24.3779	24.4763	24.4769	24.3137	24.2702	24.1215	24.5825	24.2466	24.5459	24.1426	24.5749	24.4789	24.5391	24.377	24.7865	24.5626	24.3538	24.3653	24.4463	24.3353	24.397	24.9696	24.2717	24.6008	24.612	24.3938	24.4753	24.5518	24.3092	24.2179	24.6872	24.1946	24.352	24.3402	24.2952	24.6648	24.6131	24.3646	24.6103	24.9342	24.1566	24.8337	24.5406	24.7688	24.4669	24.3778	24.4504	24.38	24.463	24.3301	24.3069	24.3959	24.1578	24.1814	24.7625	24.33	24.5536	23.9723	24.1663	24.7307	24.5624	24.5141	24.3109	24.303	24.3237	23.7871	24.6116	24.2958	24.5678	24.1836	24.4682	24.5097	24.7134	24.3047	24.6426	24.1995	24.2548	24.4306	24.3718	24.4253	24.6303	24.7336	24.2661	24.2283	24.5028	24.5185	24.5091	24.1962	24.0931	24.0439	24.1918	24.4378	24.4681	24.2481	24.6397	24.0675	24.5453	24.8174	24.3904	24.5845	24.6723	23.8423	24.6802	24.2082	24.4817	24.205	24.4866	24.495	24.2577	24.4062	24.1242	24.0365	24.4672	24.3292	24.5529	24.4607	24.3389	24.6158	24.3758	24.2121	24.5708	24.684	24.5719	24.8681	24.9055	24.8843	24.2328	24.9556	24.1721	24.2771	24.4399	24.44	24.6758	24.4641	24.5789	24.685	24.4516	24.6048	24.3503	24.7472	23.9843	24.5211	24.4133	24.2505	24.6025	24.3361	24.7208	24.4424	24.7399	24.4038	23.9391	24.7805	24.4937	24.6103	24.5677	24.477	24.6364	24.425	24.7551	24.1351	24.4749	24.5022	24.8793	24.4575	24.6047	24.2485	24.8055	24.6607	24.787	24.2593	24.4197	24.3062	24.2904	24.3477	24.394	24.5943	24.3301	24.4133	24.3685	24.4357	24.2562	24.3971	24.4857	24.1656	24.5404	24.4386	24.4475	24.3895	24.6587	24.1785	24.0975	23.8781	24.7338	23.7774	24.1532	23.9455	24.0399	24.0628	24.4343	24.2952	24.4371	24.2389	24.5	24.5776	24.3188	24.6675	24.6124	24.6112	23.8894	24.1485	24.3566	24.6917	24.473	24.518	24.6243	24.6258	24.2986	24.5477	24.5137	24.2184	24.2708	24.1304	24.7711	23.8275	24.7887	24.6489	24.8008	24.5287	24.3936	24.5613	24.7059	24.4382	24.18	23.9988	24.3925	24.3966	24.1963	24.3448	24.7901	24.2183	24.4187	24.3507	24.2593	24.433	24.3919	24.4839	24.4168	24.4535
FNDC1	1490	Q4ZHG4	1	26.6148	25.4992	25.8997	25.2502	25.0116	25.1044	25.8411	26.0858	28.0392	25.4069	26.2801	26.5077	26.2978	26.0705	25.2946	26.021	26.0046	26.6964	25.144	26.189	26.1191	26.1913	25.7552	25.749	25.8167	27.0477	26.6141	27.5664	26.082	25.9995	27.2419	26.2621	27.2748	26.0904	28.3016	25.2031	25.907	27.5049	26.0881	26.4536	25.5735	26.8567	26.6015	26.4077	25.7945	26.7783	26.319	25.1496	25.8258	27.0578	26.0269	26.1589	26.2127	26.7168	26.1849	26.1329	28.0722	25.6048	26.2003	25.842	26.4256	26.1303	26.5441	26.1587	25.9767	28.6154	27.8114	27.2706	26.8024	26.4504	26.334	26.7061	27.6052	26.277	26.2602	25.9945	25.5803	26.6595	27.203	26.5863	27.7881	26.0948	27.5953	26.6722	25.8884	25.9406	25.1943	25.942	25.8894	25.4993	25.7682	26.1201	27.1148	26.6298	27.1321	25.844	26.4247	25.868	26.3839	25.3815	26.2112	26.0925	27.3321	26.8691	27.7504	25.917	26.4479	26.2709	26.5871	25.4211	26.9549	26.0363	27.7326	26.4387	26.4814	25.7379	25.0254	26.5361	26.9022	25.9161	27.3327	26.769	26.2584	26.6502	27.3819	27.1586	28.5612	25.8651	26.4744	26.4068	25.9784	28.3444	27.6634	27.2919	27.1889	26.5821	26.6862	25.8927	26.5859	25.9557	25.9916	27.4994	25.6172	27.3443	26.612	26.4882	26.643	25.8963	26.5238	26.1336	25.4802	26.9999	26.6516	27.2857	26.9802	27.4256	25.941	25.6792	25.5173	26.2597	25.5614	27.1783	26.6796	26.0161	26.332	25.8364	26.535	25.9489	27.7062	25.6345	26.3202	26.1393	26.4629	27.3654	27.224	26.6384	27.4968	25.562	26.9363	26.4057	26.5198	25.9337	27.9	25.9529	26.8138	27.8226	25.5755	27.0456	27.182	26.1279	25.2925	25.6909	27.1475	27.3639	25.875	25.7543	27.0219	27.0586	26.2939	27.5436	25.8614	26.4706	26.7039	26.4803	26.4681	26.1881	25.8567	26.027	26.0679	25.7859	26.1897	27.8835	26.1449	26.6563	26.668	26.3581	26.301	25.6095	24.6912	26.1486	26.4293	25.5105	26.078	25.7171	27.9161	26.7911	26.9629	25.7558	25.7672	25.9721	25.7819	25.6376	25.8054	26.3537	27.0296	27.6659	26.7617	27.6055	26.3292	28.3294	26.4035	25.1877	26.4875	25.0151	25.3874	26.3244	24.959	24.8458	25.1875	24.7493	25.196
FNDC3A	921	Q9Y2H6	1	26.0349	25.8972	25.9075	26.1076	26.488	26.2647	25.9373	26.0476	25.8397	26.574	25.6996	25.9141	25.7217	26.1693	26.6534	25.1208	25.538	25.7704	26.5762	26.1759	25.9975	26.1292	26.1109	26.5916	25.5098	25.7653	25.7174	25.5523	26.3523	25.5872	25.9252	26.5092	25.6445	26.0389	25.3939	26.0078	26.6793	25.8132	25.8909	26.3203	25.9282	25.9063	25.5163	25.9627	25.8227	26.3443	25.9985	26.0244	25.7729	25.5029	26.5179	26.2031	26.5597	25.9603	25.7081	25.9638	25.8565	25.368	25.7702	26.7148	26.1496	25.8474	26.1773	26.568	25.7495	25.5771	25.6127	25.4809	25.8963	25.6827	25.7387	26.2401	25.605	26.5141	26.2176	26.6342	25.9893	26.2501	25.98	26.1019	25.8523	25.705	25.81	26.0915	25.8931	26.0705	26.2775	26.2956	25.8409	26.6042	25.987	26.4673	25.8995	25.6887	25.8246	26.6192	26.2763	25.7357	26.3306	26.1089	25.9255	26.2336	25.6687	26.0417	25.1336	26.4852	26.1671	26.4281	26.0715	26.6004	25.7383	26.4928	26.027	25.6116	26.3758	25.8887	26.6976	25.91	25.7837	26.7996	25.4427	25.8421	26.4976	26.0562	25.7856	25.6661	25.7897	25.931	25.5281	26.0069	25.7602	25.6801	25.7462	26.0282	26.1204	25.8465	26.0644	26.4697	25.5847	26.642	26.646	25.6447	25.8126	25.6649	25.7125	26.0437	26.3528	26.6946	25.5341	26.3639	25.4522	25.2949	26.2383	25.2423	25.6147	25.6618	26.5726	25.7305	25.698	25.9004	25.7234	26.0924	25.6658	26.8723	26.4237	26.1196	25.754	26.5888	25.6342	25.936	26.5045	26.5576	25.6262	25.9955	25.6606	25.9761	25.6941	25.722	25.5103	25.3716	25.6027	26.7226	25.622	26.555	25.8303	25.8463	26.5262	25.6926	25.8592	26.5424	26.3711	26.8441	25.5419	25.8343	25.7966	26.8372	25.1375	26.0685	25.6308	25.5755	25.7351	25.4258	25.517	26.1084	25.9768	25.0769	26.6003	26.0724	26.5374	26.612	26.5196	25.8159	26.8942	26.0771	26.162	25.6062	25.9211	25.8953	25.9826	26.652	25.6454	25.8953	25.8605	25.347	25.6922	26.1528	25.9858	26.3751	26.5875	26.233	25.7146	25.61	25.5151	26.5374	26.068	25.4882	26.1874	26.0201	26.757	25.7164	25.6625	25.7009	25.9344	26.2879	26.5876	25.6124	26.5969	26.4304	26.6417	26.4907	26.5411
FNDC3B	689	Q53EP0	1	25.2577	25.1806	25.9764	24.519	25.5287	24.6465	25.5065	25.0582	25.0336	25.6665	24.6011	25.2562	24.438	25.3223	25.6261	24.8519	25.101	25.1632	25.2626	25.4082	25.0852	25.2594	25.1483	25.4508	24.6516	25.2664	25.2368	25.0489	25.4392	25.4589	25.467	25.5019	25.8145	25.5304	25.5027	24.8301	25.696	25.4908	25.3965	25.608	24.6192	25.3177	24.8491	25.7914	25.1762	25.8062	25.1913	25.0141	25.0344	25.3907	25.1414	25.5056	25.7124	25.0845	24.9456	25.183	25.106	24.9599	25.0377	25.6641	25.5103	24.6139	25.9316	25.3623	24.6028	24.9063	24.8249	24.8226	26.4218	24.3952	24.9927	25.5843	25.3411	25.5704	25.0733	25.6634	25.3745	25.5188	25.6794	25.2446	24.5105	24.7744	25.2051	25.258	25.1239	25.2856	25.0833	25.5418	25.3463	25.4853	24.546	25.2472	25.6498	25.5718	25.1949	25.6497	25.3382	25.6461	25.2906	25.0036	25.4879	25.1031	25.265	25.256	24.7669	25.4011	25.3218	25.3371	25.3266	25.5613	25.862	25.7058	25.6998	24.9066	25.5692	25.5746	25.3065	25.2674	25.0856	25.3816	25.0488	25.3174	25.5686	25.8099	25.4459	25.339	25.4243	25.127	24.6499	25.5497	24.8856	24.773	25.4254	25.5988	26.3156	25.3328	25.743	25.5072	25.0157	25.4328	25.8898	24.885	24.8241	25.5012	24.9526	25.5364	26.0092	25.7003	25.3584	25.4511	24.6469	24.6615	25.5282	25.1213	24.7585	25.2999	25.549	25.4112	24.4156	25.2549	24.8197	25.4178	25.554	25.6293	25.4128	25.1815	25.3912	25.34	25.5877	25.0975	25.1701	25.5409	25.1438	25.9863	25.4602	25.6635	25.4405	24.799	24.8127	24.9386	25.026	25.5048	25.6814	25.4535	25.6578	25.2773	25.4046	25.3193	25.4091	25.5474	25.4798	25.5394	25.6176	25.5881	25.3731	25.498	24.3178	25.0827	25.8867	25.3675	24.9972	24.7205	24.8748	25.3508	25.7219	24.3688	25.2998	26.0698	25.4334	25.4833	25.4885	25.6227	25.5266	25.336	25.4602	25.4541	24.9345	25.1563	25.0576	25.2005	24.7907	24.8636	24.916	25.4089	25.6078	25.4209	25.6723	25.317	25.6929	25.0108	25.6305	24.7355	26.1195	25.2522	25.4266	25.011	24.8843	24.8581	25.5873	25.397	24.8561	24.702	25.5082	25.1621	25.4814	25.0361	25.6036	25.1987	25.7775	25.4492	25.5477
FNIP1	23	Q8TF40	1	20.1143											20.2595	20.4957	20.1375	19.975	20.2384	20.2667	20.1809	20.0265	21.7194	20.5549											19.3522	18.9497	18.6282	18.292	20.1573	19.8198	18.6309	18.6658	19.3895	19.5817	20.139	19.8883	20.2676	19.9178	19.4298	19.6738	20.2174	20.3855	19.3562	20.5595																					20.4317	20.0558	20.4856	20.6769	21.0141	19.6838	20.0499	19.7118	19.8174	20.0317	20.0114	19.7902	19.3343	20.1595	20.5397	20.1503	19.7327	20.8114	19.594	20.8193																															21.1964	19.3687	19.9231	21.1338	20.9134	19.8806	19.3494	20.2872	20.173	20.6732	19.8839	20.206	20.3339	20.2569	19.9029	20.0836	20.2861	19.7736	20.3594	20.3178	20.3989	20.003	20.6555	20.4229	20.7406	19.9183	19.9615	19.9681	19.9673	20.538											20.3029	20.24	20.318	20.6725	19.6883	20.1213	20.5416	19.8519	19.9961	20.3343																					19.7022	20.3785	20.4992	20.2424	19.728	20.1534	20.0166	20.6123	20.1987	20.164																					20.1317	21.2143	19.6029	18.9797	21.0742	19.5988	20.62	20.9238	21.029	21.1477	20.0641	20.3218	20.1837	19.8418	19.8577	20.039	19.9375	20.0214	20.1863	19.8924	20.2938	19.8603	19.9562	20.0243	19.9742	20.1159	20.1071	20.2514	20.251	20.1548
FNIP2	25	Q9P278	0.9955	26.0865	25.9874	26.3582	25.7473	26.7871	25.8176	25.7434	25.4517	24.9763	26.7305	25.6913	25.8188	25.4897	25.8791	26.8069	25.6216	25.622	26.2038	26.4781	24.5027	25.6115	26.0348	25.7684	26.7401	25.4889	25.8689	25.5363	25.5497	26.4583	25.6932	25.7272	26.823	25.6266	25.7386	25.7685	26.5349	27.0204	25.4958	26.2495	26.0117	25.4776	25.5483	25.4627	25.9917	25.9468	26.2486	25.5217	26.3658	25.7655	23.1182	25.742	26.4047	26.1855	26.1611	24.8265	25.7045	25.7484	25.7471	25.2002	26.8434	24.6881	25.6566	26.1388	26.814	25.5249	25.5613	25.3445	25.6909	25.9507	25.4967	25.8444	25.8238	25.694	26.1743	25.7978	26.7195	25.4967	26.4371	25.1836	25.3281	25.5101	25.8265	25.6449	25.8736	25.9525	25.7719	26.1904	26.2472	25.7348	26.9235	25.6097	25.342	26.1808	25.8698	26.0005	26.7462	25.5601	25.5889	25.9179	25.751	26.3266	26.0209	25.6014	25.9283	25.9453	26.7343	25.2945	26.1432	25.6879	26.6703	25.4533	26.9878	25.6998	25.551	25.8112	25.9844	26.8714	25.8177	25.3375	26.7442	26.0512	23.7754	26.226	25.7364	25.3017	25.5448	25.7549	25.9147	26.0625	25.5045	25.7263	25.886	25.7777	26.0031	25.7828	26.1144	26.3341	26.8069	25.794	26.4635	26.8465	25.8602	26.2363	25.6551	25.0997	25.7572	25.786	26.6407	25.8859	26.9661	25.1375											25.9959	23.5956	26.6436	25.5711	25.718	26.2513	26.4295	26.1437	25.9171	25.8957	26.288	25.7306	25.939	26.2406	26.7829	26.0316	25.1712	25.2535	25.5418	25.4509	26.3569	26.244	26.2241	26.3959	25.8763	26.1394	25.6533	26.6313	26.4681	25.7928	26.8728	25.9583	25.6764	25.6451	26.5643	25.8727	25.3294	25.898	25.2114	25.7902																					25.8832	25.7645	26.072	25.5249	25.8579	26.4019	26.4979	26.826	25.7725	25.5952	25.44	26.2566	26.0588	25.8234	25.3474	24.6992	25.7134	26.6664	25.2475	25.7267
FNTA	621	P49354	1	25.2396	25.2313	25.3682	25.3085	24.9358	25.3804	25.5024	25.6665	25.7408	24.8412	25.557	25.8001	25.4658	25.1057	24.98	25.488	25.4378	25.3518	24.6755	24.7783	24.6434	25.3032	25.8353	25.0455	25.3132	25.6347	25.2381	25.6225	25.168	25.7258	25.2212	24.9972	25.1733	25.3976	25.5779	25.2977	25.2058	25.3782	24.8998	25.5975	25.2411	25.4392	25.6114	25.191	25.1346	24.6905	25.7562	25.2413	25.6692	25.5776	25.1353	25.4653	25.2838	25.4672	25.2614	25.3223	25.6718	25.5171	25.3021	25.1971	25.0945	25.2812	25.1325	24.5975	25.3813	25.8782	25.076	25.4473	25.1821	25.4459	25.0129	25.4108	25.2365	24.8914	24.8707	25.0128	25.4928	24.8126	25.4825	25.1727	25.3188	25.5892	25.5039	25.074	25.176	25.3903	25.3952	24.6448	24.8614	24.8246	25.2731	25.3065	25.6785	25.3781	25.4366	24.7499	24.9706	25.9182	24.832	25.1747	24.9803	24.6561	25.9576	25.6553	25.579	24.3792	24.809	24.3244	24.9741	25.338	25.4653	25.0255	25.5288	25.372	24.8806	25.3588	25.2499	25.0121	25.4146	25.3134	25.2662	25.4331	24.9414	25.562	25.4357	25.3328	25.6493	25.1783	25.5664	25.3691	25.3946	25.6407	25.6124	25.5907	25.0748	25.2702	24.5333	24.8342	25.4266	24.8849	24.9846	25.6944	25.1967	25.6169	25.2961	24.9503	25.2888	25.1854	25.461	25.5217	25.2257	25.4923	24.8857	25.3437	25.3634	25.5635	24.7146	25.0888	25.4688	25.3773	25.215	25.3644	25.6309	24.695	25.3468	25.0874	25.2597	24.8232	25.6499	25.1784	25.0888	24.7421	24.9452	25.0067	25.1656	24.8729	25.1189	25.1218	25.177	25.3372	25.5388	24.9978	25.3031	24.9896	25.1462	25.6189	24.9502	25.712	25.1609	24.9672	25.2816	24.7317	25.4363	25.2547	25.0449	24.5314	25.4672	25.4132	25.3455	25.416	25.1213	25.6044	25.4354	25.0321	25.0439	25.2297	25.0576	24.9881	25.1102	24.9968	24.9027	25.4625	24.3617	24.6414	25.4581	25.3828	25.3483	25.1894	25.3125	24.9607	25.268	25.2374	25.6804	24.8432	25.6728	25.0574	25.2413	25.0748	24.8705	25.201	25.0891	25.4828	25.3218	25.1375	25.4762	25.5761	25.3056	25.5875	24.8434	25.5208	25.5577	25.439	25.3306	25.0312	25.0889	25.4453	25.1489	25.0557	25.3074	25.3564	25.3688
FNTB	118	P49356	1	23.2311	23.2675	23.0095	23.0771	23.035	23.1479	23.071	23.0613	23.3708	22.8929	23.59	23.7974	23.8611	22.4305	23.4941	23.9343	24.0591	23.9739	23.3748	22.0844	22.6545	23.7518	23.4206	23.2475	23.195	23.4074	23.7606	23.6688	22.85	23.5184	22.8739	22.7193	23.0926	23.5767	23.6196	23.511	23.2785	23.6966	23.157	23.2448	23.3574	23.2829	24.0004	23.3466	23.2991	23.0633	23.1048	23.0498	23.4616	22.7557	22.7235	23.1462	23.2209	23.4084	23.5818	24.1804	24.0148	23.8296	23.3015	23.4952	23.1464	23.4501	23.4014	23.0323	23.3086	23.5567	23.2773	23.4834	23.0472	23.3773	22.8495	22.9105	23.5177	22.9419	23.1727	23.246	23.468	23.2176	23.6858	23.1664	23.341	23.0528	23.5172	23.1789	23.1476	23.3802	23.1171	22.6412	23.1209	23.2328	22.9417	22.5919	23.1788	22.8461	23.3581	23.1547	22.807	23.8333	22.8702	23.0817	23.0343	23.3559	23.6873	23.5862	23.4697	22.917	23.0132	22.7202	22.8494	23.0842	23.508	22.8528	23.6021	23.6859	22.7544	23.779	23.03	22.7579	23.9443	23.5108	23.4507	22.9688	23.0005	23.2529	23.7431	23.6973	23.2401	23.2356	23.0269	22.9953	23.3127	23.659	23.8625	23.9229	23.4266	23.6028	23.2133	23.3167	23.4805	23.1231	23.1483	23.8865	23.3767	23.763	23.3335	22.8195	23.1892	23.0091	23.6702	22.9891	23.79	23.1195	23.2551	23.8152	23.1965	23.7806	22.9767	23.0379	23.4022	22.5926	23.1034	23.5903	22.9021	23.2225	23.1091	23.2529	23.213	23.2138	23.2493	23.1236	23.2285	22.942	23.3402	23.2589	23.037	23.3489	23.4291	23.4669	23.4165	23.1473	23.3303	23.4513	23.4608	23.4534	23.3295	23.579	23.4043	23.6536	23.0731	23.4141	23.3019	23.2676	22.8477	23.3811	23.1414	23.0247	24.0565	23.8379	23.3272	23.6594	23.2655	23.8625	23.8693	23.2136	23.0232	24.0128	22.9583	23.3297	22.6779	23.1488	22.7886	23.3139	22.9534	23.4928	23.7766	23.2818	23.243	23.2456	23.5734	22.5967	22.9646	23.4434	23.3003	23.1121	23.7395	22.9343	23.7955	22.8501	23.0479	22.5044	23.5685	23.4322	23.2654	22.8883	23.5304	23.66	23.4181	23.7146	22.9292	23.6622	23.9066	23.6855	23.9047	23.0064	23.2187	23.8729	23.2205	23.2022	23.2853	23.3183	23.3172
FOCAD	378	Q5VW36	1	26.0611	25.9066	26.1386	25.9554	26.3	25.8715	25.7337	26.0843	25.7706	26.6156	25.8832	26.1869	25.9259	26.0371	26.4302	25.4794	25.7415	26.0826	26.2969	26.0138	25.9454	26.005	25.958	26.4419	25.802	25.8019	25.5896	25.779	26.4246	25.798	26.0392	26.8237	26.0882	26.3081	26.0425	26.0166	26.5892	26.0165	25.8329	26.4156	25.9355	26.1251	26.0146	25.6065	26.0503	26.082	25.9501	25.9895	25.512	25.4735	26.375	26.2582	26.787	25.8426	25.8183	26.2333	25.7861	25.7804	25.8612	26.6599	26.121	25.8069	26.2947	26.1551	25.6855	25.8972	25.9811	26.0483	26.1526	25.7362	26.2003	26.444	25.7657	26.7378	26.183	26.6666	25.896	26.34	26.2401	26.2266	25.8403	25.8017	25.8553	26.2762	26.0004	25.9842	26.0377	26.4898	26.086	26.2764	26.1642	26.3831	26.0314	26.1503	25.7773	26.7569	26.3236	26.0006	26.4145	26.0084	26.046	26.0784	25.6668	25.9001	25.5332	26.4204	26.2959	26.4881	26.2511	26.4185	25.6707	26.4406	26.1738	25.8705	26.3627	25.9439	26.3489	26.1112	25.8209	26.526	25.703	25.9496	26.5858	25.9314	26.055	25.9589	25.6038	26.0398	25.5726	25.8759	25.8236	25.8375	25.8487	25.8198	25.8841	26.3219	26.0184	26.4739	25.7627	26.4935	26.3742	26.1821	26.2807	26.1322	25.611	26.4644	26.2399	26.444	26.0348	26.1752	26.2223	25.6644	26.3071	25.9186	25.2686	25.7419	26.0094	25.801	25.7457	25.9378	25.659	26.2827	26.123	26.378	26.2761	26.3058	25.3404	26.6453	25.965	26.0611	26.3057	26.768	25.6993	25.7431	25.8225	25.8959	25.7121	25.6376	25.2509	25.5335	25.5215	26.5379	26.1004	26.4022	26.256	26.3125	26.4265	26.0942	25.988	26.3308	26.3358	26.9353	25.7521	26.0036	25.6726	26.1978	25.8028	25.8835	26.0174	25.7695	25.5687	25.9656	25.5496	26.1935	26.2646	25.7633	26.3242	26.2488	26.0916	26.6569	26.3731	26.2266	26.6241	26.2334	25.9064	25.8032	25.6706	25.9839	26.0347	26.1958	25.3625	25.9166	25.6435	26.1863	26.141	26.0512	26.165	26.1096	26.4554	26.1098	26.1119	25.515	25.8585	25.9776	25.7785	25.9494	25.8589	26.0265	26.2977	25.9389	26.1442	25.9083	26.2357	26.1501	26.2712	25.9814	26.2807	26.1611	26.3234	26.3321	26.5067
FOLH1	82	Q04609	1	21.2721	20.7804	21.1631	22.8867	20.9121	22.9532	20.7955	21.0654	20.9796	21.0988	21.2819	20.2805	22.9608	20.6972	21.0847	20.3037	20.8093	20.2324	20.4562	21.064	20.1924											21.1026	20.8614	20.5647	21.2384	20.4777	20.8192	21.1398	21.3184	20.7756	23.6558	21.2301	20.8196	20.6217	20.9165	21.3642	21.3676	22.6128	21.1177	21.246	21.6452	20.0166	20.5702	21.11	19.8936	20.1872	20.2653	20.3081	20.8548	20.4407	20.4334	22.5149	20.3339	20.3619	20.8065	20.4188	19.7998	20.0579	20.848	19.5939	21.8763	21.0106	20.5292	21.0436	20.894	21.1726	22.725	20.7788	20.7854	20.8705	20.1989	20.7375	20.7791	21.1319	20.9042	20.9018	22.8251	21.5215	21.8329	21.2629	22.4798	21.489	21.0871	20.7837	20.9355	20.4558	21.0017	21.2834	20.6464	23.3574	20.3767											20.6809	20.5822	20.5496	20.7117	20.607	20.2976	20.8557	20.7168	20.1436	20.811											20.625	21.0403	21.1714	20.4548	20.2821	20.5126	20.3391	20.3601	20.9475	20.9347	20.6266	20.1631	21.0371	20.8669	20.3441	20.0896	20.6079	20.5945	20.9417	20.1675											21.0191	20.7389	20.6497	21.2076	20.9222	21.4678	20.4666	22.2505	20.2425	21.1923	20.9061	21.3173	21.4472	20.5778	21.4491	21.1463	21.1327	21.1137	21	21.6081	21.083	20.8808	21.3251	20.6898	21.2721	20.9241	21.1209	20.7746	21.1606	20.5463	20.8988	21.4456	21.4865	21.1134	21.226	20.628	20.8211	21.316	20.5917	21.4152																					21.6668	20.7369	21.5461	20.9764	20.9549	21.6951	21.247	21.4431	21.5382	21.1291	20.3425	20.638	21.2649	20.1594	20.563	21.241	19.7781	21.1094	21.1226	20.7273	21.7448	21.7407	21.4637	21.1164	21.2093	21.4149	21.3059	21.0035	20.8759	20.9492
FOLR1	43	P15328	1	21.8564	21.9733	21.0556	20.5776	22.0191	20.1921	20.9441	20.6366	21.0927	21.7914	21.0706											21.9444	22.1042	22.1382	20.9103	24.4035	23.7262	21.5573	21.2086	21.506	21.6789	22.1491	23.5538	21.4854	21.6355	22.0185	21.9903	21.9302	22.4191	21.5463	21.275	22.3035	21.7371	24.4095	22.0637	22.2492	22.0843	21.0592	22.0519	23.1388	21.8805	20.5645	20.9822	24.4553	21.8163	21.8031	23.9358	22.9912	21.445	21.2712	21.0701	21.1712	24.19	22.1196	21.6076	21.6974	21.687	23.4259	22.6801	22.2027	22.2194											22.0943	21.5599	20.6948	22.1797	22.4358	21.2248	21.6173	21.3545	21.9398	21.0217	21.9949	22.8945	22.1989	23.5874	21.8053	22.1166	22.0041	21.9381	20.8811	21.4252	22.6563	20.3083	21.9659	20.7494	22.0677	21.425	22.5772	22.0916	21.661	20.7801	22.0226	21.172	21.2477	22.2288	23.4359	22.1804	21.9134	20.5412	21.5448	21.7777	21.9364	22.2489	20.2988	20.537	21.097	19.6297	21.6367	21.2008	21.9314	20.3127											21.0684	21.683	21.8552	21.1934	21.5324	20.5206	21.1085	22.573	20.7699	22.0719	20.359	23.6851	21.2338	20.6452	19.5589	21.4032	22.1905	20.1183	20.9932	19.9125	21.7155	22.1568	21.6923	21.7071	21.793	21.4147	21.4835	21.2617	22.1737	21.2383											21.6534	24.8896	21.6356	23.1143	22.3295	21.4035	21.3399	22.5325	21.6512	21.8534																					20.8747	21.5144	21.7951	20.3666	20.5023	22.4457	22.2717	21.2321	21.5982	21.5197	20.7342	21.5461	20.2255	22.0246	21.1379	21.3296	21.3739	21.6146	21.6619	21.2807											21.8492	21.8688	21.5998	21.5302	22.3616	21.8175	21.8304	21.8091	21.8407	21.8295
FOLR2	350	P14207	1	25.5151	24.7274	25.6074	25.4034	25.548	25.5747	25.2263	25.826	24.7436	25.8975	24.7988	24.6709	25.6129	25.8144	25.1153	26.2779	25.0135	24.9294	25.4208	24.9245	26.4295	25.5162	24.6701	25.016	25.63	25.1255	24.9205	24.7175	25.8817	24.5112	23.7937	25.1708	25.6165	24.8857	25.5598	25.9097	24.958	24.7103	24.7751	25.9442	25.4421	25.5079	24.7215	25.0853	24.6699	25.4228	25.181	25.6043	27.166	26.2144	25.3334	25.4563	25.1872	25.4941	26.4093	24.8059	25.6945	25.1943	26.3376	24.9355	25.2068	24.9812	25.2132	25.3099	26.4202	25.8781	25.0618	25.3178	26.3164	25.746	26.0467	24.9396	26.2427	25.0229	25.6258	24.8153	25.4858	25.511	25.3527	24.9554	25.1584	25.0689	25.3743	24.6435	24.5594	25.3053	25.8829	25.2852	25.3923	24.8233	25.2996	25.4264	25.9438	26.1734	25.3205	25.2769	25.6843	25.0897	25.673	25.9646	25.7566	26.1079	25.8398	26.1715	24.8168	25.2004	25.1252	25.2651	25.618	25.588	24.2253	25.2257	24.5803	25.4396	25.4271	25.9251	25.6901	25.5979	25.4351	25.7265	24.8695	25.9608	25.1057	24.7198	24.1074	24.7708	27.0015	24.6188	25.5794	25.9237	25.3054	24.9876	25.039	25.9624	25.286	25.8848	25.2192	25.2427	25.9363	25.6429	25.195	25.9507	25.0856	25.1997	25.4532	25.6633	25.2167	25.7761	24.7462	25.0028	24.6643	24.8882	25.3229	25.5533	26.6648	25.6735	25.7016	25.6316	26.4571	25.0304	27.2114	24.7553	26.1966	24.9761	25.4656	25.9347	24.0683	25.1212	26.3676	24.1975	25.2149	25.1551	24.8746	26.7329	24.4224	25.9127	25.8585	26.7463	26.5942	24.8611	25.1342	25.2268	25.6442	25.2864	24.9615	25.1226	25.1361	25.9961	26.2205	25.0655	26.5702	25.4731	25.2949	26.0269	24.8282	25.7836	24.9775	26.8354	25.7263	24.9724	25.2202	26.0166	24.9389	25.8157	25.2917	24.5744	25.4479	26.6939	24.8453	25.064	25.1632	24.6045	25.1975	26.1713	23.9429	25.8778	24.8996	24.6875	24.3733	25.3669	25.2438	26.3313	26.9384	25.3698	25.3396	25.0537	24.6964	25.4823	25.1834	25.3297	25.1299	24.994	25.2544	25.4576	26.1063	25.0406	25.5687	25.6496	25.326	25.4217	25.6864	26.6801	26.9435	25.5427	25.308	26.2322	25.5164	25.688	25.4451	25.175	25.3605
FOLR3	9	P41439	1	17.5396																																																																																											17.742	17.5836	18.1454	18.5809	18.3249	17.5737	18.8495	17.363	17.7746	16.3481																																									16.983	16.2641	16.9995	16.5122	22.362	18.2166	17.4485	16.6652	17.393	16.3792	17.2449	17.4309	17.457	17.1161	19.9808	18.4764	17.6343	17.7581	18.1797	18.4788											17.5457	17.3273	17.0605	16.6747	20.0439	17.19	17.6001	16.8465	16.3841	16.5728																															16.7242	17.7668	18.1777	16.7727	17.5839	16.9803	16.8879	16.8625	17.6689	16.9063
FOS	21	P01100	1	21.3546											21.6633	21.1188	20.5739	21.0752	21.6523	21.2521	20.6913	20.9707	21.461	20.0627	21.6432	21.25	21.9171	21.6548	21.0761	21.8996	21.4639	21.4787	21.6202	21.7375	21.4236	21.8172	21.3663	21.6141	21.4583	21.1122	22.1145	21.8623	21.8158	21.889																																									22.4418	21.4571	20.6997	21.6629	21.5152	21.2449	20.6473	20.6952	21.4594	21.6919											21.3554	21.9991	21.108	21.6818	21.1151	21.422	21.2772	21.2668	21.8314	22.2407											21.5794	20.8833	21.7733	21.1081	21.567	22.5079	21.6375	21.1888	21.2288	21.5324											22.343	22.1686	21.799	22.585	20.9018	20.3525	20.815	21.6644	21.0306	21.3391	22.6409	22.2553	21.1208	22.5305	21.8119	21.5139	21.5125	21.9366	21.7724	22.8289	20.9234	21.9864	21.441	20.8833	21.0522	22.0534	21.1954	21.4971	21.6377	20.6618	21.0343	21.1288	22.1351	21.6373	20.5673	21.3605	22.7604	22.0075	22.689	21.9985	21.1328	20.5802	21.6039	21.6992	21.2632	20.6967	21.5769	21.6453	21.092	21.0996	21.2214	21.554	22.7917	20.9427	20.5264	21.4724	21.2986	21.2727	20.0288	22.2422	21.9543	21.1438	21.106	20.8114	22.0032	21.1058	21.1021	21.244	21.0631	21.2995											22.5381	21.496	21.3085	22.2435	20.765	21.0106	20.9369	21.1596	21.1056	22.2274	21.2907	21.2874	21.164	21.1499	21.639	21.3772	21.8428	21.1718	21.0243	22.4886	22.3686	22.6707	21.7765	21.4149	21.9215	21.8981	21.0459	21.2939	22.1172	21.2409
FOSB	2	P53539	1	14.4631																																																																																																																									14.3927	14.9848	14.6332	14.6891	14.0794	15.1589	14.173	14.62	15.3069	15.138																																																																																	16.0349	14.8944	15.6327	13.8194	14.0581	13.6415	14.1638	13.8763	15.0427	13.6769
FOSL1	5	P15407	1	16.0068																					15.9054	16.278	15.9539	15.7613	15.6953	16.0447	16.3328	16.1684	16.2023	16.1306											16.3498	15.7538	15.7363	16.0353	16.4386	15.5225	14.6085	14.5645	15.9689	15.7624																																																																																																					15.2838	16.8125	15.4486	14.4804	14.8833	15.1348	16.9978	15.1061	16.0036	15.7863																																																			15.6172	16.5224	16.3959	16.3898	17.0763	15.563	16.0059	16.3654	16.5278	15.5365											15.9586	16.7712	16.3073	16.1495	16.1961	16.1638	16.0654	15.9341	16.4365	16.1366
FOSL2	67	P15408	1	23.0706											23.0693	22.2982	23.1263	22.123	23.2222	23.2019	23.5965	22.2982	23.2527	23.4028	23.4234	21.9598	22.1545	22.3926	23.7686	23.07	24.2579	22.2259	23.1394	23.6766	22.9757	23.7749	23.8496	23.594	22.2877	22.3737	23.5209	24.4903	23.1924	22.9509	22.9254	23.0289	23.6554	23.0883	22.3703	22.3756	22.626	22.7486	23.1612	22.4334	21.5598	22.1199	23.3802	22.9622	22.8778	24.4165	23.4307	22.607	21.8704	22.1142											23.4038	22.2874	23.2292	22.9219	22.7683	22.612	23.9438	24.4658	23.8515	23.5046	23.7007	24.0154	23.5305	22.9529	23.1983	22.3412	22.9158	23.1303	22.1265	22.4287	22.6466	22.787	23.1306	23.6269	22.6193	22.7896	23.8614	22.8676	22.5384	23.2534	22.2817	23.8814	22.6533	23.9478	22.1576	22.4998	22.1905	22.3612	22.4868	24.6311	22.3924	23.4899	23.5656	23.1685	24.3572	22.0836	23.5534	22.9163	23.0788	24.0646	23.2478	22.6641	23.6989	24.0872	23.7143	23.1441	23.0689	23.3545	22.3776	23.0811	23.589	23.6715	23.3564	23.7608	22.9819	23.2497	22.6792	23.1212	22.2325	22.4596	22.8523	23.2992	23.5059	22.8681	23.6298	23.6082	22.4401	23.6291	22.7031	22.5689	22.8169	23.1913	23.8926	23.2876	23.5044	22.2745	23.396	22.7982	23.3379	22.5412	23.502	22.9175	22.0367	22.7782	22.6453	24.4032	21.9005	22.6105	23.1428	23.1704	22.0736	22.2626	23.8679	23.7576	21.7219	22.4011	22.7904	23.4898	23.7931	23.5133	21.9704	23.6268	21.9264	22.7544	23.8039	22.5108	23.6791	23.2582	22.2949	22.6276	22.769	22.7754	22.8143	23.5387	22.2547	23.2451	23.0371	23.135	23.3647	23.1467	22.8263	23.4553	23.3219	23.2464	23.3873	22.8747	23.4661	22.5975	22.3424	22.7316	23.2363	22.6548	23.3249	23.2001	23.1961	23.1377	23.0511	22.9491	22.8721	22.7739	23.2696	23.4525	23.1784	23.7871	23.5752	23.009	22.9012	22.8855	24.1969	23.4579	22.9621	23.1114	23.3414	23.1072	23.295	23.4186	23.2314	23.2176	22.8704	22.9859	22.6913	23.5515	22.4624	22.2368	23.2929	21.9056	22.1614	22.1785	21.994	21.8877
FOXA1	10	P55317	1	18.3518	17.5315	17.5532	17.8669	17.5719	17.1595	16.822	20.9339	19.5808	18.6732	18.0064																															19.5419	19.0306	18.392	17.8011	19.3522	19.5257	16.9958	18.6356	17.1026	19.0006																					19.2451	17.3536	18.9593	19.329	18.1384	17.8669	17.712	17.4567	20.3436	18.882	20.3961	18.7883	20.3365	18.9035	18.0743	18.7229	19.036	19.6798	17.5721	17.8286																					17.9669	16.8852	19.124	18.4669	16.8034	16.7619	18.8531	16.8727	18.5608	18.6607	19.5125	18.245	17.2904	18.2375	20.0919	17.6696	19.1682	18.0206	18.5394	17.4216	18.5096	19.4449	18.2955	19.7165	20.0714	20.3946	19.1291	17.2764	17.7262	18.6989	18.1958	18.847	19.6405	19.2731	18.7128	18.3599	18.9168	17.9453	18.789	17.6273																																																													19.3305	18.6268	19.2332	19.5561	17.8286	17.9064	18.4928	17.5376	18.9677	17.1333
FOXA2	39	Q9Y261	1	21.7756	22.0287	21.8239	21.4916	22.547	21.4116	21.9063	21.746	21.3868	21.7453	21.7542											21.4296	21.0104	21.3016	21.5249	21.9063	21.7399	21.9171	22.4534	21.8289	21.87	22.1361	21.7275	21.3064	21.1648	21.9883	21.8315	21.1539	21.779	21.6386	22.1087											21.7514	21.4121	21.4147	21.8591	21.6779	21.538	21.7156	21.9537	21.692	21.6273																					22.0705	21.5248	22.1726	21.8177	21.0277	21.4577	22.478	21.4856	22.9715	20.8082											22.6806	21.508	21.0698	21.4313	22.5692	21.5259	21.9022	21.9123	22.7642	21.0706	22.4714	21.8291	21.4821	22.6369	21.3493	22.4305	21.7967	20.927	22.1554	21.7992	20.3715	22.1769	21.8859	21.5326	21.4858	21.7515	21.8234	21.3497	22.5374	21.0958	21.0264	20.8625	21.1533	21.5972	22.2282	22.723	22.3869	20.3866	22.2065	22.381	21.2841	22.35	21.038	22.6513	21.0458	22.1449	22.4805	21.3132	22.521	22.6338	21.2327	21.5659	20.8695	19.9101	21.6948	22.7041	21.8131	21.8008	21.8484	20.361	21.4454	19.8707	22.4572	21.785	22.1136	20.729	22.5201	21.3851	21.9248	22.1372	22.4114	21.4658	21.0642	22.2082	21.7291	21.3867	21.628	21.3414	21.9485	20.7846	22.5153	21.6559	22.3251	21.6847	21.4276	22.9969	21.5009	21.7446	22.3057	22.4041	21.7552	22.0718	22.1787	21.9719	22.2124	21.9455	22.2412	21.8721	21.82	22.1177	21.3965	21.503	22.2769	21.6241	21.8337	22.5661	21.2026	22.4543	22.4264	22.2578	21.6867	22.0483	21.8785	22.1402	21.4465	22.1579	21.8638	22.1694	21.8822	22.2002	21.7897	22.1041	21.9567	20.8578	22.1061	21.5782	22.2016	22.2271	22.1879	20.8029	21.6992	21.975	21.953	21.4976	20.8547	21.0441	21.2423	22.2554	20.9702	20.8891	21.8666	21.3789	22.5227	22.4617	21.3067	22.5529	22.6124	22.146	22.2195	22.211
FOXA3	22	P55318	1	17.9701																					18.0734	17.8708	18.0869	17.8074	17.0568	17.0513	17.0579	18.698	17.7246	17.4012																					16.1865	17.919	18.9504	17.9202	16.8319	18.6628	19.1514	16.5478	17.8393	17.6029																																																			17.8942	18.7912	18.4731	18.5487	17.7417	17.8046	18.3103	18.6697	18.8292	17.849											17.6504	17.7987	17.9722	17.4598	18.0428	18.5474	18.7251	17.7508	18.6444	18.5982	17.592	19.0701	17.8135	18.7747	18.0643	18.2165	18.8553	17.5706	18.5502	17.9223	18.2714	18.3529	17.7171	18.4027	17.625	18.5761	17.1364	17.9396	18.6066	18.316											18.5111	18.4075	18.7469	18.0329	18.456	18.2956	18.1	18.5059	17.7343	18.756	18.2137	17.464	18.3243	17.8439	17.5978	18.4446	17.2293	17.4819	18.3004	17.685	17.9056	17.97	17.8596	17.4125	17.5645	19.0788	18.0747	17.6221	17.1805	17.9246											18.0484	18.2409	18.0352	17.9608	17.1075	18.7702	17.2915	18.9689	18.1659	18.3745	17.9098	17.5069	18.9577	17.805	17.2432	17.3931	17.546	17.9637	18.1778	18.5957	18.0342	17.1259	19.2175	17.9282	16.7867	18.3577	17.3114	18.9307	17.6355	17.6652	17.6141	17.4424	18.7026	18.6904	17.3906	18.6252	18.8013	18.446	18.6261	18.4147
FOXC1	19	Q12948	1	19.8537	19.7293	21.0127	19.588	18.7954	19.5816	19.0665	20.2742	20.1571	19.2103	20.3786																															20.77	20.6987	19.2469	19.4756	20.7377	21.1572	19.5641	21.0292	18.7475	20.6193																																																													21.9528	19.7826	20.3146	21.037	19.6204	19.6921	19.6107	19.879	19.4739	20.5465	19.308	20.0686	19.7694	19.846	19.6814	19.6136	19.4608	19.9165	20.5241	19.6338											19.4898	19.1314	19.4386	19.2579	20.3552	19.5176	19.7861	19.8197	19.8624	19.2516	20.4431	19.5004	20.3512	20.0551	20.3228	20.2734	20.491	20.0057	20.5265	19.9942	19.7572	19.4707	20.0678	19.4125	19.8167	20.2229	19.6034	21.1699	19.7511	19.7011	19.5629	20.7137	20.1554	19.5593	21.658	20.3799	19.2885	18.7165	19.4335	18.8045	19.4615	20.146	19.4096	21.1943	19.7583	19.9357	20.0212	20.614	19.4211	20.1473											19.509	19.6628	20.2394	20.6277	19.7379	19.9843	20.2674	20.0269	20.052	20.0868	19.7991	19.5315	19.4524	19.2995	19.7334	19.1907	19.5159	19.9128	19.8304	20.1759	19.6646	19.5339	19.5372	19.6795	20.3549	20.102	20.322	20.2843	20.263	19.9806
FOXC2	2	Q99958	1	15.3432																																																			15.7422	15.1837	15.5583	15.1609	15.089	15.3869	15.4984	15.4759	15.091	15.2251																																																																																																																																																							15.0939	15.6202	15.657	15.0911	15.1661	15.3847	15.1106	15.0502	15.9703	15.1941
FOXD2	3	O60548	0.9977	17.3147											17.6088	15.0636	17.2805	16.5146	17.12	13.6807	18.9119	17.331	17.4448	13.6223																																									17.417	17.8734	17.2111	16.6219	18.8537	14.8104	18.0224	15.4679	18.0747	16.4191																																																													16.0593	15.9404	17.8629	18.5885	18.6002	17.3238	17.0821	17.3116	17.1509	17.2324
FOXF2	4	Q12947	1	16.9187																																																																																																																																													16.8312	17.4193	16.3959	16.5478	16.5697	17.3429	16.5618	16.4266	17.0829	16.3323											16.724	16.7232	16.7007	16.6758	17.0074	16.9148	16.7711	17.3193	16.7455	16.5161																					17.1561	17.2238	16.9667	16.658	17.157	16.1223	17.0942	17.4047	16.9552	16.0362																					16.7498	17.3986	16.9334	17.0227	17.7839	17.3584	16.876	16.5448	17.5912	17.1593
FOXJ2	38	Q9P0K8	1	22.3244	22.403	22.0922	21.4318	22.6459	21.7176	22.1603	22.3168	22.144	22.7985	22.8838	22.5864	22.0479	22.7727	22.2676	22.4074	21.9866	22.4883	22.3762	23.0454	22.558	22.058	22.6095	22.7724	22.5541	22.0326	22.5363	22.6544	23.209	22.2071	22.8862											22.4748	22.442	22.2972	22.225	22.5295	22.1891	21.8822	22.4185	22.1075	22.0932	22.1142	21.6496	21.9603	22.8565	22.812	22.7056	22.0354	22.0496	22.2019	21.6966	22.707	22.0874	21.8223	22.7409	22.719	21.9612	22.7628	21.681	22.1038	21.8491	21.8905	22.4692	21.8929	22.7603	21.9996	21.629	22.3773	22.2018	22.2848	22.6949	22.1641	23.1816	21.6693	22.0566	22.5343	21.5333	21.0225	22.1167	21.7408	21.8089	21.5383	22.3213	22.132	22.4327	22.0689	21.3857	22.4306	21.6359	21.9127	22.6847	22.627	22.6956	22.3236	22.4909	22.1664	21.7828	21.8863	22.3022	22.4861	22.5596	21.7754	23.1298	22.1669	21.2534	22.5009	22.5901	22.0508	22.7493	22.0546	22.7508	22.6845	21.9404	22.1584	22.4109	22.2251	22.5894	22.37	22.6706	21.9656	22.6037	22.5233	22.4328	22.6636	22.2251	22.9203	22.9994	22.5781	22.3657	22.3006	22.4194	22.5122	22.3602	22.1637	21.5603	21.8759	22.1442	21.582	22.9442	21.2156	22.2895	22.5946	22.2679	22.3873	22.4133	22.6415	22.2564	22.5404	22.9343	21.5391	22.8915	22.4426	22.2766	22.5613	22.355	22.0595	22.928	22.5424	22.3592	22.3634	22.252	21.5039	23.6891	22.557	22.7861	23.6102	22.9573	22.0751	22.0623	22.5205	21.845	21.9946	22.3154	22.2425	21.3692	22.2173	21.8589	21.9177	22.6371	22.2053	21.2416	22.3795	22.6026	22.9852	22.2479	22.2692	22.2335	22.2706	22.3255	22.3496	22.5364	22.4149	22.7968	22.2348	22.8357	22.8806	21.7669	22.83	21.6345	21.7754	21.4755	23.1548	21.8518	22.2472	22.3638	23.0979	22.4147	22.5973	22.6244	21.7319	22.4069	22.7689	22.9292	22.0232	22.0274	22.3298	21.5809	22.0523	21.8423	21.9427	22.0134	21.8582	21.7302	22.5455	22.1394	21.4059	22.7137	21.8157	22.6378	23.1832	23.2952	21.5844	21.5376	22.1189	21.9783	21.0456	21.8542	21.9431	21.9306	21.7497	21.9221
FOXJ3	64	Q9UPW0	1	22.0673	22.2676	22.6282	22.0468	22.3144	21.533	22.2009	22.0537	21.8985	22.4659	22.427	22.2245	22.0675	22.4591	22.071	22.2797	21.971	22.4293	22.4704	22.6187	22.6449	21.862	22.0539	22.074	22.4005	21.8659	22.3107	21.9193	22.0874	22.0453	22.2446	22.1831	23.1167	22.3271	22.391	22.4672	22.0309	21.9857	22.5471	22.4264	22.3863	22.2827	22.5139	22.2421	22.6022	22.1314	22.3878	22.216	22.2595	22.1902	22.0415	22.4303	22.3708	22.0818	22.4679	22.5553	21.8915	22.0239	22.2586	22.2523	22.7428																					22.021	21.9043	22.1813	22.5401	22.2996	21.9492	22.472	22.8768	22.3843	22.236	22.4873	22.105	22.7636	21.7917	22.3105	22.571	21.934	22.659	21.9151	22.2619	22.418	21.893	22.331	22.0047	22.3265	22.3716	22.2574	22.4003	21.9164	21.9963	22.2344	21.929	21.8879	21.9341	22.1401	22.0266	22.2554	21.9197	21.941	22.3768	22.0438	21.9995	22.1029	22.2699	22.2098	21.9807	22.4855	22.4328	21.9678	22.5011	22.2726	21.8465	22.0971	21.6371	23.0462	22.4567	22.206	21.7177	21.9517	22.1954	21.6599	22.2995	21.7251	21.6271	21.901	22.2189	22.2818	21.8929	22.4728	21.9775	22.1352	22.0153	21.7154	22.077	22.2302	22.2839	22.4726	22.2108	21.8389	22.1464	22.5478	22.0939	22.2959	22.3658	22.2193	22.2941	22.2937	22.1847	22.4222	22.371	22.3846	22.1862	22.0042	22.2005	22.7551	22.1283	22.3048	22.3528	22.3216	22.1932	22.1696	21.9997	22.2355	22.3465	21.7742	22.3834	22.0506	22.039	22.3143	22.2036	21.9377	22.1983	21.9182	22.2068	22.0298	21.9114	22.0907	22.0746	21.871	22.17	21.8296	21.8695	22.3799	22.219	21.6804	22.3792	22.2251	22.235	22.3267	22.3347	22.0687	22.5806	22.358	22.0738	22.1622	21.9588	22.3966	21.9111	22.475	21.9356	22.1468	22.1942	22.0511	22.0465	21.943	22.201	22.0219	22.1363	21.9193	22.3157	22.4696	22.117	22.6344	22.2164	21.7913	20.9799	21.8724	22.4204	21.9424	22.0923	22.806	21.542	22.5242	22.0553	21.586	22.1475	22.2433	21.9093	21.8105	21.9671
