## Supplementary Table 1 for "Pan-cancer Proteomics Analysis to Identify Tumor-Enriched and Highly Expressed Cell Surface Antigens as Potential Targets for Cancer Therapeutics" (part 86 of 148)

### Sheet: CPTAC_PDA (continued)
Gene	NumberPSM	ProteinID	MaxPepProb	ReferenceIntensity	QC1	TC3N-03884	NC3L-00589	NC3L-03123	NC3L-01687	TC3L-03123	TC3L-01687	TC3L-00589	NC3N-03884	TC3L-00599	TC3L-01054	NC3L-02890	TC3N-01379	NC3L-03630	TC3L-03356	TC3L-03630	TC3L-02890	NC3L-03356	NC3L-01054	TC3N-01166	TC3N-04126	NC3N-04283	NC3L-04495	NC3N-03853	TC3L-02610	TC3N-03853	TC3N-03000	NC3L-02610	TC3N-04283	TC3L-04495	NC3L-03388	TC3L-01689	TC3N-02768	TC3N-03430	TC3L-03371	NC3L-03371	TC3N-01388	TC3L-03388	NC3N-02768	NC3L-01689	TC3L-01971	TC3N-01900	TC3L-03628	QC2	TC3N-01998	NC3N-01900	NC3L-03628	NC3N-01998	KoreanReference1	NC3L-01971	TC3L-01637	NC3N-00249	TC3N-00198	TC3L-03394	TC3N-01907	TC3N-02971	TC3N-00249	NC3N-00198	NC3L-03394	NC3L-01637	NC3N-03173	TC3N-03754	NC3L-01598	NC3L-02809	TC3L-01453	TC3L-02809	TC3L-02109	TC3L-01598	TC3N-03173	NC3L-01453	NC3L-02606	TC3N-03666	NC3N-01997	NC3N-02589	NC3L-04479	TC3L-04479	TC3N-01168	TC3L-02606	TC3N-01997	TC3N-02589	TC3L-02463	TC3L-03743	TC3L-01051	QC3	TC3N-03211	NC3L-03743	NC3L-01051	TC3N-02940	NC3N-03211	NC3L-02463	NC3L-02115	TC3N-00436	TC3N-01716	TC3L-04475	NC3L-04473	NC3N-00436	TC3N-00516	TC3L-02115	NC3L-04475	TC3L-04473	TC3L-03129	TC3L-04848	TC3L-00881	TC3L-00277	NC3N-00513	NC3L-00277	NC3L-00881	TC3N-00513	NC3L-04848	TC3N-02579	NC3L-01037	TC3L-03395	TC3N-03780	NC3L-01036	TC3L-02897	NC3L-03395	TC3L-01036	TC3N-03439	NC3N-03780	TC3L-01037	KoreanReference2	NC3N-00957	TC3L-00819	TC3N-04282	TC3N-03086	TC3N-00957	QC4	NC3N-04282	NC3L-00819	TC3N-03428	TC3L-03635	TC3L-00625	TC3L-00189	TC3N-03061	TC3N-03440	TC3L-01662	NC3N-03440	TC3N-00303	NC3N-03061	NC3L-00189	TC3L-01703	TC3L-03632	TC3N-01383	TC3N-02010	TC3L-01124	TC3N-01382	NC3L-01124	TC3N-00302	NC3L-03632	NC3N-02010	TC3L-00102	TC3L-04080	TC3N-00518	TC3L-02116	TC3N-03665	NC3L-04072	TC3L-04072	NC3N-00518	NC3L-00102	TC3N-02998	TC3N-03840	KoreanReference3	NC3L-00928	TC3N-00517	TC3L-02112	TC3L-00598	NC3N-03840	TC3L-00928	QC5	NC3N-00517	NC3N-02585	TC3N-03426	TC3N-01714	TC3N-03039	TC3N-01165	TC3N-01502	NC3N-03426	TC3N-01380	TC3L-02604	TC3N-02585	NC3N-02944	TC3N-04119	NC3N-02592	TC3L-04853	TC3N-03007	TC3N-04284	TC3N-02592	TC3N-02944	NC3N-04119	NC3L-04853	NC3L-03639	TC3L-00640	TC3N-01719	TC3L-03639	NC3N-00514	TC3L-00017	TC3N-03670	TC3L-01328	TC3N-00514	NC3L-00640	TC3N-02295	TC3N-02573	TC3L-01052	TC3L-00622	TC3N-00709	NC3L-01052	TC3L-04027	NC3N-02573	NC3N-02295	NC3N-00709	TC3L-02701	NC3L-01031	TC3L-01053	TC3N-03190	TC3N-01715	TC3L-01031	QC6	TC3N-01012	NC3L-01053	TC3N-01167	NC3L-00401	TC3N-01011	TC3N-03839	TC3N-01375	TC3N-01381	TC3L-00401	NC3N-03839	NC3L-03350	NC3N-01011	TC3L-02118	TC3N-00511	TC3L-02613	NC3N-03069	TC3N-00512	TC3L-02899	poool	TC3N-03006	NC3N-00512	TC3N-03069	NC3L-02899	C3L-03513	WU-PDA1	C3L-03514	C3L-03515	WU-poooled	C3L-07032	C3L-07033	C3L-07034	C3L-07035	C3L-07036
FOXK1	382	P85037	1	25.2653	25.5842	25.306	25.2183	25.1478	25.2159	25.6916	25.1641	25.3651	25.0592	25.4357	25.2696	25.2955	25.2708	24.9716	25.5864	25.4884	25.4918	25.122	24.7946	25.4014	25.2595	25.0993	24.8834	25.5785	25.8888	25.3707	25.753	24.9926	25.3071	25.4658	24.5491	25.4441	24.5131	25.2181	25.4748	24.788	25.1147	25.3036	24.4684	25.1557	24.9968	24.9525	25.2526	25.543	25.1124	24.7625	25.3495	25.1385	25.4186	24.8501	24.9343	25.0934	25.3764	25.483	25.2847	25.5929	25.695	25.3697	24.9937	25.0302	25.0726	25.2228	24.9444	25.4595	25.3747	25.5194	25.5014	25.4427	25.1412	25.4045	25.2684	25.6412	24.8907	25.1934	24.9437	25.2881	25.0407	25.6819	25.1495	25.4096	25.6049	25.5894	24.8354	25.4972	25.4125	25.212	25.0753	25.4109	24.8731	25.2792	24.91	25.4412	25.0822	25.7165	24.9251	24.8578	25.7075	24.809	25.2591	25.2134	25.1479	25.5439	25.0171	25.0697	24.8899	24.6925	24.8683	25.3353	25.0982	25.5512	24.8009	25.0364	25.311	24.7735	25.8241	24.6601	24.9674	25.6517	24.8407	25.6056	25.2701	24.6648	25.7496	25.6926	25.556	25.6922	25.5243	25.5549	25.2692	25.6869	25.9094	25.7779	25.5873	25.2884	23.8826	24.0381	24.0852	25.596	24.276	24.3513	25.7176	24.4174	25.7877	25.9347	25.5223	24.7044	24.9596	25.7758	24.9297	25.0714	25.4948	25.3481	25.4794	25.6436	25.5408	25.1226	25.7999	25.4235	25.022	25.3521	25.3153	25.4853	25.1559	25.1254	25.236	25.4338	25.1876	25.4874	25.5264	25.3027	25.2189	25.3199	25.3076	25.4818	25.0925	25.2961	25.4221	25.56	25.6626	25.6775	24.9348	25.3035	25.0156	24.9835	25.3062	24.8684	25.3858	25.2281	25.0974	25.1054	24.9682	25.8553	25.7212	25.9457	24.8075	25.7113	24.9577	25.3094	25.7126	25.6046	25.3518	25.3417	25.4385	25.1887	25.3325	25.2111	25.1257	25.2873	25.2106	25.2328	25.5852	25.0338	25.0448	25.3678	25.9611	25.4315	25.5151	25.2107	24.8976	25.6448	25.5215	25.3725	25.6366	25.4537	25.1439	25.3969	25.2814	25.0692	24.9243	25.6875	25.3536	25.9928	25.0646	25.2472	25.5795	25.0776	25.313	25.1483	25.4726	25.5183	25.3671	25.3688	25.0047	24.9287	25.5989	24.9451	24.9476	24.9303	24.9007	25.0104
FOXK2	84	Q01167	1	25.2658	25.3459	25.3849	25.9352	25.8023	25.8378	25.2928	25.7361	25.7808	25.5251	26.248	25.6249	25.2238	25.4307	25.2591	25.4319	25.4064	26.0461	25.5982	25.11	25.4887	25.4521	25.0014	24.9166	25.5069	25.2862	25.1595	25.5336	24.6871	25.5102	25.482	24.9063	24.0773	25.679	25.3468	25.0984	25.2082	24.8172	24.6703	25.492	24.8958	25.996	25.5838	25.4279	25.5254	25.4912	25.6245	25.3683	25.4991	25.2651	25.2412	25.95	25.1979	25.2993	25.5757	25.3448	25.5961	25.1701	25.3927	25.2846	25.3358	25.4758	24.5889	25.4123	25.6369	26.0352	25.3673	25.306	24.8966	25.4204	25.1941	25.1122	25.4949	24.9868	24.6376	25.5423	25.0476	25.0348	25.4435	25.5406	25.169	25.0925	25.4173	25.5627	25.7305	25.1265	25.0798	25.5911	25.1711	25.1306	25.638	25.6416	25.1893	24.8035	25.208	25.2512	25.6231	25.2116	25.4667	25.3287	25.7444	25.7196	25.8321	26.1184	25.1049	24.8582	25.0551	25.1627	25.0115	25.2478	25.2688	24.7317	25.6335	25.5285	24.7285	25.039	24.7671	25.4792	25.0487	25.6219	25.3578	25.0789	25.6873	25.599	25.5075	25.3805	25.4508	25.7726	25.725	25.3945	25.6004	25.5691	26.0185	25.9297	25.4108	25.7155	24.9332	25.4311	25.2142	25.4655	25.2558	25.126	25.3791	25.3782	25.021	25.0802	25.3684	25.3842	25.4572	25.6743	25.518	25.1156	25.5071	25.31	25.3627	25.3572	25.3407	25.2686	25.5788	25.4282	25.8301	25.3218	25.6597	25.4529	25.3186	25.1516	25.2453	25.2349	25.5003	25.363	25.2416	24.7461	25.5776	25.3753	24.7636	25.0386	24.8127	25.3865	26.9377	25.1336	25.689	25.0224	25.2341	25.0178	25.8541	25.0679	24.6539	25.0622	25.4939	24.938	25.2881	24.8976	25.4532	25.7022	25.6828	24.9093	25.417	25.3755	25.3873	26.2291	25.7107	25.4	25.1294	26.0103	25.224	25.2186	25.61	25.2064	25.61	26.2137	25.5093	25.2221	25.1723	25.2182	25.5985	25.6174	25.2331	25.4976	25.1797	25.4949	25.2919	25.6233	25.2868	25.3407	25.3612	24.9144	25.4346	25.4169	25.2817	25.0774	25.1885	25.1905	25.2861	24.8072	25.3583	25.5303	24.9978	25.2532	25.253	25.2355	25.5109	25.4667	25.517	25.44	25.1374	25.4008	25.079	25.2209	24.9886	25.7021	25.0091
FOXN3	5	O00409	1	15.9486																					15.8468	15.6224	15.4688	15.9945	15.3769	15.2803	15.6334	15.3803	15.714	15.6549																																									15.6338	17.1007	15.7577	15.0187	15.4535	15.0083	15.8643	16.2429	15.7009	15.9857																																																			16.1389	16.2148	16.2963	15.4826	16.3584	16.6581	16.243	16.2012	16.1804	16.9658																																																													15.9446	15.4892	16.3028	15.9319	15.1392	16.2688	15.9284	16.3	15.8159	16.2257	17.2161	15.8941	16.4003	14.884	15.7071	15.2728	15.7097	15.089	16.0413	15.8829
FOXO1	110	Q12778	1	23.3388											22.6169	23.2183	22.6656	23.212	23.6689	23.3123	23.9423	23.3616	23.0976	22.9516	23.4405	23.1636	23.6112	24.0401	23.1502	23.4759	23.6901	23.6336	23.2145	23.5508	23.5327	23.3648	23.341	23.267	23.2206	23.1476	23.3864	22.9529	24.1817	23.0583	23.365	23.3196	23.3047	22.9038	23.5162	23.4799	23.1158	24.091	22.9642	23.5705	23.7705	23.8089	23.3715	23.8783	23.6644	23.4653	22.7831	23.826	23.5804	24.0162	23.0708	23.3497	24.1346	23.319	23.1768	23.1951	23.0063	22.3905	23.7752	22.5604	23.8798	23.1281	23.7355	23.6673	23.5293	23.2669	23.4112	23.4652	23.6693	23.266	23.1626	23.0537	23.5577	22.903	23.1963	22.7738	23.8607	23.4237	23.3498	23.2341	23.8073	23.3232	23.3818	23.3862	23.4821	23.8673	23.1749	23.8674	22.8676	24.2083	22.9956	23.2264	23.2657	23.2237	23.5096	23.9216	23.9172	23.7763	22.9975	23.3035	23.5933	23.5002	23.0688	23.6492	23.2352	23.1692	23.2874	22.791	23.1057	23.8502	22.8373	23.7122	23.5891	23.2836	23.5237	23.4895	22.8048	23.8947	23.3162	23.7176	23.6035	23.4838	23.4792	23.8211	23.9961	23.3631	23.449	23.7249	23.414	23.3382	23.0225	23.4601	23.6428	22.7853	23.352	23.5939	23.6109	23.0405	23.7008	23.4513	23.1444	23.8817	23.364	22.689	22.8885	23.8007	22.9192	23.6743	24.0167	23.6196	23.4266	22.7971	23.5163	23.6085	23.0662	23.4976	23.4639	23.4837	22.6554	23.4705	23.5702	22.8874	23.2273	22.8625	23.1176	22.6408	23.2083	22.5201	23.6248	23.9627	23.2108	23.6644	23.2869	23.5389	23.4414	23.122	23.5488	23.6502	23.4809	23.5208	23.5655	22.6772	22.9011	23.151	23.2196	22.8261	23.6178	22.818	23.0353	23.2798	23.4313	23.7527	23.585	23.5006	23.0554	23.3634	23.4037	23.3583	23.395	23.4533	23.6231	23.3078	23.6392	23.455	22.9024	23.0887	22.6402	23.2245	23.222	22.6449	23.7249	23.621	22.9662	23.4144	23.7329	23.4727	23.5704	23.4274	23.7622	23.1426	22.7845	23.0066	23.532	23.462	23.9618	23.6973	24.1995	23.3458	23.7229	23.8096	23.7715	23.8446	23.3372	23.5958	23.4352	23.4385	23.5753	23.3764	23.2751	23.3637
FOXO3	173	O43524	1	23.5007	23.4391	23.1717	23.5442	23.7376	23.6006	23.3089	23.7661	23.9756	23.8985	23.7019	23.7421	23.4486	23.8758	23.8167	23.4648	23.3217	23.8071	23.9933	24.3223	23.9186	23.0509	23.0047	23.8252	23.2958	23.4596	23.198	23.3746	23.4104	22.8909	23.5322	24.2474	23.3492	23.6692	23.198	24.0446	23.7367	23.2535	23.1783	23.9675	23.0458	23.9812	23.9603	23.7429	23.6683	24.019	23.8692	23.4645	23.6585	22.6672	23.9205	23.4724	23.9764	23.0231	23.4235	23.5451	23.4524	23.5131	23.2968	23.8232	23.732	23.1098	23.4539	24.1031	23.408	23.1747	23.336	23.5563	23.3045	23.5595	23.0992	23.811	23.5576	23.8672	23.6951	23.8739	23.0028	23.7449	23.6427	23.5067	23.2755	23.2643	23.663	23.8515	23.4224	23.4666	23.1872	23.9488	23.7489	23.9839	23.2139	23.7508	23.2382	23.2107	23.2162	23.7031	23.6884	23.005	23.7708	23.6621	23.7359	23.9894	23.467	23.8001	23.4236	24.0479	24.0007	23.9359	23.8843	23.7664	23.4905	23.7849	23.2425	23.1569	24.1182	23.0809	23.4903	23.7003	23.0794	23.4207	23.5166	23.1718	23.4345	23.6005	23.4478	23.1787	23.4132	23.3827	23.9	23.6423	23.7615	23.7547	23.1384	23.5894	23.259	23.8418	23.6652	23.9637	23.4608	23.6851	23.5427	23.2205	23.7253	23.1891	23.2062	23.3594	23.581	23.8769	23.1874	23.7564	23.7367	23.1948	23.5824	23.4546	23.0933	23.4172	23.6121	23.1914	23.6809	23.2262	23.4721	23.7947	23.0043	23.613	23.7433	23.8126	23.5764	24.0173	23.2367	23.2643	23.8894	23.7583	23.4581	23.4956	23.2198	23.7681	23.3411	23.414	23.5261	23.4763	23.6486	23.8274	23.4244	23.8259	23.7959	23.1979	23.7854	23.3979	23.5785	23.772	23.8126	23.7731	23.6544	23.4647	23.3142	23.8904	23.1558	23.9229	23.4155	23.6001	23.7217	23.4429	23.4247	23.8738	23.2564	23.2397	24.1725	22.7966	24.1443	23.8491	23.6784	23.4418	23.9819	23.7934	23.3164	23.3365	23.0831	23.1899	23.3262	23.8823	23.2474	23.5858	23.6446	22.7361	23.2482	23.7658	23.9227	23.9704	23.7876	23.4655	23.3609	23.2229	22.7792	23.4374	23.765	23.897	23.5087	23.9747	23.8094	23.4815	23.9565	23.6854	23.4553	23.7955	23.7212	23.3443	23.6323	23.648	23.5161	23.4099	23.5233
FOXO4	6	P98177	1	17.3604	17.1508	17.8819	17.1637	16.9492	16.8958	16.9587	16.3268	16.698	18.2775	17.3551																																																			17.9546	17.0044	17.7212	17.3769	17.3491	17.0647	17.3238	17.2746	17.4029	17.1712																					17.8549	17.8129	18.1568	17.2784	18.0722	18.1028	16.6854	18.0952	17.6377	18.6304																															16.4186	17.9998	17.5316	18.9452	20.8495	19.3091	18.4262	16.6824	16.989	16.8108	16.8687	16.7646	16.6735	17.0027	17.7963	17.3469	17.204	16.7965	17.4114	16.8673																																																			17.4535	17.364	17.2728	17.7681	17.7048	17.1688	17.5407	17.1904	17.1815	17.3983
FOXP1	131	Q9H334	1	22.9568	22.9515	22.9338	22.8357	23.1073	23.0493	22.8774	22.9451	23.1031	22.7292	23.1646	23.2323	23.2263	22.8282	22.9957	23.3424	23.1386	23.3609	23.0492	22.8535	22.9993	22.842	22.8051	23.095	23.5168	23.0176	23.1279	23.032	23.1268	22.9113	23.1745	23.3239	23.3143	23.2479	23.3531	22.8576	22.8995	23.4665	23.2493	22.8219	22.7841	23.1065	23.4522	22.4537	22.9094	23.0966	22.7967	23.0053	23.1336	22.7278	22.8381	23.0561	22.9234	22.7368	23.0907	23.1912	23.1495	23.4119	23.1452	23.0359	22.8409	23.3662	22.736	23.1732	23.4031	23.223	22.8774	22.8997	22.4487	23.1994	23.0404	23.3954	23.0591	23.6844	23.6434	23.5045	24.925	22.7816	22.7852	22.9421	22.9379	23.0569	22.8851	23.0311	22.7748	23.0083	22.6654	22.7911	22.8904	23.167	22.6289											22.6095	23.2091	22.9974	23.0844	23.3446	23.2082	23.2331	23.4392	22.9486	23.2249	23.2761	23.0514	23.1891	23.5532	22.8942	23.0435	22.9823	22.7318	22.9689	23.1704	22.768	23.0677	23.3732	23.2789	23.3106	23.4787	22.8903	23.4211	22.6822	23.4214	23.2437	23.0378	23.081	22.9533	23.0231	22.9431	22.9099	23.3317	22.9792	22.9919	22.6099	23.0709	22.9548	23.0984	23.0628	23.1905	23.132	23.2299	23.1025	23.0951	22.7294	22.9963	23.0939	23.4383	22.9472	22.7661	23.3851	22.9477	22.9022	23.1541	23.0117	22.8018	23.0028	23.0378	23.3494	22.9677	23.0172	23.0389	22.919	23.1489	23.053	22.7143	23.0151	22.8097	23.1325	22.6386	22.9227	23.1361	23.2893	23.0396	23.1229	22.9444	23.0366	22.6673	23.1081	23.3353	23.3926	22.7648	23.1313	22.8553	22.9226	23.2152	22.6355	22.9168	23.2326	22.9093	23.1993	22.7052	23.2874	23.124	22.7358	22.8832	23.1817	22.6763	22.8355	22.9438	23.1758	23.2047	22.9852	23.055	22.5937	22.9029	22.7608	23.0152	22.8762	23.1841	22.8422	23.1679	22.6104	22.7436	22.9607	23.155	22.7202	23.0724	23.1632	23.299	22.9497	22.8994	22.9188	23.6144	23.2423	22.5247	23.2048	23.1866	22.7278	22.8705	22.7481	22.9365	22.9261	22.6359	23.1565	22.893	22.8619	22.9414	22.9979	22.8811	23.0729	22.9318	22.8757	22.94
FOXP2	1	O15409	1	12.1106																																																																																																																																																																																															12.4912	12.0397	12.1166	11.7364	12.1928	12.2237	12.4021	12.0268	11.5771	12.0483
FOXP3	3	Q9BZS1	0.9976	17.6154																																																																																																					16.8614	17.4019	17.2758	18.2427	17.4217	18.2236	17.7453	18.1055	16.9405	17.9128											17.7854	17.9405	17.3162	16.6721	16.7983	17.4706	16.8869	17.9643	17.3584	18.8306																																																													17.624	18.1194	18.11	17.3781	18.3226	17.0274	18.2446	17.7285	17.8192	17.4514
FOXP4	28	Q8IVH2	1	21.7833											21.8888	21.6445	22.0515	21.9557	21.6795	22.3738	21.8871	21.7004	22.2431	22.1468	20.7322	22.1441	21.7608	21.6429	21.4069	20.8202	21.3258	21.5441	21.725	21.6866											21.3184	21.6179	21.9621	21.8634	21.6469	21.4403	21.9584	21.7313	23.2796	21.3029	21.5707	21.479	21.9676	21.825	21.8366	22.037	22.3782	21.8656	21.5662	21.2774	21.6533	21.8698	22.0224	22.1558	22.6758	21.9749	22.5132	22.5896	24.8865	22.239											21.5046	23.0023	20.3457	21.2237	22.7881	21.5411	20.5182	21.412	20.4397	21.6943	21.6834	21.7671	21.7955	22.084	21.5708	21.5941	22.0683	21.5883	21.704	21.3863	21.7802	22.0989	21.3805	22.1538	22.2826	21.4622	21.9999	21.5949	21.5583	22.2161	21.9808	21.6218	22.0135	21.8906	21.6991	21.5004	22.034	21.5597	21.538	21.8318	21.685	22.2697	21.6601	21.8723	21.9895	22.0001	22.2454	21.7426	22.5456	22.031	21.013	20.9539	20.8135	20.7055	20.7952	21.4971	21.3084	20.7959	22.0734	22.0581											21.6573	22.1328	21.9779	21.008	21.6706	21.5872	21.5985	21.5091	22.0494	21.345	21.4477	21.1395	21.9039	22.263	22.1996	21.4779	21.9682	22.1146	22.2103	22.502																					22.074	21.6844	21.7566	21.7556	21.9387	22.0325	21.7333	21.581	21.6568	21.7413											21.3459	21.7686	21.9529	22.0835	21.851	22.0322	22.3484	22.2088	22.1266	22.5503	21.8405	21.5708	22.2291	21.7241	22.2281	22.1112	22.0449	21.9685	21.7871	21.6376											21.5119	21.9291	21.6728	22.0501	21.8774	22.0211	22.0478	22.1293	22.0492	22.1574
FOXRED1	138	Q96CU9	1	22.9487	23.2459	23.1954	23.4962	23.0919	23.5726	22.7552	22.5654	22.6798	23.3717	22.728	22.6645	23.2147	22.9158	23.5342	22.5254	24.0138	22.803	23.4354	23.3454	22.896	22.3306	23.4863	23.5725	22.8294	22.926	22.9204	22.7731	23.4177	23.2667	22.9517	23.4665	23.412	22.5359	22.4795	22.8166	23.3972	22.5057	22.6377	22.5417	23.2045	23.0435	22.6046	22.8436	22.9888	23.3499	23.0605	23.363	22.8401	23.0147	23.5813	22.5185	23.9744	22.1911	22.5938	22.4045	21.9696	22.5604	22.3148	23.8124	23.1699	23.2982	23.4713	23.0999	22.408	22.226	21.5781	21.9686	22.8327	22.6658	22.7553											22.4265	22.7615	23.0128	23.0603	22.6104	22.9419	23.3313	23.0251	23.2326	23.3855	23.5434	22.6888	22.7182	22.2611	23.8154	23.4292	22.3501	23.5241	23.3431	22.8482	23.4304	21.9047	22.8681	22.3831	23.4142	23.7485	23.4111	23.1325	23.1649	21.8388	22.5229	22.7049	22.3388	23.0732	22.3682	23.3833	22.84	22.1896	23.2522	22.6764	22.8694	24.2334	21.754	21.8539	21.7625	22.6828	23.1931	22.6814	23.1442	22.2658	22.1827	22.0148	22.3971	22.4078	22.7292	23.0934	23.4747	22.5453	23.4644	23.5773	22.5902	22.5198	21.9964	22.7328	22.7547	23.4682	23.756	22.6162	23.3697	22.9459	22.8363	22.5678	22.5966	22.4761	22.4717	22.9304	22.8185	22.5639	23.135	22.8913	22.3664	22.9781	23.7388	23.6132	22.7144	22.8681	23.7455	22.5488	23.1266	23.4997	23.1278	22.8736	22.8286	23.0043	22.8979	23.0217	22.7412	22.7906	23.0996	22.7243	23.7204	22.7064	23.3324	22.8208	22.0357	23.3695	22.0375	22.5764	23.6651	22.36	23.6506	23.0192	22.6223	23.064	23.4807	22.7903	22.5248	22.5725	22.6908	22.6582	22.4142	22.1136	22.8127	22.7099	22.7506	23.2487	22.5036	23.5588	23.6769	23.1983	22.3329	23.7556	23.1202	22.4178	22.5571	23.6273	23.2035	22.8859	23.2451	22.872	22.5608	22.7778	22.7989	22.3239	23.2673	22.9468	23.4998	23.5189	23.3868	22.9377	22.4569	23.0843	23.5053	22.2366	22.6877	22.2997	22.392	23.0171	21.9321	22.2822	22.4379	23.0238	23.3249	23.5083	22.7277	23.4007	22.9924	23.351	22.913	23.4457
FOXRED2	3	Q8IWF2	1	18.0676																																									17.4858	18.0984	18.0314	18.5977	17.521	17.9291	18.5356	18.49	18.8718	18.0396																																																																							17.9998	18.2833	17.5128	18.255	18.2457	17.8819	18.0131	18.0989	18.2076	18.1825																																																			17.5292	17.8885	17.5522	19.7692	17.1224	18.8638	17.2378	18.033	17.4671	18.347
FOXS1	1	O43638	1	17.6056																					18.0021	16.8341	16.3157	17.0163	17.3681	17.8519	17.8719	18.041	17.3319	18.0287
FPGS	49	Q05932	1	20.3886	21.3394	19.7023	20.9014	20.3013	20.6268	21.0932	21.3427	22.0691	19.4675	20.8872	20.1998	20.5284	19.7633	20.1508	20.8172	21.002	20.1993	19.977	20.247	19.6068	19.7662	20.1688	20.4281	20.3667	20.2113	19.4456	19.9819	20.1574	20.4007	20.5676	20.0817	19.8989	20.0432	21.1462	20.8912	20.6389	20.211	22.3858	19.2706	20.4106	19.4025	20.6324	19.9052	21.3132	19.5549	20.3365	20.5551	20.3878	20.5407	20.2525											20.5585	20.0952	20.8002	20.7907	21.2736	20.3994	20.9881	20.7549	20.9142	20.3411	20.5623	20.4933	20.9244	20.1794	20.7628	20.3611	20.4033	21.0074	20.7392	20.4421	20.1334	20.3963	20.4523	20.6907	20.6017	20.0949	20.9302	19.8378	20.4254	20.3859											19.9502	20.0825	20.3231	20.6563	20.543	20.2378	20.3785	20.6794	20.058	20.4527	19.9414	20.4231	20.9755	19.8108	20.913	20.113	19.9306	21.3989	20.7986	20.5324	20.1133	20.1463	20.9793	20.6101	20.5325	20.6394	20.6806	20.4455	20.2896	20.545	20.1407	20.0979	21.0553	20.8909	20.184	20.4343	20.1589	20.5967	20.3346	20.3501	20.4688	19.7226	20.4792	20.2343	20.619	20.0923	20.3668	20.4237	20.4908	20.0511	20.8119	21.004	20.6261	20.7136	20.6735	19.9292	21.0383	20.8096	20.2219	21.138	20.3197	20.3035	20.9745	20.8443	20.4513	20.3089	20.3884	20.0614	20.5039	21.0998	20.633	19.9496	21.0586	19.9123	21.2065	19.8295	20.3864	20.212	19.7639	19.6996	19.8926	20.093	20.0004	20.1264	20.6657	20.0649	20.7332	20.4729	20.0943	20.1475	20.3159	20.3465	20.4952	20.4246	20.4488	20.6689	20.6689	20.3581	20.6149	20.6308											20.79	20.7709	20.1897	20.4955	20.9132	21.151	20.933	19.8182	20.6853	20.7853	19.9249	19.8694	20.1721	20.6003	20.0181	21.0073	20.0685	20.3178	20.1332	20.1858	20.6066	20.713	20.4109	20.5217	20.5109	20.5446	20.4467	20.3841	20.4621	20.618	19.8303	20.3096	19.7254	20.0152	20.0233	19.7864	19.7389	20.1914	19.9183	20.0268
FPGT	247	O14772	1	23.6785	23.5857	23.6607	23.9584	23.9394	24.0124	23.8609	23.9107	23.7475	24.1249	23.8742	23.7717	23.7683	23.9242	23.9305	23.3964	23.5363	23.6346	24.0071	23.8954	23.9899	23.441	24.2713	23.9916	23.611	23.413	23.5694	23.5204	24.352	24.0481	23.6528	24.1089	23.5893	23.4842	23.5831	23.593	23.8407	23.4787	23.7692	24.0192	23.8488	23.9076	23.7309	23.9154	23.5445	24.1112	23.8154	23.688	23.555	23.6946	23.6755	23.6789	23.6405	23.4341	23.5703	23.5224	23.646	23.822	23.378	23.7229	23.4568	23.7982	23.8114	24.1403	23.6162	23.6324	23.5547	23.8821	23.6381	23.8347	23.6992	23.8666	23.6827	24.0624	23.9897	24.1061	23.6201	23.3986	23.723	23.8819	23.7928	23.7652	23.7805	23.7059	23.5197	23.7075	23.9185	23.9985	23.5824	24.0319	24.1602	24.194	23.4443	23.6332	23.9269	23.9948	24.2457	23.4681	24.2719	23.4538	23.5726	23.8193	24.0876	23.6908	24.0604	23.7738	23.859	23.829	23.5873	24.0652	23.7822	24.0665	23.874	23.9728	23.912	23.8787	23.9887	23.8217	23.8215	24.0774	23.5615	23.4586	23.958	24.082	23.8087	23.8207	23.6711	23.5746	23.3168	23.8352	23.6206	23.7248	23.5615	23.6785	23.869	23.7578	23.986	24.0197	23.5669	24.0503	23.8476	24.0264	24.1617	23.5796	24.0411	24.1938	23.8032	24.3162	23.9607	24.0612	23.9914	23.7089	23.5741	23.7346	23.4522	23.652	23.7896	23.8059	23.6131	23.8469	23.8343	23.6796	23.6777	24.0496	24.0561	23.8623	23.5208	23.9723	23.3362	23.5292	24.1942	23.6865	23.5884	23.4072	23.9298	23.4859	23.668	23.5903	23.4875	23.4145	23.5425	23.9906	23.6279	23.9989	23.7233	23.6183	23.9488	23.4575	23.7009	23.9515	24.0305	24.1379	23.8033	23.6146	23.5657	24.1028	23.4931	23.8451	23.6747	23.2654	23.6276	23.4435	23.9438	23.8111	23.6825	23.3599	23.9348	23.4392	24.1274	24.0495	24.1876	23.3954	23.6112	23.7814	23.6618	23.9787	24.0852	23.5573	24.0742	23.8115	24.0895	23.2809	23.6003	23.8046	23.3252	24.0878	23.4787	24.2601	24.0335	23.8045	23.2107	23.8647	23.6598	24.1456	23.8521	23.5982	23.8827	23.5436	24.235	23.4674	23.6314	23.7791	23.6452	23.8881	24.0888	23.4877	24.1733	23.9534	23.7287	24.0632	23.8362
FPR1	8	P21462	1	18.2031	17.9301	18.8722	18.0085	18.0264	17.9116	19.1164	18.9671	18.2078	18.8143	18.123																																																																																																																																													18.2567	19.0102	18.1759	18.214	18.0185	18.605	18.297	17.6507	18.6889	18.1822	18.5098	19.0421	18.3009	18.5329	17.9146	18.3188	18.2553	17.9727	18.4272	18.6692											18.0179	18.643	17.8655	18.5121	18.3077	18.2145	18.1931	18.3938	18.0829	18.0896	18.5178	17.9126	18.5838	18.4958	18.3092	18.7088	18.7594	17.8904	18.185	18.587	17.5685	17.7082	18.4457	18.3087	17.5917	18.5221	17.9569	18.4882	18.4135	18.567	18.5085	18.2256	18.5117	18.2343	18.1905	17.9778	17.7392	17.7826	18.0365	18.0778	17.8729	17.3249	17.0394	17.8743	18.2013	17.6832	18.0676	17.9398	18.4669	16.6233
FPR2	1	P25090	1	16.4637																					15.5124	17.1371	16.4077	16.2224	15.9779	15.7638	15.9543	17.1395	17.1288	16.1105
FRA10AC1	66	Q70Z53	1	23.1032	23.4996	23.3958	22.6931	23.1043	22.9531	22.9107	22.6438	22.7444	23.4885	23.2863	23.2168	22.6214	23.331	23.5739	23.1379	22.99	23.3271	23.4472	23.5184	23.4998	23.0078	23.0503	23.5759	23.3517	23.1612	22.926	23.2864	23.3973	22.831	23.4957	23.7013	23.208	23.3234	22.8187	22.4235	23.2026	22.9453	23.2331	23.2342	22.6199	22.9355	23.1448	22.9974	23.4458	23.311	23.2386	22.7113	22.943	22.9368	23.1355											23.1889	23.4851	23.213	23.4095	22.7986	23.5847	22.6413	23.3863	22.9298	23.1023	23.3236	22.711	23.6392	23.3871	23.8337	22.9248	22.5475	22.6295	23.2286	22.6529	23.1974	23.3125	23.3693	23.5302	23.2332	23.219	23.2225	22.8978	23.3532	23.1984											23.431	22.3638	23.4874	22.3434	23.8375	23.6051	23.9252	23.6502	23.277	22.3623											22.1051	23.1486	23.1175	22.833	22.8175	23.4218	23.3656	23.4498	23.3995	23.2439	23.0463	22.6284	22.5737	22.7637	23.2515	23.1875	23.3484	22.8963	23.5824	23.294	22.9512	23.3389	22.7539	23.0171	23.2319	23.1447	23.722	23.1216	22.6667	23.0823	23.3153	23.1003	23.0328	22.8408	23.3428	22.8913	23.0875	23.2213	23.3437	23.0302	23.2241	23.0064	23.0874	23.5689	23.2024	23.1161	23.6037	23.0017	23.1232	23.4418	23.6591	23.1759	23.067	22.9646	23.3392	22.8683	23.1262	23.0261	23.0983	22.8184	23.387	23.0209	23.2744	23.1442	23.2584	23.7974	23.2009	23.0691	23.3211	23.5801	23.1612	23.31	23.3101	23.1456	23.4499	22.9386	23.387	23.175	23.168	23.3344	22.8953	22.8993	23.5473	23.3174	22.8696	23.4651	23.2509	23.255	23.5048	23.292	23.4235	23.5074	23.4377	22.9527	23.1037	23.0077	23.4974	23.207	23.5114	23.147	23.2315	23.3281	22.9434	23.1258	23.2268	23.4399	23.4007	23.2056	23.5506	22.5917	23.0318	22.4956	23.6695	23.5466	23.4968	22.9455	23.8975	23.2213	22.9956	23.6085	23.2526	23.2104	23.3439	23.2411	22.8494	23.3855	23.2347	23.5859	23.087	23.2415
FRAS1	429	Q86XX4	1	24.6039	23.9519	24.37	23.9984	25.2634	23.7128	23.7601	25.1754	24.1915	25.1733	24.2185	24.7956	24.0265	25.2753	25.5033	24.8068	24.1533	25.2387	25.5506	24.7838	24.9568	24.1562	24.8351	25.7582	23.9049	24.5862	24.1813	23.9413	25.2746	24.5935	25.4509	25.0401	24.4179	24.6367	24.0106	24.6974	24.8071	24.5672	23.5723	24.7246	24.0022	25.0104	25.1972	24.6967	24.198	25.1884	25.2497	23.7859	24.572	24.5535	25.9746	24.4808	25.4682	23.5483	24.084	24.5993	23.283	23.5151	24.202	25.0655	25.4034	23.9431	24.7285	25.366	23.8124	23.9343	23.6871	23.6492	23.8722	24.732	24.4321	24.8369	24.0408	25.0463	24.9844	24.778	23.5358	25.3315	23.8603	25.7489	24.9078	23.3119	23.4757	24.8172	23.8417	25.0184	24.1076	24.9822	24.3755	26.1411	23.7853	25.3341	23.066	23.2774	23.1688	24.421	25.1964	22.3748	25.4724	22.56	23.3099	24.9263	23.7523	24.87	24.2771	25.3355	25.1838	25.4306	25.1309	24.8761	23.9661	25.559	24.7884	24.2361	25.3838	23.3665	25.5602	24.5394	23.3575	25.147	24.446	23.6709	25.4039	23.7877	23.8762	23.5935	23.0075	24.0013	24.0757	24.9967	23.4005	23.673	23.8992	23.4361	23.7471	24.5802	24.7617	25.0796	23.6015	25.1306	25.3323	23.517	25.7463	23.8975	23.844	23.9304	25.0435	24.9999	24.1284	24.9669	25.5449	25.1894	24.5681	23.6097	23.6717	24.3045	25.5055	24.6163	24.1734	24.9382	23.7264	23.6337	24.4092	25.4605	25.1254	26.2881	23.9634	24.9242	24.3168	23.9171	25.1105	25.1688	24.6054	23.4967	24.225	24.7614	25.082	24.235	23.4599	23.6992	23.622	24.9743	24.2082	24.9967	24.6201	24.0876	25.0297	24.0406	24.2055	24.712	25.3917	25.2234	23.8131	24.0067	23.9389	26.105	23.3308	25.0084	23.6878	22.7581	23.6167	23.7452	23.8602	24.7	24.7016	23.4988	25.2194	23.877	25.1631	25.5261	25.2638	23.7006	25.5243	25.1199	24.4309	23.4123	23.6392	23.8188	25.9734	25.3685	23.4412	23.8332	26.734	23.9117	23.768	25.2303	24.3173	24.8567	24.9475	25.4714	23.9052	23.8619	24.3655	24.4116	24.5266	23.6405	24.9273	23.804	25.3178	23.8672	23.9398	24.6588	23.6157	25.3489	25.062	23.7758	25.3214	25.3869	24.9919	24.9294	24.9717
FREM1	27	Q5H8C1	1	20.0291											20.4281	19.9152	20.9252	20.1346	19.8522	19.0169	20.9336	20.5805	21.2483	20.9099											19.1201	22.3281	18.1044	19.2983	15.8752	18.3093	21.2993	20.4836	18.3223	19.8689	19.725	17.8157	20.6575	19.1804	20.8355	18.8428	19.6499	18.7788	19.1	19.9626											19.4863	20.7795	19.7628	19.5923	18.9472	19.3892	19.1256	21.4222	19.2971	21.2314											18.9322	16.7907	18.1085	18.328	18.7904	18.0288	20.3927	22.0268	18.3257	21.1542		22.5768	22.3834	19.3841	19.476	19.6091	17.2515	20.6389	18.585	20.6714	17.3975	17.7665	17.9954	17.9065	19.8011	20.1778	20.4865	21.1856	18.1665	18.3018	17.9801	19.7679	14.6523	20.8218	18.8454	17.2132	22.039	16.7254	17.1881	17.801	20.9314	20.5593	19.8378	19.6403	19.6829	19.9019	19.5467	19.8664	21.2701	19.3232											19.4875	20.7267	19.0575	19.6609	20.9878	20.4566	20.0713	20.1183	20.3747	19.7937	21.5311	19.5277	18.8257	18.6244	19.2879	20.5122	19.8577	19.183	20.959	19.5262	19.5538	19.5658	20.5476	20.5635	21.2026	19.8217	20.4331	19.6336	19.7295	20.576	19.3663	21.9932	18.535	21.1988	22.0912	22.2975	18.6466	18.1831	18.5555	17.6886	20.3178	19.3085	20.3853	20.2151	18.5258	19.9561	18.4546	19.5018	19.8803	20.6481	20.1184	21.7684	20.5427	20.3178	20.1588	19.3096	18.4402	21.7411	18.5356	19.8649	17.7925	18.2591	21.3886	23.0378	18.1446	19.7211	20.8084	19.4332	18.9211	19.3049	22.3636	20.5913	22.0409	18.7967	19.3246	18.484	19.3561	19.1531	20.3646	18.1942											19.9028	19.0489	20.3008	20.9519	19.2579	21.0727	19.6291	20.363	19.3061	20.1018
FREM2	145	Q5SZK8	1	22.4271											22.4341	22.0203	23.3763	22.8854	22.2836	22.2803	23.501	22.9672	23.0586	22.8839	21.3693	21.7398	22.756	21.5893	22.1927	21.2564	21.6892	23.5293	21.6806	22.1115	22.8893	21.8113	22.5677	21.9126	23.337	22.9723	22.3224	21.9182	22.7516	22.0531	23.4883	23.5103	22.6348	22.0399	22.6673	23.4022	22.5356	23.2814	22.0558	23.5497	22.1709	23.2509	21.665	22.1135	22.7874	21.2812	21.8627	22.268	22.7394	23.4322	22.0647	21.8555	22.7177	23.1405	23.6027	22.5113	23.3821	22.1219	22.4103	21.9423	22.6343	21.659	23.0628	23.5844	22.6001	22.2037	22.4507	22.044	23.2353	23.2307	21.48	21.5681	22.7852	21.7838	22.4934	23.1821	22.8245	22.4957	22.7156	22.0934											23.0387	21.1696	22.6739	22.2859	23.4142	23.2272	23.5698	23.5673	22.3015	21.6601	23.0084	22.31	22.2442	23.4788	21.7988	22.9339	22.8381	22.0026	22.8098	22.0169	21.3035	23.4543	21.3935	20.8861	20.8614	20.7463	21.5239	21.9033	23.729	20.9495	22.2369	22.0565	22.0037	21.6702	22.4754	22.2855	22.478	22.2721	22.6985	23.189	21.9355	23.0936	22.0872	21.5334	21.8216	23.4016	22.6331	22.3108	22.7153	22.9494	22.7792	22.3007	21.928	21.7274	21.8968	23.3952	22.4482	22.0547	23.4302	21.843	21.3502	21.6416	22.972	22.8663	24.2961	21.6674	22.7182	21.974	21.6444	23.0398	22.9757	21.9396	21.2658	21.9517	21.6995	21.4736	21.8624	21.2519	22.234	22.1685	22.7963	21.8173	22.7945	22.5539	21.8036	22.7108	21.6281	21.9666	22.2797	24.5957	22.7092	21.6151	21.7148	22.2358	23.7688	21.5865	22.6415	21.5813	21.0008	22.0243	21.2761	21.5197	23.3319	22.4519	21.6554	23.6113	21.7829	22.7548	22.6746	22.9658	22.1692	23.0412	23.0137	22.6032	21.5806	21.3197	21.6233	24.6869	23.421	21.3515	21.9057	24.9758	21.1055	21.5306	23.4113	22.2228	22.9193	23.0027	23.5633	22.3239	20.1615	21.4979	22.4896	21.4719	20.4192	22.0684	20.7841	23.2011	21.0302	21.4951	21.8371	21.5406	23.4413	22.7375	21.71	23.009	23.0856	22.6707	22.3526	22.5155
FRG1	207	Q14331	1	24.8204	25.1879	24.5607	24.8206	25.1848	25.1126	25.114	24.8153	24.4768	25.115	24.9971	24.6297	24.6816	25.1834	25.062	24.7506	24.665	25.0705	25.0727	24.9703	24.8717	24.8354	25.1587	25.1174	25.379	25.249	25.1488	24.7861	25.1258	24.7322	24.9151	24.8907	25.0044	24.826	24.67	24.6689	24.8105	24.7438	24.9892	24.8217	24.838	25.0533	24.8015	24.6579	25.0507	25.3723	25.2574	24.7289	25.0072	24.487	24.799	24.9107	24.8865	24.4636	24.7782	24.9434	24.8752	24.915	24.9424	25.0975	24.7767	24.8886	25.0072	24.9428	24.9872	24.5806	24.5282	24.5434	24.8195	24.6841	25.2379	25.1206	24.5261	25.1947	25.1403	24.9361	24.6968	25.0382	24.6613	25.3242	24.5943	24.8562	24.795	25.063	25.1549	24.6276	24.8707	25.0481	24.8577	25.0226	24.6604	24.9157	24.6299	24.5235	24.6198	24.737	24.7861	24.8146	24.6925	25.1009	24.8328	25.2392	24.8165	25.3071	24.8766	24.8439	25.0982	24.9409	24.9043	25.053	24.9743	24.9097	24.4146	24.7391	24.9828	24.5283	25.0535	24.4824	24.8515	25.0395	25.0272	24.367	24.8623	24.8042	24.5941	24.5359	24.86	25.1454	25.4147	25.0235	25.4028	24.7348	24.6893	24.52	24.4468	25.107	25.3259	25.2568	25.5137	25.0336	25.2843	24.9809	24.9828	24.9432	25.1896	24.8668	25.1686	25.2079	25.4164	25.3162	25.3972	24.5302	25.1278	24.7401	25.1993	24.7634	25.128	25.0268	25.0413	24.5547	24.9327	24.7886	24.0841	25.0286	24.9239	25.0548	24.9402	25.137	24.6354	25.0545	25.2058	25.1798	24.8071	24.6086	24.538	24.9669	24.453	24.9615	24.6173	24.7962	24.6457	25.0956	24.3957	25.0082	24.8537	24.4435	25.1358	24.6283	24.417	25.0979	24.7068	25.0499	24.9947	24.6103	24.4093	25.25	25.0104	24.5814	24.7258	24.8337	25.2151	25.4617	24.8828	23.8929	23.9691	24.6968	23.7879	24.7399	23.8018	24.6178	23.8152	24.5552	25.0606	24.7213	24.9818	25.0721	24.7582	25.0889	25.1152	25.0636	24.8935	25.0781	24.9637	24.9005	24.5273	24.9626	24.6662	25.0452	25.0618	24.9348	25.0048	24.9305	24.7288	25.3576	24.7538	24.2471	25.0667	24.3427	25.2028	24.3475	24.7062	25.067	24.4809	24.9787	25.0077	24.7699	24.969	25.0037	24.9288	25.0074	24.9858
FRK	82	P42685	1	23.1733	23.0769	23.0124	23.5936	23.0531	23.4003	23.1267	23.4843	23.6967	23.2881	23.3147	23.1677	23.5971	22.9312	23.1115	23.878	23.5796	22.9167	23.1585	23.0346	23.6595	23.27	23.0757	22.8193	22.4022	23.3126	23.6862	22.9576	22.5535	23.071	22.218	23.6778	23.6156	23.5375	23.216	22.9756	23.024	22.7516	24.178	22.9115	23.7376	22.5201	22.3649	22.848	23.164	22.9314	22.2219	23.1467	22.1066	23.5778	22.4885	22.7934	23.3251	23.5413	23.4889	22.8411	23.9429	24.6861	23.339	23.0213	23.8084	23.1217	22.7775	22.6735	22.9166	23.135	24.2953	23.5211	23.2924	22.9218	22.9732	23.0885	24.1635	23.285	22.9816	23.229	23.0712	23.3394	23.2611	22.8563	22.639	23.2059	23.7377	23.2655	23.1593	24.6559	23.5899	23.4705	23.6686	23.1832	23.8107	23.3987	22.9819	23.1729	23.2182	23.4538	23.39	23.0067	23.2537	23.5486	23.033	22.5679	23.8573	22.7809	24.2213	23.2078	23.3667	23.3686	23.0217	22.9134	23.3708	23.1809	23.3383	22.7555	23.2528	23.3015	22.7607	23.8186	23.4098	22.6109	23.4308	23.5874	22.7594	24.1519	23.6171	24.4505	23.185	23.0867	22.9091	22.8775	22.6853	23.4338	23.3977	22.991	23.6008	23.0369	23.4795	23.1361	22.706	23.2848	23.0233	23.0285	23.3426	23.3422	23.1949	22.9974	22.4158	22.6957	23.172	22.9657	22.8759	23.3216	22.5829	23.622	23.29	23.7249	22.9538	23.9637	22.9595	23.3714	23.1707	23.5791	23.5294	23.3814	23.681	23.491	22.4003	23.2177	22.703	22.9121	23.6	22.9631	23.7728	22.9856	23.7685	23.2057	23.7849	22.9507	23.1099	23.6279	23.4119	23.0311	23.0552	22.6466	23.7291	22.8951	23.1053	22.4711	22.9218	22.952	22.6204	23.4027	23.667	22.4961	24.0414	22.7939	23.0873	22.8913	22.7127	23.2382	22.4147	22.6664	23.061	22.8987	23.6162	23.1268	22.6201	22.9184	22.6255	22.5951	22.8642	23.6273	22.7291	22.5978	23.8132	22.1049	23.4801	23.1663	22.9481	22.509	24.0272	22.5428	22.9298	23.7872	22.2555	22.8144	23.3028	23.2849	22.9145	22.7946	23.2203	23.5058	23.2308	22.8023	22.377	22.9718	23.0522	22.7145	22.5017	23.552	22.3566	22.4202	23.5095	22.4204	22.7129	23.2058	22.5473	22.6908	22.8742	22.5717	22.6429
FRMD3	2	A2A2Y4	0.9999	15.8837																																																													16.2206	16.2873	15.3146	16.4654	15.7623	15.8798	15.8476	15.965	15.6387	16.9804																																																																																																																																																																											16.4201	16.3438	16.8634	16.1906	16.6591	16.4373	16.4785	16.0992	16.165	16.0314
FRMD4A	31	Q9P2Q2	1	20.7066	20.8798	21.2571	20.7765	20.6423	20.5824	20.5611	21.0772	20.899	20.9683	19.6576	20.1332	21.3584	20.6759	20.653	20.6128	20.9698	20.7182	20.7088	21.4317	20.9729	19.8762	21.0849	21.8441	20.7537	20.29	20.0814	20.5944	21.3724	20.5137	20.9791	20.8944	20.9633	20.9015	20.5879	20.4275	20.8466	20.5576	20.3102	21.0259	20.3491																					20.8992	21.3825	20.359	21.0494	20.5457	20.3462	20.1868	21.6296	20.3249	21.8998	20.9397	21.3064	21.1196	21.0364	20.7219	20.434	21.4967	21.1278	20.9878	20.8464											20.4207	20.851	21.0715	20.7225	20.9864	20.4484	20.2819	20.5525	20.1703	21.0357	20.9964	20.3517	20.8579	21.117	21.1013	21.0767	21.1351	21.087	20.5217	20.7124											20.3852	21.2497	20.9443	20.6065	20.4734	20.904	20.3404	20.6358	21.0895	20.6568	20.4301	21.0139	21.2052	21.2346	21.1145	21.1536	20.7945	20.9428	20.7178	20.8948	20.5185	20.9886	20.6357	20.668	20.4655	20.8339	21.1306	20.7882	21.4242	21.204	20.9209	21.0336	20.308	20.6976	20.472	20.9711	20.1978	20.6033	21.223	21.295	20.3649	19.5492	20.7105	20.8826	20.1384	20.5238	21.6015	20.8792	20.9809	20.6769	20.5142	21.0672	20.4323	21.0794	21.0569	22.2953	20.1626	19.6557	20.8072	20.2118	20.7839	20.5415	20.7699	20.6441	20.9944	20.2275	21.2636	20.9984	20.7698	20.7779	20.8887	21.0477	20.7882	21.1802	20.8688	20.5667	20.8578	21.131	20.642	20.7205	20.8788	20.4947	20.756	21.1344	20.9362	21.017	21.0044	21.1149	20.8828	21.3199	20.5691	20.6497	20.4467	20.2254	21.4895	20.7738	20.5379	20.6688	20.6385	20.3515																					20.0448	20.7123	19.9249	20.2197	20.5449	20.1024	19.7618	20.3446	20.2688	20.5272
FRMD4B	4	Q9Y2L6	1	15.6194																																																																																																																																																																											15.5882	16.6296	15.9602	15.8383	16.2527	16.4313	15.822	15.7448	15.6412	16.0515											15.5744	15.7634	16.41	16.2636	15.8093	15.29	16.2135	15.9454	15.9986	15.6459	15.4538	15.2698	15.8625	15.5586	15.5293	15.67	15.3616	15.6772	15.4024	15.5894	15.828	15.2046	15.1674	15.6575	16.1703	15.8164	15.2361	15.1513	15.3815	15.7967
FRMD5	9	Q7Z6J6	0.9999	16.7714																																																																																																																									20.8464	17.1465	17.9139	16.8881	16.2652	17.1941	16.4821	17.0928	16.9881	16.5293	17.0011	16.8291	17.1155	17.3658	16.0026	16.5203	15.961	16.8528	16.1439	16.3789	16.7093	14.6741	17.3124	16.9606	15.9277	15.5847	15.7203	16.6136	15.8596	15.4008																																									16.313	16.7037	16.6131	17.3661	15.8842	16.7369	16.0703	17.6724	16.8383	15.8477	16.5818	16.335	16.5027	16.6359	16.6416	16.4429	16.8131	16.5329	15.8642	16.7041	16.7368	16.5375	16.2976	16.661	16.6634	16.8467	16.7172	16.3077	16.7022	16.4993											16.2883	18.6279	16.5177	17.0306	16.8792	17.4261	16.4169	16.7656	16.985	17.0423	15.9629	16.1978	17.0027	17.1264	15.8511	17.1839	17.1548	16.9206	16.5587	17.0183
FRMD6	143	Q96NE9	1	24.2392	23.9836	24.712	23.3405	23.6661	23.1778	23.9061	24.6089	24.1986	23.6696	24.0154	24.1643	23.7933	23.9894	23.6206	24.515	24.7706	24.8001	23.5645	23.4177	24.358	24.5038	24.3635	23.7745	23.861	24.7047	24.2861	25.0652	23.8364	24.9304	24.5156	23.929	24.7272	25.3944	24.5029	24.3927	23.7511	24.7116	24.5432	24.355	23.8779	24.4481	24.0665	24.6553	24.0214	24.6404	24.1629	23.7497	24.4216	24.323	23.7792	24.219	23.8937	24.1685	24.2938	24.2596	24.414	23.7783	23.9743	23.5016	23.6018	23.5107	24.6443	23.7085	23.9515	24.994	24.6887	24.3534	24.6597	24.1887	24.4117	24.0295	25.0413	24.0793	23.7293	22.9521	24.6421	24.3098	24.9115	24.3001	24.653	24.4897	24.8543	23.5741	23.2201	25.2604	23.4715	22.9598	24.1197	23.0383	21.9381	23.9398	24.7186	24.448	24.8574	23.9798	23.8099	25.0426	23.7659	23.9379	24.4188	24.0003	24.1612	24.5057	24.0467	23.865	24.0306	24.0012	24.621	23.71	24.7181	24.0339	24.5056	24.6397	24.1278	24.2986	23.7393	24.2126	24.3983	24.3797	24.4727	24.6533	24.1063	24.4979	24.8044	24.1676	24.0283	24.013	23.8306	24.5369	23.6459	24.4816	24.4642	25.1396	25.0495	24.7651	24.4769	24.1191	23.9936	23.6707	23.9063	24.6079	24.3743	24.6384	24.1778	25.0557	24.5219	23.8265	24.4276	23.8312	23.8854	24.4029	24.3612	24.3665	23.918	24.6055	23.9977	24.7447	23.9294	24.2435	23.8205	24.644	24.8767	24.1194	24.1458	24.5722	24.0458	23.8747	24.8912	23.9548	24.1119	23.9071	23.7959	24.347	24.504	24.8028	24.6247	24.3878	24.3457	23.8868	23.9363	23.5023	24.833	23.6906	24.2515	24.9201	23.6052	24.5691	24.519	23.612	24.4248	23.8105	24.9811	24.6442	24.7791	23.8518	23.9347	24.0928	24.6116	24.7269	23.8272	24.2676	24.4922	24.2899	24.5531	23.9809	23.7168	24.4403	23.9184	24.278	24.0983	24.5631	24.1737	24.259	24.2513	24.6541	24.2541	24.0603	24.4308	24.1896	24.0736	24.3996	24.3105	24.3823	24.9675	24.1906	24.0891	23.9378	23.9057	24.1149	25.0683	24.1076	24.5584	23.9592	24.2699	24.8356	24.3509	24.5242	24.1023	24.7865	24.5574	24.3174	24.6072	23.391	23.6145	24.7516	23.4489	23.3272	23.8634	23.5039	23.6218
FRMD8	177	Q9BZ67	1	24.4139	24.4505	24.3939	24.19	24.1945	24.2452	24.9907	24.5049	24.7537	23.845	24.7615	24.3223	24.3132	23.5341	23.8184	24.9685	24.7043	24.3463	23.7929	24.3638	24.1885	25.0688	24.7576	24.293	24.5517	24.9763	24.9958	24.9476	24.0275	24.7356	24.4022	24.0006	24.5731	24.3119	24.5982	24.8221	24.3208	24.5294	24.7193	24.1703	24.3368	23.8273	23.9429	24.745	24.5176	22.9467	23.6146	24.6738	24.0329	25.1199	23.6842	24.2206	24.3365	24.7624	24.8977	24.6642	24.5911	24.4411	24.3721	24.1544	24.4925	25.0538	24.0167	23.8374	24.9303	24.7746	24.9657	24.8665	24.8651	24.034	24.9307	24.0016	25.0355	24.1341	23.5531	24.15	24.6111	24.0688	24.5755	23.4036	24.2398	25.0013	24.8134	23.9325	24.3439	25.1079	24.0131	24.4055	24.004	24.0297	24.087	24.0231	23.7082	23.7565	24.2642	24.3405	24.2685	24.1712	24.2645	24.0851	24.8231	24.6724	24.5718	24.6321	24.9014	23.914	24.3191	24.2523	24.0349	24.1867	24.748	23.8974	24.4048	24.6318	23.848	24.6737	23.6666	23.7944	25.2148	24.095	24.7808	24.7785	24.3482	25.2276	24.7963	25.0379	24.8642	24.3583	24.5811	24.2358	24.446	25.2618	25.1205	24.625	24.347	23.9223	23.7945	23.9774	24.9382	24.0585	24.0851	25.129	24.6789	24.7424	24.7546	24.3821	23.9743	23.8615	24.712	24.008	24.9525	24.3472	24.3157	25.1345	24.755	24.9367	24.0644	24.913	24.6944	24.1885	24.695	23.6765	24.6517	23.9001	23.7809	23.4833	24.9211	23.8713	24.5418	24.3781	23.6591	23.8991	24.2741	24.7485	24.8852	23.7175	24.4546	24.8568	24.942	24.6865	24.9002	24.0252	24.7938	24.0446	24.3552	24.7469	24.0788	24.8281	24.9011	24.0303	25.0678	24.0975	24.2401	24.4429	24.784	24.1047	24.9806	24.4399	24.1701	24.3706	24.5057	25.0477	24.9873	24.4025	24.4754	24.4943	24.3633	24.1868	24.3586	23.9169	24.1618	24.612	23.7823	23.9956	24.6357	24.589	24.6225	24.3882	24.419	23.7796	24.9084	24.8764	25.1698	24.8389	24.8842	24.2169	23.5878	23.9849	23.7644	24.9154	24.5769	24.7273	24.8374	24.5331	24.3418	24.8549	24.2999	24.7339	24.3603	24.6138	24.7164	24.9086	24.9499	23.6447	24.0212	24.8006	24.0206	23.9139	24.1351	24.1788	24.2199
FRRS1	24	Q6ZNA5	1	20.8065	20.6879	21.0795	21.1345	20.899	20.8206	21.0764	20.909	20.6821	21.1253	20.3141	19.6547	20.5525	19.9368	19.4023	20.7553	20.8105	19.4566	19.0262	20.2655	20.0844	20.9878	20.3076	19.9408	19.7748	21.2886	19.7875	21.6544	19.7772	20.3798	21.9996	20.693	21.2036	19.4995	20.5585	19.8479	20.6426	19.6558	20.8355	19.6574	20.8693											19.1544	20.2371	21.1069	20.0312	19.991	23.9882	20.6999	20.7972	19.8854	19.8883	20.485	20.8052	21.2293	20.7777	20.9473	20.8801	20.6138	20.9392	20.2756	20.9656	20.3568	23.6787	20.5548	20.2136	20.1994	20.2783	20.724	21.9662	19.6291	18.6589	20.4358	20.7336	20.7806	20.5172	20.8722	20.287	20.6011	20.6753	20.6571	21.0424											20.4076	20.7058	21.2401	20.7399	21.2171	20.7234	21.3716	21.2434	20.7413	21.1355	21.012	20.6731	21.8497	21.3859	20.9077	20.7271	20.6618	20.9793	21.0138	20.7069	21.8533	20.5767	20.2983	22.5665	21.4803	20.0979	20.5661	20.434	19.6377	19.718	21.4266	21.0143	20.2353	20.3522	18.9598	20.0744	19.6265	20.0286	20.1396	20.1066	20.842	18.3787	21.8369	20.4774	20.4622	18.5891	19.7325	21.1553	20.2107	19.4314											21.8321	20.9322	21.1688	21.2007	21.8775	19.901	21.139	21.1984	20.6416	21.0411											21.0242	21.2421	20.6972	21.114	20.2798	20.2998	20.1259	20.4734	21.019	20.4435											19.7773	20.9717	20.8522	21.7477	20.9207	21.0514	20.8905	21.06	20.8951	21.1534	21.2273	20.383	20.5229	20.316	20.4971	21.2999	20.631	20.0294	20.2728	20.7818
FRS2	6	Q8WU20	1	19.2748																																									19.0665	19.3093	19.0831	18.6801	19.2348	18.819	18.9715	19.8322	18.7099	18.6739																																																																																																																																													19.2778	19.7917	19.0609	19.1293	19.1422	18.8451	19.013	19.7785	19.1435	18.5821											19.0973	19.6906	20.218	19.1355	19.2637	18.4949	19.366	18.7449	19.6461	18.3804
FRY	94	Q5TBA9	1	21.9661	20.8685	22.5587	20.9021	21.8813	21.2589	22.3884	22.2869	21.8297	21.9999	22.2966	22.0402	21.8236	22.0529	21.9448	21.6899	21.8908	21.7527	22.1453	22.3169	22.2275	21.8475	22.0951	22.2954	21.7838	21.9848	22.8243	21.8312	21.7944	22.1317	22.4614	22.1255	21.6594	21.9072	22.0921	21.8822	21.8928	22.1823	21.7258	22.7699	21.6747	21.0315	22.1115	22.5936	21.5449	21.037	21.1467	21.8673	21.4152	23.0714	21.6142	21.8561	21.6089	22.3714	22.2108	21.9656	22.0173	21.8808	21.6664	21.6017	21.465											21.919	21.8044	22.4442	22.4089	22.6186	20.6221	21.5291	21.705	22.1417	21.8179	22.6138	21.8555	21.8984	21.4129	22.8626	21.4075	21.9354	22.3483	22.2718	21.7611	22.407	22.229	22.3548	22.3402	22.2549	22.392	21.9777	22.3261	21.67	22.2513	21.5784	22.0373	22.0859	22.2461	22.011	21.9555	22.2845	22.6517	22.0463	21.8322	22.2295	22.1876	22.5344	22.4385	21.9432	22.0097	22.3178	22.3664	22.3868	21.8864	22.4773	21.9155	21.6111	22.2943	22.4095	21.7305	21.3573	21.0566	21.9893	21.5399	22.2101	22.2635	22.0924	21.7842	22.3501	21.9536	22.2615	21.8438	22.2052	21.915	22.1178	22.2166	22.2229	22.3479	22.0106	22.1307	22.2245	21.7422	22.2736	22.1918	22.172	21.9262	22.3124	22.3001	22.075	21.7728	21.7843	22.1089	22.2564	22.1894	22.3659	22.468	21.9474	21.9018	22.1792	21.2783	21.9009	21.8073	21.425	21.7619	21.8945	21.8469	22.0065	22.3899	22.3157	22.3279	22.0247	21.7484	21.6712	22.2879	22.068	22.1538	21.9316	22.3341	21.5519	22.0325	21.6286	22.2992	22.1409	21.9108	22.1777	21.8042	21.819	21.7691	22.0763	22.1059	21.8198	21.4673	21.8024	21.8516	22.4678	22.395	21.449	22.1201	22.3418	21.4695	22.1484	21.4844	21.595	21.4883	22.1935	22.34	22.1642	22.079	22.0867	21.8898	21.8033	22.0236	22.3673	21.8863	21.8813	21.7443	22.4776	21.9898	21.5683	21.9708	21.7834	21.9646	21.772	22.0511	22.3768	21.9003	22.0431	22.2666	22.0606	22.6941	22.0448	22.0362	22.4339	22.0664	21.9391	22.2509	21.8389	21.9435	21.8057	21.7768	21.731	22.0994	21.9882	22.1144
FRYL	460	O94915	1	25.7712	25.9728	26.1254	25.8917	25.4283	25.8187	26.0681	25.5979	25.5319	25.5688	25.4411	25.6227	25.8454	25.8208	25.34	25.3616	25.6962	25.6777	25.5348	25.2587	25.9862	25.9774	26.0683	25.3869	26.0396	25.5077	26.1096	25.7446	25.4479	26.1436	25.7907	25.604	25.8349	26.3487	26.0127	25.7317	25.5714	26.0871	25.9574	25.7809	25.8797	26.1504	25.4708	26.2648	25.9809	26.0924	25.8134	25.7507	25.6142	25.8495	25.8771	25.9835	25.7639	25.9354	25.9793	25.6348	25.9295	25.5285	25.9788	25.849	25.937	25.7203	26.0418	25.6261	25.6778	25.644	25.6905	25.7825	26.2184	25.5903	26.2968	25.6394	25.7535	25.5039	25.9831	25.4613	25.9295	26.0107	26.0526	25.7782	25.8409	25.9033	26.0517	25.7599	25.9858	25.914	25.8479	25.8024	26.2261	25.575	26.0484	25.8052	25.9821	26.0279	25.8667	25.6623	25.9507	26.0506	25.8774	25.921	26.0973	25.8983	25.8191	25.8191	25.4702	25.7588	25.9778	25.9169	26.1039	25.4904	25.8651	25.6953	26.1608	25.7987	25.5469	25.8128	25.4044	25.8862	26.0013	25.6467	25.5401	26.0003	25.6765	26.1387	25.914	25.8336	25.7141	25.9975	25.6321	25.5519	25.9585	25.9241	25.7522	25.9758	26.2718	25.6691	25.8252	25.5312	25.8839	25.5635	25.4343	25.9429	25.1967	26.03	25.9252	26.0062	25.7216	25.6267	25.9536	25.4706	25.5027	25.7475	25.7494	25.9741	25.8028	26.1497	25.8317	26.067	25.5637	25.7621	25.7281	25.9149	25.939	25.5327	25.6795	25.7727	25.5831	25.6434	25.8121	26.0285	25.654	25.6559	25.8031	25.8893	26.0636	25.5054	25.8032	25.9431	25.866	25.9906	25.7316	25.4817	26.0632	25.5067	26.2187	26.0653	25.7951	25.819	26.1037	25.5673	25.8393	25.7323	25.7569	25.9131	26.6294	25.5466	25.7429	25.8694	26.1201	25.9733	25.6445	25.7927	26.0472	25.6619	25.9935	25.6794	25.6838	26.3873	25.616	25.5996	25.6572	25.8051	25.7586	25.7707	26.2111	26.1391	25.614	25.9714	25.7575	25.7938	25.8582	25.5942	25.4059	25.9905	25.9519	25.6917	25.6736	25.7041	25.5406	25.5547	26.0498	25.5199	26.5914	25.7216	25.8846	25.9643	25.7176	25.7265	25.6955	25.9364	25.4989	25.5123	25.767	24.9961	25.4305	25.6706	25.3916	25.3974	25.4715	25.527	25.3735
FRZB	159	Q92765	1	24.9153	23.4263	25.0584	24.0758	24.5513	24.3955	22.9404	25.6613	24.9288	24.5338	25.2163	25.7602	25.5627	24.9957	24.3791	25.3613	24.5748	24.8138	24.4475	24.7582	25.4712	25.1219	24.4683	24.3721	24.4129	24.9914	25.5966	24.7508	24.8239	24.5301	25.3332	24.7871	23.228	24.8652	22.9233	24.2982	24.1876	24.598	24.5772	25.3494	24.2479	25.3518	24.9338	24.976	24.0776	25.278	25.0831	23.8936	25.3003	24.8307	25.0815	24.6831	24.8408	25.6628	25.4648	26.7366	24.8262	26.536	25.0966	24.413	25.0236	24.6564	24.3749	24.6792	25.4648	25.9824	25.9408	25.7242	24.4822	25.5515	24.6762	25.3854	24.8427	24.8233	25.2833	24.458	23.3986	24.4262	24.1301	25.4912	25.8889	24.6744	25.5709	25.2146	24.1003	26.4675	24.1984	25.1785	25.0423	24.572	24.2559	25.0888	24.4704	24.1851	26.3009	24.2865	25.1932	24.002	25.1446	24.0613	24.8306	24.9869	25.6478	25.7386	25.5123	24.9652	25.33	24.8293	24.9599	24.5782	24.5135	24.7622	25.3204	25.8558	25.1042	23.9785	25.0594	23.4909	24.935	24.827	25.0753	24.937	24.5757	24.2651	24.8424	25.1702	24.5325	24.2439	24.4474	25.1748	24.6283	25.9643	25.521	25.2439	24.1729	24.3441	25.0366	24.2308	24.5494	24.2847	24.4462	25.8908	25.4509	24.8673	24.1568	24.8704	24.9294	24.6458	24.7282	24.8214	24.5484	25.1987	24.7146	25.8984	25.9801	25.1011	24.2492	23.7152	25.4049	25.2088	24.8444	26.4816	24.9877	24.5626	24.7502	25.5166	24.6109	24.5158	24.8995	24.1593	24.8839	24.5302	24.6181	24.0736	24.1866	24.4291	24.3961	24.7482	25.7323	24.2862	25.1914	24.5455	25.3133	24.6964	24.1836	25.1447	24.7485	24.4536	25.1473	24.5989	24.7061	24.187	24.1663	23.9142	23.9027	24.4271	26.6406	25.7771	23.9774	24.447	24.9818	25.3135	25.541	25.4323	24.0218	24.4587	25.0513	23.3497	24.5887	24.5037	24.4806	24.4136	24.2611	24.9449	23.5463	23.6574	24.0961	24.0083	24.9253	25.3715	25.9135	25.5372	26.075	24.4977	25.0098	25.0302	23.7826	24.6267	24.2982	25.1596	25.1215	24.7848	24.0048	24.2709	26.5217	25.0103	25.3528	25.287	24.2449	25.5207	25.0051	25.8095	25.3705	25.0775	24.8294	25.4345	24.9107	24.9098	24.6701	24.8406	24.7721
FSBP	3	O95073	0.9988	13.8654																																																																																																																																			13.4373	13.5203	13.7105	13.7152	13.6	14.0727	13.5627	13.6769	13.6284	13.7182	13.5911	11.6147	13.8134	13.9023	14.237	13.1818	13.0211	13.4829	13.2978	13.2219																					14.2248	14.677	14.222	14.0013	14.6421	15.2339	13.7892	13.7978	13.8416	13.7945
FSCN1	1875	Q16658	1	29.1672	29.1843	29.3931	28.3282	28.273	28.2953	29.0207	28.8401	28.6531	28.4133	29.1094	29.1371	28.5652	28.9341	28.6905	28.9632	28.8466	29.4446	28.7439	29.0444	28.9669	29.5336	29.5913	28.8676	29.4139	29.4721	29.2623	30.0517	28.903	29.8437	29.1553	28.8726	29.6652	30.2455	29.9222	28.5411	28.5715	29.3165	29.067	29.2531	28.2315	28.9738	28.9725	29.3262	29.1554	29.2682	29.0611	27.9475	29.2911	29.0516	28.8541	29.2659	28.7419	28.8211	28.9249	28.8594	29.5345	29.1698	29.0372	28.5027	28.976	28.5867	29.2372	28.5859	29.2731	29.8261	29.5826	29.5797	29.3196	28.5219	29.5427	29.1252	29.2504	28.9596	28.8914	28.7467	29.4489	29.1184	29.8549	29.27	28.8217	29.4423	30.0035	28.9895	29.17	28.7667	28.3078	28.6447	28.744	28.3209	28.2856	28.9891	29.3037	29.3532	29.5777	28.7789	29.0324	30.446	29.0481	28.3547	28.996	28.7863	29.4292	29.0794	29.6146	28.6857	28.9589	28.8651	29.0576	28.5636	29.7685	28.7406	29.2021	29.5734	29.127	29.4097	28.3998	28.9805	28.9284	28.8083	29.6853	29.1875	28.818	29.6362	30.1258	29.5221	29.5728	29.1697	29.443	29.1203	29.2914	30.3225	29.2708	29.6516	29.1447	28.9599	28.9448	28.6262	29.1218	28.4897	28.6256	29.0673	28.8099	29.5213	28.8989	28.9936	29.3697	28.6885	29.5708	28.7408	28.8523	29.3908	29.1012	29.6154	28.7325	29.0887	28.7807	29.9897	29.0554	29.1078	29.1153	29.1755	28.9447	28.6988	28.9776	28.7829	29.8133	28.6385	29.5286	29.1652	28.8473	28.6382	28.8258	29.9298	29.05	29.1443	28.9237	28.7746	28.9998	29.5062	29.4679	28.3612	29.6911	28.5455	28.9505	30.0162	28.3804	29.984	29.228	28.558	28.3972	28.3904	29.4286	29.4439	30.3112	28.628	28.8923	28.9436	29.6688	29.7564	29.0747	29.2189	29.4818	29.05	29.3544	29.0787	28.8262	29.9409	28.7061	28.4953	28.6176	29.3695	28.4593	28.989	29.1053	29.4501	29.7081	29.2039	28.4929	28.6095	28.3112	29.229	28.9289	28.8604	29.7708	29.0248	29.2439	28.5988	28.5758	28.8616	29.4931	28.9375	30.1492	28.8953	29.0185	29.7316	28.8958	29.5635	28.7661	29.7554	29.1839	29.1287	29.5769	28.7558	28.6098	29.3929	28.5846	28.5754	28.6305	28.4172	28.594
FSD1	13	Q9BTV5	1	20.66	21.1003	21.6873	20.9577	21.1625	20.7648	20.5763	20.3343	20.3799	21.3701	20.9067																															20.66	20.2159	20.2704	21.2136	21.0608	20.8996	20.596	20.6516	20.4778	20.9632																															20.7357	20.729	20.4565	21.3751	20.9668	20.9008	20.7332	21.1041	20.6603	21.081																															20.3305	20.8041	21.0459	20.4697	20.4497	21.0464	21.169	20.701	21.7802	21.1603											20.7953	20.7017	20.8966	20.3995	20.4697	20.5648	20.4068	21.4163	20.5716	20.1109											20.4717	20.6139	20.7483	20.5285	20.6243	20.8267	21.147	20.8829	21.2914	20.6765																																									21.011	21.1296	20.8502	20.4431	20.5447	20.2078	20.711	20.6439	21.0961	20.2069	20.9188	20.2731	20.4696	19.6567	20.6987	20.5763	20.569	21.1244	20.8571	20.7915
FSD1L	38	Q9BXM9	1	21.0893	20.1337	21.8562	21.2595	21.208	20.5563	20.8237	19.8206	19.5571	21.0626	19.499	20.7392	21.5812	20.4515	21.0432	20.6336	20.5132	20.6428	21.4778	20.6795	20.9245	20.4619	20.6259	21.4487	20.7709	20.2429	20.5454	20.0721	21.3182	20.2628	20.5523	21.2106	21.6423	20.6962	20.6421	21.4083	21.043	21.9876	22.1351	21.2911	22.0665	21.5071	20.8491	20.7562	20.844	21.2277	21.3849	21.7917	21.1556	20.2517	21.7433	21.3108	21.3744	21.2402	21.6145	21.5836	20.563	20.9327	20.9634	21.0996	21.8624	21.9357	22.5451	21.309	21.7669	20.4323	20.2554	20.4545	20.6561	21.9857	21.0047	21.8475	19.7916	21.8544	20.9146	21.7172	20.4443	21.5698	20.3303	21.119	19.9792	20.5819	20.6539	21.1491	20.7906	20.4321	21.7806	21.251	21.5621	21.6347	21.9662	21.7257	20.8089	21.4487	20.3851	21.3631	21.5007	20.1518	21.6743	21.7016	21.5564	20.9119	20.6832	20.8336	20.9074	21.6748	21.4794	21.5861	21.403	21.2205	20.343	21.6535	21.3406	20.6785	22.0512	20.3339	21.5364	20.7872	20.5099	20.9043	21.2439	21.2952	22.2526	20.7766	19.5913	19.8086	20.5016	20.2709	20.8019	21.6099	20.5774	21.8397	22.4271	22.2857	21.3218	21.998	20.7	20.8367	21.0615	20.6661	20.6274	20.3422	20.7402	20.1501	20.4546	20.8534	20.7414	21.9964	19.9473	22.1696	20.3899											20.0916	20.6274	21.6543	21.785	21.2349	20.2812	21.5497	20.6541	20.5777	21.5779	20.859	21.0907	20.8379	20.5968	20.9532	21.1881	21.0825	21.5165	21.4118	21.2239	21.4821	20.3473	21.4756	20.6977	20.288	21.1794	20.3906	20.5086	21.4847	20.901	21.8822	20.7309	21.2962	20.346	21.754	20.3359	21.3141	20.6715	20.0032	21.1047											20.9953	21.3556	21.199	20.6479	21.2346	20.7843	20.7051	21.0299	21.1344	22.5445	21.7434	20.7793	21.2992	20.4945	21.0817	20.9312	21.3578	21.2598	21.1046	20.1911	21.3774	21.2717	20.6844	20.3743	20.9677	20.259	20.9867	20.3892	21.0057	20.5605	21.3352	20.9744	21.7479	21.7694	20.8763	21.7638	21.7989	21.5456	21.6263	21.5444
FST	35	P19883	1	21.8332																					22.1477	23.4505	21.9752	21.496	22.6521	21.2187	22.4589	22.0725	23.5011	21.1592	21.7724	22.0683	21.8169	23.1988	21.2239	21.6585	22.257	22.8865	22.1519	21.39											21.1339	21.5155	21.5435	21.6883	20.9494	22.7262	20.7984	21.4475	21.5448	21.2201	21.8511	21.1859	21.9413	22.787	24.4771	22.2392	22.3179	21.7311	22.7617	21.8702																					22.5509	22.3508	21.6388	21.0569	21.834	22.3742	20.7974	22.8069	20.3417	20.8015	20.8051	21.4893	21.279	23.7716	21.6293	22.1476	21.7337	21.4951	21.1951	21.0365	21.443	21.4318	21.4628	21.4329	21.1093	21.4868	20.7724	21.0965	20.9236	22.9463	22.1818	21.8286	21.8297	22.3138	23.5783	23.9779	21.2336	21.4505	21.4745	20.8966	21.9948	21.9217	21.7687	21.6133	22.3606	22.1809	22.3451	21.7754	22.3963	22.4971	21.61	21.3127	21.4709	21.0133	21.4214	21.2748	21.7355	21.8392	21.9617	20.9358	21.4347	21.3771	23.6954	21.9496	22.2938	21.1302	22.0451	22.2672	21.8098	21.8745											21.2164	21.8449	21.8955	21.3373	21.3057	22.4119	20.9446	21.6893	21.5719	21.8954	21.5226	22.6998	21.4468	21.8364	22.9367	21.1336	22.1454	22.5419	21.6863	20.3422	21.5032	21.6378	22.0385	22.2032	21.1301	21.5563	22.7834	21.4465	23.035	21.6843											21.7871	22.1991	22.4521	20.9348	20.6942	21.4625	21.0768	20.6644	22.6007	20.7733	22.2721	20.951	21.741	23.2943	21.0588	21.3534	20.7353	21.2985	21.0733	23.3066	21.4183	20.98	21.5504	21.1053	22.468	22.0947	21.7472	21.4987	24.3263	20.9605
FSTL1	401	Q12841	1	25.7581	26.024	26.1843	24.7877	24.5271	24.5695	25.2965	25.1128	26.1141	24.461	26.2604	25.8486	25.7058	25.2429	24.8489	26.4279	25.8248	25.8174	25.1283	25.543	25.4561	25.732	26.2862	24.7774	25.5401	26.3371	26.4356	26.7694	25.2364	26.4131	26.0355	24.8728	26.3459	25.9363	26.9006	25.1608	25.0241	25.9316	25.7143	25.1985	24.945	25.7466	25.8538	26.0023	25.8753	25.9585	26.0637	24.4132	26.3725	25.5469	25.248	25.2158	25.2919	26.3607	26.0253	26.23	26.6603	25.6048	26.1441	25.2722	25.4696	25.1577	25.8762	25.4417	26.1135	26.1961	26.9335	27.0036	26.3155	25.6446	25.3203	25.4295	26.5071	25.3087	25.5288	25.1164	25.7395	25.7024	26.351	25.3768	26.0033	25.9493	26.7932	25.6889	25.9314	26.0452	24.8084	25.3759	25.3947	24.6233	25.088	25.4139	26.2997	25.8615	26.6262	25.0584	25.8707	26.1588	25.7149	24.675	25.4786	25.2917	26.2814	25.4889	27.0715	25.3009	25.8097	25.3259	25.744	25.2046	26.5881	25.1447	25.9965	26.2367	25.4159	26.2857	24.8448	25.8142	25.8247	25.5228	26.264	25.9027	24.9385	26.3956	26.7884	26.6662	26.6642	25.9224	26.1378	25.4782	25.5583	26.9526	26.3779	26.3815	26.2882	25.3779	25.5426	25.0417	25.9194	24.814	25.0384	26.2965	25.4346	26.4535	25.7219	25.5628	25.5439	25.1524	26.6701	25.3014	25.5211	25.7474	25.768	26.2411	25.907	26.2064	24.9653	25.2275	25.9478	25.6053	25.6708	26.0833	25.8375	25.0139	25.227	25.1706	26.5137	24.9818	26.2073	25.8767	24.753	25.0286	25.2356	26.437	25.8572	25.7191	26.0719	25.7281	26.4582	25.7674	26.6664	24.8293	26.481	25.0121	25.791	26.6165	25.286	26.1663	25.8214	24.9186	25.4627	25.3121	25.9383	25.958	26.0053	25.317	26.164	26.0919	26.2085	26.1283	25.9916	26.3995	26.1678	25.293	25.7061	26.2421	25.0528	25.5814	24.9949	24.9476	25.0214	26.1279	24.9087	25.7373	25.5844	25.7902	25.6513	25.8611	25.404	25.1767	25.9581	25.8802	25.8859	25.3433	26.3996	25.6455	26.1595	25.13	24.9606	25.5222	26.369	25.4384	25.2931	25.1416	25.8375	26.5521	25.6731	26.0605	25.086	26.7571	26.0835	26.1113	26.2401	24.7338	24.8108	26.1351	24.6547	24.611	24.7746	24.7115	24.9293
FSTL3	9	O95633	1	18.824																					17.6391	19.3339	19.2542	17.6231	17.3125	18.39	17.6038	19.906	18.7591	17.1886																																									19.1799	18.5596	19.0111	18.8626	19.0459	18.8319	19.3111	18.9756	18.6661	18.0922	18.1622	21.0656	18.2151	18.6729	20.163	17.7217	18.491	18.9246	17.8539	18.1002																															19.384	18.6776	19.7173	20.3921	19.7421	19.5543	18.2991	19.045	19.0328	18.2453	19.9469	21.3752	18.9889	18.8949	17.8396	18.3642	18.3286	18.7213	18.5435	18.7624	19.2117	18.7951	18.9461	18.5094	18.8652	18.5127	18.9559	19.1302	18.9189	18.7937																																																													18.3553	19.0054	18.8182	19.0726	18.6397	18.1467	18.3618	18.7042	18.8126	18.8589											19.066	18.4153	19.2322	17.8975	19.531	19.5454	19.4713	18.9324	19.5951	19.1645
FSTL4	1	Q6MZW2	0.9977	15.6528																																																			16.0597	15.6594	15.032	15.4174	15.5091	14.4588	15.498	15.179	16.0129	14.8101
FTCD	26	O95954	1	20.763																															20.573	21.2488	20.4113	21.0985	20.6857	20.6131	24.189	20.8026	21.0717	20.6117											20.8454	20.7685	21.0386	21.1762	21.4295	20.3637	20.6192	20.9471	20.7689	20.8779											20.9651	20.4492	21.3072	21.034	21.7257	20.1085	20.6392	20.5475	20.8799	20.2465																																																			20.0859	20.4085	20.7322	20.912	21.1225	20.9989	22.6827	20.9899	20.6342	20.8841																															20.5718	22.6593	20.514	20.511	22.1589	22.0956	19.5757	19.3511	19.4917	18.6953	20.9246	20.2249	20.5029	20.0145	20.4555	20.2414	20.1442	19.8704	20.6183	20.8118	21.4185	20.4353	20.6577	20.2732	20.6035	20.6083	20.6668	20.8355	20.5149	21.7979	19.7287	19.0862	20.9678	19.4337	20.102	22.4434	19.3388	22.3891	21.0352	21.5141	21.9172	21.3038	21.6566	20.9912	19.8918	19.7312	20.1793	19.8679	20.978	21.045											20.19	20.2315	24.0874	20.5672	20.9993	20.7106	19.78	20.8928	20.5524	20.5811	19.2738	18.8239	19.2414	19.6794	17.9686	19.5238	19.1797	20.3785	19.7969	20.1084
FTH1	654	P02794	1	25.9778	25.1939	27.0001	25.2253	25.4053	25.1733	26.2719	25.283	25.5366	25.3139	25.6644	25.6842	25.7822	25.6888	25.0887	26.337	25.5034	25.5252	25.2501	25.7138	25.2206	26.378	25.5449	25.4931	25.6526	25.9733	25.642	27.2566	25.9084	26.1767	25.7029	25.6413	26.4013	25.943	26.6815	24.9173	25.301	26.1632	25.6193	25.9014	25.7326	26.2517	25.8253	26.4899	25.3209	26.262	26.2808	25.4222	26.5069	27.7551	25.9475	26.1544	25.9442	25.6192	26.032	25.527	26.9686	25.3034	26.3461	25.4507	26.0515	25.9076	25.1245	25.6148	26.0462	25.981	25.7818	25.8405	27.2391	26.2733	26.8963	26.1949	25.4273	25.507	25.4919	25.3905	26.0984	25.6301	26.9074	25.5522	25.7571	25.5875	25.3791	25.9156	25.1833	25.7066	25.0306	25.6865	25.4972	25.3187	25.3626	26.003	26.4779	26.1305	25.8769	25.4901	25.9808	25.6647	25.7867	25.2496	25.6454	25.4055	25.0265	25.5223	26.8063	25.5243	25.8853	25.7019	26.0511	25.1065	26.0323	25.4093	24.9477	24.5364	25.6657	26.1609	24.8964	25.912	25.2463	24.5052	26.8328	27.5642	25.7209	26.4484	25.6248	25.4952	26.5139	25.3521	27.2905	26.2701	25.6197	25.927	26.6843	26.3579	26.3369	25.6581	25.5456	25.1669	26.1403	25.6009	25.4902	25.9194	25.3039	25.6864	25.3464	26.0682	25.6987	25.4328	27.3566	25.8532	25.6083	25.9232	25.8257	25.9168	24.3556	26.0814	25.4275	25.8237	26.3259	25.7214	25.9177	25.3969	27.8097	25.4756	25.9038	25.5933	26.2597	25.5192	26.6864	25.2812	25.8369	25.8013	26.4017	25.9376	25.4603	26.1599	25.5285	25.6635	25.8254	26.5519	26.2337	25.3823	26.5129	25.3208	25.8583	26.4414	24.5959	25.2796	25.973	25.4794	25.3083	25.6551	26.8669	26.0637	25.9339	25.429	25.5479	25.1625	26.9256	25.7611	25.7392	25.8795	26.0271	26.1993	26.611	26.6347	25.4848	25.6082	25.3164	25.3124	25.3974	26.3891	25.4272	25.7981	25.3838	27.4246	27.0488	25.4623	25.7161	25.6166	25.6365	26.1169	25.5537	25.7026	25.4298	25.3059	26.4263	25.4533	25.6488	25.9416	24.7857	24.9074	26.006	25.5438	25.5701	26.6343	26.4019	25.5391	25.5324	27.1479	26.1538	25.0051	26.0698	24.7856	25.1847	25.6883	25.1105	24.92	25.104	24.8329	25.2215
FTL	295	P02792	1	27.1371	26.4049	27.9344	26.3517	26.4398	26.2009	27.4367	25.5814	26.5289	26.7158	27.2595	27.0973	26.5457	26.7035	26.3733	28.2452	26.3741	26.5449	26.435	27.0056	26.2384	27.4734	26.2477	26.1942	26.8067	26.9288	26.4691	28.3738	26.5544	26.7	27.7373	26.3749	27.1577	26.8758	27.7624	25.3444	25.9478	27.0238	27.1427	27.5476	26.0392	27.4295	26.9482	27.7683	26.4643	27.2168	27.0651	26.695	27.9444	29.4381	27.1034	27.9492	26.9635	26.8994	26.8767	26.2839	28.5594	25.9294	27.4055	26.4928	26.8238	27.1575	26.6258	26.4269	27.4403	26.9327	27.0797	26.9862	28.5297	27.4862	28.6175	27.26	26.9138	26.2214	27.0303	26.1626	27.2794	26.2861	27.5984	26.4785	26.7611	25.9939	26.6453	27.2031	26.0718	26.8262	25.8021	26.8304	26.3893	25.9047	26.0951	26.6182	27.4437	27.1699	27.0471	26.2163	26.5608	26.2476	26.7024	25.9519	26.859	26.449	25.875	26.5271	28.1656	26.3474	26.9446	26.9168	27.1534	25.844	26.7173	25.804	25.7446	25.255	26.2928	28.1306	25.7661	26.5642	27.0437	25.0557	28.182	29.805	26.9582	27.2662	26.5137	26.5644	28.4477	26.5862	29.1242	26.9658	26.8414	27.2098	27.679	27.4283	27.4763	27.4573	26.4291	25.9238	27.2508	26.0744	26.0858	26.772	25.6945	26.6894	26.2753	26.8087	26.4272	25.8568	27.8384	26.452	26.0884	26.5562	27.192	27.0176	24.3486	27.9295	26.3405	26.8436	27.2949	26.5625	27.2315	26.0338	29.9137	26.2811	27.0337	26.1151	27.6462	26.1413	27.286	26.4288	26.3274	26.374	28.1726	26.5164	26.7029	27.0516	26.4667	26.2698	26.5292	27.8515	27.4358	26.1103	28.3313	26.0258	27.2092	27.8664	25.4196	26.1125	28.1625	26.1495	25.9781	26.0222	27.9105	27.9306	26.8577	25.7833	26.6719	26.3507	26.9225	26.5257	27.0713	26.8592	27.2646	26.5741	27.5827	29.1053	26.8141	27.0586	26.168	25.9239	25.9913	27.8403	26.8719	27.2656	26.7625	29.342	27.8524	26.7534	27.1384	26.8549	26.8899	26.997	25.77	26.6153	26.1631	26.1305	27.6885	26.8106	26.5611	26.9461	25.0471	25.4599	26.7462	26.5623	26.0523	27.6322	27.6223	26.1209	26.9995	28.7594	28.0374	25.3211	28.1836	25.2786	26.0991	26.922	25.8729	25.619	25.7172	25.2563	25.7948
FTO	464	Q9C0B1	1	25.3612	25.5357	25.0967	25.1305	25.6383	25.2428	25.1969	25.2821	25.3841	25.74	25.7024	25.4825	25.4187	25.1081	25.5173	25.705	25.6308	25.6343	25.4443	25.6057	25.1445	25.8808	25.5718	25.6701	25.6014	25.7378	26.0826	25.7847	25.2725	25.1765	25.4948	25.393	25.3659	25.7402	25.2946	25.5859	25.4725	25.2977	25.3618	25.712	25.2277	25.2741	25.4971	25.3726	25.5704	25.0207	25.3493	25.1242	25.589	25.2429	25.2597	25.1035	25.209	25.6932	25.738	25.9139	25.9291	25.8801	25.3948	25.5341	25.0968	25.3401	25.6359	25.6705	25.5027	25.4813	25.4313	25.5398	25.2283	25.7224	25.51	25.0907	25.5843	25.3961	25.4743	25.4491	25.3832	25.0788	25.1605	25.3455	25.7282	25.5221	25.7336	25.1685	25.5652	25.7271	25.3786	25.1987	25.2655	25.2727	25.0346	25.1685	25.4779	25.2588	25.6985	25.4216	25.3559	25.5991	25.3884	25.1487	25.5409	25.1217	25.743	25.4124	25.6426	25.1244	25.2503	25.2049	25.0989	25.7508	25.3674	25.5142	25.4936	25.3456	25.2502	25.4224	25.547	25.2002	25.3624	25.5422	25.4868	25.2284	25.4608	25.2585	25.529	25.4233	25.1822	25.5209	25.471	25.2248	25.6518	25.5303	25.3563	25.3577	25.2888	25.6391	25.2357	25.4813	25.4916	25.4454	25.4608	25.4287	25.9022	25.3512	25.2779	25.6216	25.5296	25.6651	25.4309	25.4844	25.7772	25.2285	25.3666	25.5441	25.1142	25.1403	25.1902	25.2959	25.4703	25.466	25.027	25.6084	25.5871	25.2375	25.2201	25.2385	25.5357	25.2812	25.2765	25.6582	25.1933	25.2858	24.8777	25.2197	25.0894	25.0683	25.0808	25.8235	25.8155	25.5572	25.4505	25.6277	25.3819	25.6591	24.8342	25.7137	25.5136	25.8763	24.6833	25.4746	25.8397	25.2732	25.3148	24.9395	24.952	25.2387	25.7135	25.4116	25.1662	25.5591	25.7077	25.9188	25.529	24.967	24.9738	25.7487	25.445	25.043	25.6797	25.6093	25.6549	25.2284	25.5646	25.636	25.38	25.2506	25.3376	25.5495	25.5666	25.5939	25.2519	25.617	25.64	25.4258	25.5775	25.1553	25.1187	25.4289	25.6319	25.4976	25.5645	25.5133	25.4921	25.267	25.6113	25.6854	25.6487	25.6921	25.3411	25.573	25.8417	25.5818	25.5662	25.3934	25.5354	25.4715	25.5593	25.4432	25.4979	25.6106	25.6319
FTSJ1	108	Q9UET6	1	21.8403	22.0224	21.4613	21.9587	22.0116	21.8993	21.8017	22.2688	22.04	22.0949	22.0533	21.9282	21.6485	21.9212	22.196	21.8435	22.0361	22.179	22.1323	21.8671	21.7547	21.7401	21.3647	22.2947	21.9495	21.651	22.1013	21.9651	22.378	21.6505	22.2102	22.04	21.7243	22.1414	22.3828	22.1317	21.9754	22.4766	22.0676	21.9989	21.8792	21.4492	21.7645	22.2519	22.1567	21.7874	21.6125	22.0054	21.7102	22.0557	21.439	21.9105	21.539	21.8674	22.0842	21.9232	22.1083	22.1774	21.7555	22.0099	21.5142	21.5853	23.2914	21.887	22.2689	21.9138	21.306	21.4677	22.452	21.293	22.2167	21.7979	22.015	21.8277	21.8135	22.2798	22.0178	21.5926	21.9389	21.737	22.058	22.0011	22.1197	21.8073	22.3703	21.797	22.0092	21.4724	21.6359	22.0033	21.4003	22.1097	21.249	21.768	21.6992	22.7318	22.0527	22.1049	22.0128	21.7408	22.0153	21.9845	22.1519	21.6869	21.932	21.7853	22.1781	22.1366	21.2728	22.2524	22.3089	21.9729	21.9711	22.2044	22.0169	22.2783	22.099	21.6917	21.8612	22.0853	21.8696	21.552	21.6123	22.0714	22.0561	22.1486	21.8026	22.2917	21.7955	21.8137	22.0676	21.8428	21.9256	22.1878	21.9903	22.1968	21.9868	22.0511	21.8896	22.0348	21.6955	21.5776	22.2794	21.806	21.4055	21.4997	22.0613	22.1966	22.009	21.9916	21.9646	21.8356	22.0772	22.1369	21.8069	21.7841	21.7928	22.0124	21.6672	22.1355	21.9401	21.8313	21.7046	21.9797	21.6101	21.8178	21.9819	21.9231	22.0269	22.1453	21.6238	22.1444	21.6391	21.9531	21.8219	21.8371	21.5273	21.8387	21.7383	22.2877	21.6636	21.8174	21.8501	21.7186	21.3649	22.2764	21.7635	22.3689	22.073	21.985	22.093	22.1047	21.6919	21.8609	22.2347	22.0441	22.0046	21.676	21.8726	22.0403	21.7465	22.0038	21.9972	21.6967	21.8995	22.1748	21.5131	22.1273	21.5448	21.5855	21.7869	21.3089	21.8518	21.8513	22.1116	21.8627	21.8853	22.1876	22.0997	21.982	21.9277	21.7566	21.8403	21.7895	21.9207	22.0827	21.1422	22.0366	22.1944	22.0135	22.2656	21.5749	21.8681	22.58	21.9656	21.6793	22.4057	21.5418	22.5056	21.6856	21.6147	21.9664	22.2893	22.1454	22.0524	22.3955	22.0057	22.1414	22.042	22.1381	22.179
FTSJ3	394	Q8IY81	1	24.1133	24.6708	24.616	24.1469	24.265	24.0799	24.2722	24.1435	23.9904	24.1406	24.0696	24.1854	23.8281	24.0976	24.1678	23.8409	24.2231	24.3309	24.0619	24.2246	24.0593	24.4677	23.7949	24.5027	24.2507	24.2315	24.2665	24.2736	24.4122	23.793	24.2586	24.1759	23.9247	25.0119	23.8815	24.1607	24.2628	24.0395	24.3016	24.322	23.9774	24.024	24.2431	23.999	24.8005	24.1389	24.3833	24.2014	24.121	24.3178	24.2478	24.0925	24.0538	23.9026	23.9079	24.101	24.4211	23.8559	23.9668	24.1956	24.2227	24.0127	23.6274	24.344	23.8488	24.2557	23.9268	23.5203	23.7667	24.0607	24.0012	23.9267	23.7751	24.3196	24.0915	24.2513	24.0973	24.0894	23.9333	23.9341	23.7675	24.0589	24.4856	24.3858	24.6535	24.076	24.0611	24.3845	24.1725	24.241	24.031	23.9464	23.9337	24.023	24.0013	24.1416	23.9169	24.1316	23.6987	24.4509	24.2679	24.5989	24.3566	24.3219	23.7638	24.124	24.2389	24.3083	23.8726	24.1503	24.4275	24.0004	23.942	24.2057	23.9952	24.1786	24.0696	24.0456	24.6991	24.4848	24.2511	24.3878	24.4063	24.48	24.2087	23.7529	24.0717	24.7138	24.1598	24.1809	24.2201	23.7788	23.7712	23.8202	24.0749	24.3587	23.7237	24.3395	24.2395	24.1855	24.1298	23.8285	24.4732	24.1041	24.1021	24.1101	24.4963	24.3338	24.5606	24.2932	24.1205	23.9563	24.4011	23.4215	24.108	23.9235	24.2391	25.0172	23.8129	24.1435	23.959	24.1303	24.1589	24.277	24.1367	24.1398	24.3124	24.3647	23.9773	24.6819	24.2742	24.3705	24.1897	24.1427	23.9901	23.878	23.7197	24.2025	24.3974	24.0003	23.9869	24.1889	24.0829	24.3586	23.6805	24.2027	24.3416	24.1175	23.7431	24.3152	24.3677	24.3954	23.6979	23.9188	24.1144	24.176	23.7609	24.1563	23.9018	23.9139	24.007	24.0802	24.1225	24.1724	23.8566	23.8324	24.2993	24.1759	24.2639	24.3659	24.1007	23.5927	24.321	24.1513	24.6065	24.8862	23.9592	24.7352	24.3982	24.5345	23.9607	24.0932	24.2429	24.5147	24.1694	24.483	23.8907	24.2331	24.3764	24.5565	24.2279	24.1464	24.4925	23.9082	24.112	24.5902	24.0641	24.3415	23.948	23.8975	24.0663	24.0285	24.2411	24.2849	24.4454	24.4626	24.1824	24.0657	24.3238	24.1815	24.3853
FUBP1	1631	Q96AE4	1	28.4289	28.6748	28.3107	28.3237	28.4817	28.3305	28.7183	28.618	28.4378	28.4612	28.8449	28.655	28.0846	28.5384	28.4071	28.492	28.4421	28.8983	28.4766	28.1084	28.5232	28.8608	28.0676	28.4218	28.9036	28.64	28.8178	28.5162	28.5495	28.1698	28.7359	28.2791	28.4411	28.5408	28.3136	28.501	28.3398	28.0798	28.6724	28.6126	28.2521	28.6654	28.6706	28.4607	28.6982	28.6109	28.731	28.4093	28.4951	28.2907	28.2809	28.4832	28.3074	28.3624	28.415	28.5036	28.677	28.6546	28.3451	28.4079	28.4032	28.4662	28.7042	28.4314	28.3562	28.3512	28.4527	28.3109	28.1588	28.7498	28.265	28.4451	28.3638	28.3314	28.731	28.4116	28.2186	28.4864	28.5088	28.6904	28.4195	28.4115	28.6486	28.4655	28.682	28.4674	28.2597	28.325	28.5105	28.3469	28.2202	28.2561	28.1914	28.1887	28.2631	28.3591	28.2347	28.5835	28.2225	28.4143	28.5129	28.7744	28.4955	28.6433	28.5465	28.357	28.1888	28.2375	28.607	28.4052	28.5417	28.2474	28.3638	28.4331	28.2758	28.3808	28.3618	28.5123	28.4642	28.2237	28.8681	28.2881	28.3113	28.7442	28.5328	28.4507	28.7164	28.6842	28.9156	28.5777	28.8028	28.3836	28.2009	28.1866	28.4187	28.5507	28.776	28.5133	28.8512	28.3014	28.5815	28.3005	28.6814	28.3834	28.5983	28.3017	28.612	28.4601	28.7092	28.6664	28.6536	28.4197	28.7617	28.2441	28.3953	28.5223	28.6739	28.8867	28.4334	28.4489	28.434	28.613	28.2331	28.4053	28.4763	28.6312	28.7699	28.4093	28.4342	28.6729	28.5721	28.4889	28.337	28.7072	28.3268	28.4662	28.205	28.5596	28.3349	28.6761	28.5913	28.4299	28.2848	28.3664	28.3323	28.3276	28.5484	28.5238	28.4251	28.4238	28.2881	28.4334	28.3692	28.2141	28.2463	28.4381	28.457	28.4526	28.3334	28.3367	28.5495	28.4155	28.5338	28.5598	28.2611	28.5174	28.4441	28.4416	28.4001	28.4932	28.377	28.2533	28.4194	28.4531	28.7272	28.5437	28.4509	28.6672	28.4632	28.5468	28.4114	28.5615	28.6755	28.2487	28.3425	28.5038	28.6945	28.3851	28.346	28.339	28.6226	28.4163	28.616	28.2968	28.3479	28.4231	28.4282	28.4861	28.3039	28.4494	28.4294	28.4992	28.2738	28.2759	28.3381	28.2804	28.2984	28.3144	28.3516	28.3167	28.3502
FUBP3	993	Q96I24	1	26.9292	27.232	26.8237	26.9825	27.0424	27.0183	27.0485	27.0098	27.1907	27.0835	27.2225	27.1645	26.911	26.7762	27.1168	27.1871	27.2559	27.2599	26.9039	26.7669	26.9512	26.6885	26.7843	27.1062	27.0126	27.0272	26.8873	27.0873	26.9143	26.8466	27.2922	26.7787	26.8825	27.0378	26.9123	26.849	27.082	26.6268	27.0633	27.017	26.8358	26.9401	27.1646	26.856	27.2237	26.8762	27.1088	26.7794	26.9903	26.6207	27.0357	26.8357	26.9525	26.6205	26.9701	27.1829	27.0973	27.2127	26.9168	27.1042	26.8018	27.021	26.8483	27.1984	26.9639	26.75	26.9709	26.997	26.6233	26.9691	26.7938	26.9546	26.9632	26.8633	26.9057	27.097	26.9114	26.8088	26.8634	26.9957	27.0134	26.8261	27.0985	26.9202	27.2469	26.8811	26.9514	27.0137	26.7025	26.9946	26.9071	26.698	26.57	26.8423	26.9554	27.0869	26.6618	27.1815	26.6871	26.9945	26.82	27.0414	27.1581	27.0983	27.032	26.856	26.6617	26.9682	26.7884	27.1112	27.2224	26.9778	27.0821	26.9484	26.7259	26.9292	27.1662	27.0652	27.0879	27.0154	27.3782	26.541	26.8663	27.135	27.0959	27.0238	27.2557	27.224	27.271	26.8935	27.0994	27.1747	26.9975	26.8661	27.1889	27.0287	26.9934	27.1531	27.1053	27.0583	27.2926	26.9076	27.2165	26.9876	26.9375	26.8042	27.0898	27.0051	27.0322	27.1931	27.0867	26.6945	27.3388	26.9142	26.9996	26.9547	26.8711	27.134	26.9307	27.0564	26.8468	27.0121	26.6151	27.0171	26.9076	27.0044	27.0787	27.1097	26.8467	27.1805	27.0449	27.1432	26.8179	26.9592	26.7655	26.8288	26.72	26.8748	26.9877	27.1487	27.1723	27.0234	26.7869	27.0155	26.7481	27.0136	27.0691	26.9351	26.777	27.1046	26.7838	27.0318	26.7428	26.7722	26.926	27.0532	26.9865	27.0651	26.6257	26.9431	26.9174	27.1931	26.9945	26.869	26.7576	27.1184	26.9009	26.8748	26.8478	27.1461	26.8708	26.7389	27.0137	26.7409	27.0921	27.0333	26.8352	27.2361	27.0457	27.024	27.0904	27.0909	27.0276	27.0381	27.0125	27.2066	26.8448	26.9659	27.0791	27.3048	27.078	26.9702	27.1425	26.9927	26.996	27.0386	26.7893	26.8933	26.8638	26.9274	26.9513	27.0117	26.7338	26.9998	26.9972	26.8764	27.0787	26.9818	27.0792	26.9834	27.0736
FUCA1	601	P04066	1	26.8056	26.0225	26.035	27.4814	26.0753	27.4662	25.9912	27.8515	27.6972	26.6094	27.2855	28.1282	26.9496	27.1472	26.4753	27.0306	26.6915	27.0559	26.3937	26.4957	27.2292	26.7527	26.7907	26.4714	26.8356	26.3484	27.3911	26.2779	26.9139	26.6245	27.286	26.5572	26.255	26.0409	26.5822	27.4774	27.0413	26.2472	26.6534	26.6095	27.3724	26.4289	26.8351	27.4214	26.1965	26.2135	25.923	27.679	26.3264	26.7544	26.3936	27.7449	26.6975	27.3918	26.6808	26.6268	26.8845	26.6744	26.6507	26.4841	26.5643	26.6863	26.2427	26.5958	27.5215	26.4817	27.8741	26.7798	26.7321	26.7877	26.3929	26.6511	28.2765	26.6158	26.8283	26.7586	27.1138	26.0924	26.3017	26.818	26.8381	27.3007	26.1712	27.0842	26.2235	26.8458	27.1291	26.4483	26.4991	26.251	27.0573	26.7891	26.623	26.2165	26.789	26.8586	26.7197	27.0106	26.6945	27.3002	27.5251	26.1564	26.9388	26.6627	26.6033	26.2254	26.6597	26.5267	26.3379	26.3752	26.2946	26.649	27.2496	27.4491	26.6062	26.6176	26.3713	26.6668	27.6758	26.799	26.7808	26.6528	26.5291	26.2869	27.8101	27.2052	26.8187	26.1829	26.5358	26.2958	26.4889	27.0458	26.9205	26.6992	26.3667	26.786	26.9083	26.4183	26.6161	26.356	26.4293	26.7085	26.8922	26.9288	26.4735	26.712	26.6337	26.6658	26.2459	26.732	26.285	25.6937	27.3957	26.8224	27.008	26.6786	26.4061	26.2581	26.749	26.5621	26.1874	26.4972	26.8429	26.6653	27.1826	27.3623	26.8574	26.4831	26.6398	26.0251	27.2187	26.7058	26.331	26.443	26.1158	26.1055	26.6103	26.6088	26.9755	27.7413	26.6932	26.437	27.7596	26.5048	26.2731	27.236	26.5711	26.9107	26.2882	26.6601	26.2888	26.5026	26.4147	26.2994	27.0359	26.6438	27.7391	26.1462	26.3003	26.8829	26.9109	27.0469	27.756	27.14	26.769	27.0822	26.8413	26.9572	26.7642	26.9798	26.7439	25.9891	26.703	26.266	27.5401	26.3093	27.0054	26.1538	27.4049	26.184	27.4186	26.8717	26.6767	27.1693	26.7892	26.7906	26.7864	26.6199	26.7349	26.4068	26.7544	28.8253	26.0381	26.9978	27.521	26.6645	26.9889	25.9347	26.6108	26.5194	26.9439	26.6207	27.0446	26.8292	26.6341	26.4521	26.4468	26.6398	26.6452	26.5211	26.4519
FUCA2	336	Q9BTY2	1	25.326	25.0509	25.3612	25.4408	24.6113	25.7303	24.4907	25.9756	25.0575	25.3558	25.1312	25.0888	25.4929	25.3175	25.4878	25.8339	25.7742	25.6216	25.4017	25.4211	25.8106	25.6404	24.9766	25.3907	24.8252	25.5574	25.5089	25.2927	25.7373	24.8495	25.1707	25.4785	25.013	25.0562	24.9513	24.376	25.1235	24.8849	25.9691	24.9641	25.2312	25.8024	25.1288	25.4667	24.9683	25.395	25.2975	25.1877	25.1164	25.456	25.5141	25.6525	25.3958	26.0165	25.1707	25.4418	25.9738	25.7069	25.0974	25.4089	24.837	25.2305	25.4073	25.1973	25.4305	24.8629	26.7907	24.9035	25.3135	25.706	25.1903	25.2121	26.0717	25.0421	24.9872	25.2782	25.0624	25.3029	25.5846	25.2154	24.9482	24.9723	25.599	25.4538	25.0399	25.4544	25.4788	25.2117	25.4936	25.1506	25.4718	25.6442	25.6248	24.8993	25.3282	25.5987	25.492	25.2957	25.4872	25.6878	25.1617	25.5291	25.3643	25.174	25.2831	25.3384	25.634	25.1749	25.6676	25.2474	25.2694	25.436	25.8387	25.8936	25.3247	25.4922	25.4911	25.5184	24.9643	25.4894	24.7174	25.5651	25.2873	25.4328	24.9704	25.3399	25.1683	25.1302	24.6727	24.6381	24.5999	25.4306	25.3213	25.432	25.4092	25.668	25.7307	25.4778	24.5037	25.3923	25.4883	25.1796	25.3747	25.0018	25.277	24.9362	25.1829	25.4002	25.4911	25.4156	25.3106	24.5878	25.868	25.7726	25.3022	24.3169	25.4943	25.1241	25.4	25.2702	24.8036	25.8378	25.6868	25.4213	25.3648	25.23	25.0627	25.5486	25.0257	25.035	25.6034	25.4459	25.1617	25.6666	24.9164	24.9571	25.769	25.151	25.6913	26.0549	25.425	25.3276	26.1222	25.4482	25.6454	25.8791	25.452	25.1327	25.5721	25.5262	25.7415	25.6235	24.8348	25.0882	25.8862	25.3591	24.7959	25.879	25.4983	25.0526	25.0198	24.7808	25.731	25.1541	25.328	25.5975	25.268	25.3782	25.3078	25.3922	25.5063	25.4149	25.3842	24.6665	26.6774	24.3686	25.5933	25.0795	25.6973	24.8758	24.7606	25.1098	25.3494	25.0946	24.4558	25.5065	25.0803	25.5107	25.9798	25.0717	25.4869	25.2752	25.2508	25.3613	25.9485	25.4044	25.2008	24.9193	25.473	25.3699	25.4024	24.9574	24.5154	25.079	25.5638	25.0573	25.5857	25.2151	25.4987	24.7311	25.1747
FUNDC1	18	Q8IVP5	1	20.3319	20.4024	19.8174	20.8743	20.6532	20.6412	20.3852	21.2403	20.6535	20.4643	20.1582																																									20.0826	20.1719	20.6733	20.2467	20.5061	20.4911	20.8067	20.9936	20.1847	20.1903																					20.4998	19.4524	21.415	20.1915	20.7201	21.0837	20.9415	21.23	20.7448	21.0432																					20.0736	19.9514	20.023	20.2473	20.0914	20.0792	20.516	20.5484	20.2818	19.9731	20.7752	20.9171	20.1112	20.2663	20.1542	20.3836	20.2645	19.9519	20.5889	19.7595	20.0219	20.2659	20.1862	20.4044	20.0084	20.7916	20.3416	19.8511	20.5158	20.6861	20.3043	20.3001	20.1495	20.5135	21.004	20.9508	20.7997	19.8354	20.9409	19.4968	20.1345	20.6187	19.7412	19.8914	20.2261	20.7476	20.3374	19.5551	20.6545	19.4426	20.1777	20.3233	20.7004	20.6316	20.6185	19.8738	20.5966	20.7499	20.1165	20.6022	20.6765	20.4733	20.2558	20.6446	20.5993	20.4668	19.9495	19.9005	20.0521	19.5968	20.6819	20.3492	20.8411	21.097	20.0194	20.8692	19.5801	20.898	20.4928	20.9757	20.2055	19.3796	19.524	19.5021	20.8836	18.9429	20.1785	19.5852	19.1369	19.3563																					19.7672	20.35	21.3154	19.9618	20.9185	20.1943	20.6829	20.7059	20.8119	20.319
FUNDC2	100	Q9BWH2	1	25.2247	25.349	24.7994	25.3941	26.0065	24.964	24.5996	24.4456	24.4101	25.7382	24.935	23.7787	25.6514	24.3393	25.8719	24.8844	25.7707	23.5853	25.2004	24.5468	24.2953	24.7326	25.3034	25.9896	24.6293	24.5666	24.1065	24.4113	25.6581	24.7102	23.9999	25.4055	25.1257	24.7617	24.7758	26.3322	26.7292	24.2939	25.2716	23.7303	25.4806	24.776	23.5705	23.6993	25.2676	25.2513	24.8542	24.6546	24.252	24.7424	25.5068	24.8156	26.1177	23.7277	24.4326	23.9472	24.2552	24.5501	24.7784	26.3414	25.2674	25.2772	24.7625	24.9185	24.9537	25.0022	25.3454	25.2641	24.577	25.6525	24.9087	24.9187	25.2065	25.6496	24.4815	26.005	25.3063	25.0489	25.302	24.4321	24.739	24.4636	24.5062	24.0695	25.2716	24.0538	25.2016	24.9303	23.7376	25.287	25.3758	25.1631	24.4435	24.8555	24.4439	25.7337	24.9553	24.2299	25.0036	25.0151	23.7998	24.623	24.9332	24.0574	24.7879	25.8677	25.3354	25.3176	24.7869	26.0174	25.212	25.8028	24.8924	24.8791	25.3481	23.8956	26.1051	25.1693	24.8964	26.2606	24.6298	25.0303	25.2235	24.3533	25.2595	24.3095	24.7537	25.2103	24.9511	24.4214	24.767	24.3444	24.4523	24.7303	24.9509	24.4773	25.0676	25.3732	24.7149	25.7814	25.9978	25.1238	24.529	24.8445	24.558	25.0433	24.9411	25.6536	25.2626	25.3776	24.9432	23.9522	24.9288	24.4363	24.2198	23.9639	25.5387	24.6353	24.3998	25.0453	24.4361	23.7611	25.8849	25.2898	25.2917	24.7905	24.6446	25.0957	25.0812	25.164	24.7424	25.2749	24.4056	24.4383	25.0194	24.913	24.6948	24.6311	24.666	24.1549	24.3162	26.1974	25.0732	25.9904	24.9612	24.8124	26.1711	24.7601	24.8478	26.0676	25.5598	26.2342	24.1369	24.0583	24.5246	25.8784	23.9517	24.2803	24.0149	23.5545	24.2191	24.4332	24.4844	24.4651	24.9472	24.4525	24.7888	25.2194	25.2652	25.3555	25.8287	24.6844	26.3645	25.0429	24.8074	24.38	24.66	25.1904	23.9401	25.7063	24.6402	24.7433	24.2509	24.5218	24.4238	25.078	24.8864	25.7039	25.83	25.4314	24.5594	24.9034	25.1097	25.2477	24.0567	25.0665	25.3925	25.2918	25.0353	24.9384	24.572	24.8521	24.729	25.9636	26.2805	24.76	26.6056	26.0385	26.3705	26.6316	26.4637
FUOM	10	A2VDF0	1	16.7111											16.5132	17.5003	17.6389	16.4493	16.619	15.7068	16.306	16.2977	17.309	17.373																																									17.6287	16.5932	16.9793	17.0068	16.8916	16.8461	17.0281	16.6693	16.5048	16.702																																																																							16.6302	15.5478	17.0977	16.698	16.3154	15.4752	16.2479	16.5985	16.5003	16.5491	16.995	15.8022	17.0243	16.8786	16.9572	16.3646	17.3996	17.0248	16.4722	17.5538	15.5947	17.3712	16.8992	16.187	15.82	17.3349	16.394	16.2918	16.3101	15.8454	17.2087	16.7901	17.1503	16.1697	16.5301	16.5332	16.4674	16.2426	16.677	16.5368																															17.6885	17.31	19.7839	21.092	16.7922	16.7556	16.7247	19.4794	18.7117	18.5819											16.3356	15.9315	17.1955	16.0421	16.5775	16.0237	15.7635	16.9713	16.8949	16.7695	16.6013	17.153	16.7864	16.7997	17.0081	18.1492	16.4497	16.4834	16.2848	16.3902
FURIN	23	P09958	1	19.7903											19.7355	19.7026	20.1566	19.8068	19.2937	19.7833	19.9924	19.9532	20.655	20.1677	19.6067	20.3855	19.9241	19.5991	18.8747	19.7548	19.7104	20.389	19.9188	19.3529	20.125	20.3598	20.0431	19.6059	19.3547	19.8074	19.5642	19.4749	19.8137	19.0615	20.0316	19.7258	19.7795	19.5742	20.75	20.1534	19.1381	19.4311	19.7189	20.6336																															19.4396	19.66	20.7025	19.6959	19.5051	19.5696	20.5423	20.0964	20.0003	19.3728	18.4494	20.299	20.613	20.2155	19.1952	19.064	20.1492	18.8203	18.5888	19.5405	20.2767	19.449	20.1407	19.5405	20.3906	20.5621	20.476	20.6852	19.7722	19.9739	19.9148	19.3255	19.3921	20.3676	19.6872	19.5565	20.3002	19.7359	20.1968	19.5603	19.5557	20.2169	19.4514	19.8646	19.874	19.3858	19.5412	19.4695	20.1291	18.8773	19.105	18.9331	19.2682	20.0895	20.014	20.027	19.988	19.0513	20.2528	20.2163											19.9424	19.2329	20.3152	19.8003	19.741	19.4404	20.13	19.4819	19.673	19.5652																					19.8254	19.3431	20.2522	20.0691	20.1621	20.0396	19.9036	19.5211	19.9092	19.8864	20.5148	19.8364	19.6236	20.0007	20.6492	19.5238	20.0556	20.0346	19.5939	19.446											20.5815	20.0936	20.7933	19.3736	19.3395	18.9375	19.3458	19.4678	20.3473	19.2734	19.1894	19.4181	20.5024	19.2392	20.5953	19.142	20.242	19.924	20.1092	19.0994	19.0374	20.4201	20.6544	19.7305	19.1564	19.5592	18.836	20.5536	20.3109	18.9848	19.0613	18.7338	19.9966	19.9243	19.4511	19.9883	20.0904	20.0273	19.8478	19.701
FUS	800	P35637	1	27.3543	27.7088	27.2607	26.5455	27.3742	26.8681	27.3185	27.4674	26.7373	27.4909	27.6135	27.5499	27.0066	27.7692	27.27	27.3601	27.1264	27.9283	27.5591	27.9059	27.3234	27.1846	26.7775	27.1969	27.7244	27.0455	27.7303	27.4064	27.5333	26.8596	27.6403	27.6254	27.642	27.8601	27.0262	27.3569	27.1194	27.3443	27.5115	27.9767	26.6678	27.4282	27.755	26.9735	27.6572	28.0613	28.1015	26.8764	27.8146	27.5578	27.6969	27.4355	27.5344	26.8245	27.5886	27.4724	27.4025	27.4873	27.1433	27.2768	27.9123	27.2044	27.6738	27.5561	27.2555	27.2589	26.9643	27.1931	27.0972	27.5872	27.4262	27.8736	27.2278	27.6276	28.0084	27.2478	26.9445	27.9129	27.2933	28.1118	27.3638	27.589	27.1003	27.7568	27.6242	27.4345	26.8672	27.8648	27.4908	27.3582	26.8159	27.6675	27.2958	27.5851	27.1331	27.2209	27.8243	27.3126	27.6061	26.8722	27.3392	28.1085	27.1143	27.6027	27.2611	27.5957	27.8331	27.5296	27.6769	26.896	27.3735	27.3318	27.0583	26.7571	27.5702	27.3956	27.2563	27.6167	26.7786	26.6529	27.6769	27.4303	27.5691	27.1903	26.9299	27.2984	27.4519	27.645	27.8815	27.9233	27.5889	27.1982	27.2298	27.0599	27.3883	27.815	27.983	27.603	27.6412	27.2585	27.4465	27.1136	27.805	27.0761	27.5592	27.0046	27.8878	27.5864	27.3502	27.9352	27.6646	27.1235	27.8872	27.1083	27.1445	27.3517	27.9824	27.2063	27.3307	28.0146	27.2075	27.778	27.4696	27.3553	27.5327	27.135	27.3151	27.4196	27.4479	27.6382	27.6071	27.5503	27.3347	27.2497	27.3138	27.4667	26.958	27.4784	26.9757	28.0121	27.657	27.3168	27.1378	27.2855	27.2192	26.9307	27.5598	27.5019	27.1905	27.4111	27.3237	27.4309	27.0025	27.4062	27.213	27.6547	27.4709	27.1678	27.1091	27.3057	27.6447	27.5142	27.3144	27.7157	27.209	27.4581	27.6849	27.1666	27.6131	27.481	27.5126	27.4495	27.4171	27.4578	27.366	27.4402	26.7042	27.6175	26.9726	27.5805	27.0574	27.3729	27.5422	27.1718	27.03	27.9177	27.6197	27.7346	27.3785	27.8145	27.1983	27.2557	27.5496	27.4727	27.2931	27.4781	27.5047	27.4847	27.6321	27.3629	27.6831	27.216	26.9483	27.2207	27.1969	26.9787	27.158	27.2371	27.0704	27.0666	26.9275
FUT1	6	P19526	1	16.9512																																																																																	15.8203	16.0933	16.7901	16.5872	15.6296	18.3814	17.4904	16.7162	18.1566	16.4119																					17.7831	16.3112	16.3939	17.8855	16.2162	17.5275	17.0582	16.439	16.8527	16.9049											16.777	16.9047	17.3279	16.7416	17.0574	16.8185	17.153	17.2362	17.4848	18.013																																									18.0154	16.4667	18.1202	17.0867	16.6527	17.2086	16.1883	16.2181	18.0063	16.4375																															17.2766	17.3122	18.2735	17.0764	16.8925	16.8186	16.7272	17.123	16.935	16.358											17.2167	16.6705	17.5395	17.9126	15.6938	17.8663	17.3499	17.9154	17.5201	17.3467
FUT10	2	Q6P4F1	0.9971	20.3394																																																																																																																																																																																																																													20.4141	20.1392	20.1766	20.159	19.5941	20.4961	20.025	20.4136	20.0663	20.0798	20.8876	20.3599	19.7292	19.9555	20.2026	21.611	20.4855	19.9891	20.062	19.9187
FUT11	118	Q495W5	1	22.9448	22.592	22.5618	22.5839	22.0442	22.5724	23.1899	22.0384	22.8541	22.3775	22.9857	23.3669	22.4446	22.8958	22.426	23.4412	22.9842	23.472	22.6544	23.0518	22.6235	23.1703	22.8884	22.8626	22.8134	22.857	22.9377	23.5107	23.2356	23.3306	23.3345	22.983	22.9221	23.2159	23.1231	23.0818	22.911	23.23	23.2571	23.1643	22.3962	23.1873	22.7148	22.7599	22.6741	22.8788	22.9505	22.5806	22.9599	23.61	22.9561	23.2216	22.7025	22.9485	23.2887	23.424	23.5282	22.9953	23.5356	22.6614	23.0219	22.7078	23.0603	22.9295	23.2351	23.443	23.1402	23.4949	23.1479	22.8208	23.0747	22.591	23.81	22.4692	22.3024	22.5187	23.3328	22.6129	23.4349	21.8737	23.1308	22.9754	23.1944	23.1963	22.4798	23.0761	22.3676	22.9354	22.9754	22.5343	22.0851	23.2485	23.2741	23.1631	23.4989	22.6699	23.2559	23.462	23.2324	22.3816	22.7877	23.2686	23.0631	24.0529	23.7223	23.4115	23.681	23.6825	23.5197	23.1582	23.4871	22.704	22.8393	23.5627	23.3729	24.1053	22.1689	22.0159	23.427	22.7867	23.2499	23.408	22.6368	23.5435	23.2308	23.2842	23.3544	22.4689	23.4232	22.4133	22.9493	23.1873	23.366	23.1939	23.2281	23.1621	22.5821	22.7228	22.8999	22.4928	22.6551	23.5562	23.1311	23.8394	22.7798	23.0545	22.7555	22.3968	23.597	22.607	23.1302	23.2207	22.9924	23.462	23.2183	23.4419	22.6854	22.6978	23.357	23.0009	23.1957	23.3765	23.0559	22.8896	23.0167	22.7903	23.2865	22.7005	23.426	22.6466	22.5911	22.6472	22.5356	23.4047	22.8704	22.6537	22.9999	23.0577	23.354	23.2632	23.4362	22.4387	23.4364	22.7096	23.0342	23.225	22.6298	23.2274	22.8586	22.7127	22.8479	22.3657	23.0549	23.6278	22.667	22.5837	23.3338	23.2668	22.8671	23.472	23.4128	23.5967	23.4255	22.9367	22.6529	23.1902	22.4583	22.9651	22.9673	22.684	22.6773	23.1681	22.5521	22.5896	22.9879	23.0305	23.1146	22.4936	22.8352	22.6692	22.8912	23.1059	23.1927	22.6478	23.8971	23.1695	22.9509	22.8985	22.4323	22.9731	23.3331	22.783	23.1027	22.9112	22.9811	23.3857	23.2654	23.4215	22.4079	23.3925	23.4092	23.34	23.7503	23.2745	22.7185	23.5093	22.881	23.0832	22.4474	22.6548	22.4684
FUT2	5	Q10981	1	17.9162											18.0553	19.7085	17.3255	17.8709	18.9705	17.6151	17.1381	17.7861	18.1183	17.0531																																																																																											18.7318	18.3211	18.3375	18.3305	17.9464	19.3169	17.7855	19.6408	19.0103	18.6146											16.4995	18.3826	16.5815	17.6816	17.0876	19.8535	17.7699	16.8777	18.138	18.4584																					17.5471	17.4432	18.7705	17.5463	19.4976	16.7181	17.9418	18.2858	17.0675	17.6078											17.8202	17.7822	17.5756	18.7222	17.1094	17.2718	17.4313	17.5037	18.2008	17.8794
FUT3	133	P21217	1	23.1732	22.9162	23.5047	23.9509	22.9172	23.9485	22.1716	23.5674	23.5295	22.8236	23.1446	23.9918	23.7365	23.3019	23.0876	24.0071	23.648	22.5637	23.0408	23.1918	24.6672	22.8862	24.4068	22.9736	22.8701	22.9094	23.5637	23.0633	23.2488	24.2056	22.8235	22.6885	23.101	22.4358	23.2935	22.3783	22.6558	23.3915	22.4745	22.6567	24.1281	23.5809	22.4994	23.067	22.9232	23.5133	22.9779	25.5556	22.9383	23.6194	23.4729	23.865	23.1771	23.7961	22.8787	22.8973	22.6122	23.5371	23.1749	23.1224	23.7646	23.2262	23.0977	22.7178	21.9755	22.5838	22.4915	24.676	21.9269	23.9415	21.9473	22.8355	22.8929	23.2039	22.5975	22.9608	24.9445	22.9586	22.5567	23.7818	25.3707	22.3989	22.4349	23.0927	22.8356	23.751	25.1528	23.1387	23.7717	22.7371	23.4844	23.0144	22.4852	23.4089	23.3673	22.8461	22.9733	23.6151	23.1947	23.8715	22.1377	21.7102	22.9941	22.3077	23.8376	22.8465	22.6672	22.634	23.1357	21.9874	24.6654	22.7693	24.8404	24.0305	23.2377	24.6801	22.6893	23.666	23.4195	22.9614	22.7963	23.8471	22.9583	22.9676	21.4815	24.2054	22.3953	22.894	22.6241	22.2541	23.2636	22.1208	24.2235	22.3218	23.6161	22.2215	24.7693	22.5801	21.5187	22.0133	22.0942	23.2775	22.4408	23.416	21.845	23.6681	23.3874	22.702	22.5434	22.7069	21.9276	22.4363	22.0624	23.6756	23.6704	24.0723	22.3292	22.1968	23.0085	23.1087	23.3301	23.4049	23.8525	22.8663	22.8479	22.9055	22.2048	22.7144	23.0591	22.9615	22.5026	22.7773	23.2932	21.7616	23.1877	23.2837	23.4856	22.7146	21.317	21.9336	22.9508	22.7579	22.9353	22.7411	23.9648	22.6117	23.3596	22.8266	21.897	22.6086	21.7288	22.46	23.5183	22.0079	23.2588	23.036	22.8735	22.9865	23.2745	23.3957	22.2811	22.7064	23.5592	23.0757	24.437	21.7375	22.9551	22.4759	22.7708	22.384	22.8874	22.8901	22.7476	23.1275	22.9944	21.9775	24.1567	22.6967	22.2135	22.8162	22.4046	21.7917	22.8038	24.3889	22.4307	24.0105	22.4051	22.8626	22.4741	23.2033	21.4137	23.7892	22.8729	23.1911	21.8102	22.7962	23.07	23.4361	22.7138	23.2902	22.0975	21.3433	22.0342	23.1482	22.1896	22.834	22.4648	22.9119	23.1714	22.2352	22.1117
FUT4	13	P22083	1	19.2643																															18.7772	19.7758	18.4106	19.6752	19.0306	19.3007	19.3118	20.7419	18.6595	20.0806																					19.7815	20.4412	18.7646	19.3452	19.1791	19.2982	19.8743	19.4993	19.1525	19.1349	18.9915	19.9862	19.1167	18.1948	18.9383	19.7197	19.0505	18.9513	18.1318	21.2021											19.4621	19.65	19.2965	19.5289	19.3329	19.3156	19.2822	19.7906	20.1069	19.4483																					22.0545	18.6924	20.4642	19.0269	19.4846	19.3154	19.0104	19.1037	18.7135	19.1757											19.0409	19.206	19.3705	19.6873	18.9426	20.3672	19.8901	19.3895	20.5238	18.8899																					19.6317	19.0389	20.0055	18.5163	18.8942	18.7083	18.6051	18.3823	18.3638	18.5899	18.5482	19.3129	18.6925	19.54	19.285	18.3389	19.3747	19.8253	18.7378	19.0439																					19.0862	19.1544	18.5387	18.7486	19.0313	20.3344	19.2588	18.7593	19.2781	20.1494	18.6498	19.4042	20.8066	19.6276	19.2791	19.6731	19.0778	19.1679	19.4889	19.3446	20.6173	19.587	19.6951	18.0585	19.3869	19.0501	18.9629	19.6841	19.2364	18.4857	19.597	19.8426	19.9575	19.9863	19.6836	19.9832	19.7065	19.6914	19.4652	19.5779
FUT6	18	P51993	1	19.9708											19.7352	19.8075	19.8637	19.3028	19.8636	19.6322	19.4128	19.6048	20.8334	20.6035	19.6364	19.9189	19.2712	19.5853	20.3917	20.0516	20.4809	19.9529	20.1959	19.8295	19.4616	17.6249	19.8499	19.4057	20.5132	19.6713	18.8954	19.1064	20.6509	19.9553											20.0348	19.2781	20.2674	20.885	21.3627	20.2516	20.9348	20.3193	19.6772	19.4075																					19.5922	19.988	20.3069	19.7598	19.8982	21.7339	20.1305	20.5047	19.8891	21.0129											19.6431	20.4366	19.7183	20.1849	19.8062	19.799	19.876	19.7717	19.6789	20.2597	21.3105	19.9261	20.3672	20.7546	19.6487	20.549	19.1991	20.2355	20.1648	20.0731	19.994	19.7297	20.7921	19.3801	19.8645	19.8747	19.4858	20.0122	20.2488	19.8072	20.9095	20.5675	19.5984	19.3548	20.3328	19.1896	20.0703	20.0886	19.9305	19.9497											18.6523	19.9876	20.6835	20.7981	20.5718	19.0746	19.4632	20.9641	19.2038	20.4603																					19.7134	19.8952	19.8744	20.1018	19.7283	19.7952	19.8168	19.6265	19.877	19.0949																					21.161	20.1353	20.6643	19.6399	19.0951	20.2828	19.6097	19.0943	20.2379	19.8546	19.632	20.059	21.5001	19.9313	20.5077	19.4767	20.0235	19.5541	20.2505	18.7981	19.9861	19.1473	19.8208	19.6146	19.5292	19.9846	19.8831	19.8268	19.7633	19.0384
FUT8	217	Q9BYC5	1	24.5208	24.4051	25.004	24.3546	24.6064	24.0462	24.7803	24.562	24.2457	25.0411	24.2372	24.152	24.3407	24.5145	24.4451	25.1738	24.8428	24.164	24.5377	24.5896	24.2754	24.1828	24.8239	24.2824	24.0108	24.3161	24.7634	24.4978	24.3394	24.7541	23.4012	24.3992	25.2473	25.2062	24.8663	23.813	24.3922	24.4931	24.585	24.2688	24.4598	24.8395	23.9281	24.4483	24.3879	25.2171	24.7847	25.2245	24.1083	24.7311	24.6902	24.7325	24.5258	24.8124	24.4741	24.4215	24.6776	25.1753	24.9812	24.8109	24.4584	23.5511	24.0645	24.935	23.8089	23.5001	24.0363	24.0075	24.7419	24.6933	24.5594	24.2616	24.3308	24.3619	24.3282	24.7215	25.624	24.9439	24.8944	24.5855	25.4862	24.9482	24.1168	24.4243	24.5303	24.5113	25.1434	24.6488	24.2393	24.6873	24.7451	24.6059	24.6355	24.4709	24.6729	25.2708	24.5549	24.3824	24.4832	24.6215	24.2776	24.421	24.1555	24.5389	23.8797	24.5452	24.0275	24.4459	24.7322	24.1735	25.1598	24.5512	24.5615	24.6087	24.2812	24.5536	24.3676	24.8084	24.5147	24.4416	24.3381	24.6701	24.6788	24.8204	24.4082	25.2085	24.5385	24.4581	24.2892	24.4535	24.3236	24.5103	25.3961	24.7747	25.11	24.7715	24.1583	24.3136	24.4307	24.4684	24.2166	24.4924	24.3334	24.7022	25.0996	23.8663	24.5009	24.739	23.8858	24.4747	23.8106	24.1786	24.3059	24.7021	24.4198	24.7969	24.1963	24.2897	24.3397	24.3321	24.6841	24.083	24.6259	24.9119	24.3846	24.6575	23.8539	24.7134	24.7262	24.3718	24.6981	24.8785	24.4183	24.9638	24.1144	24.2516	24.3436	24.2455	24.3662	24.7205	23.8143	24.4009	24.8307	24.4201	24.2822	24.8492	24.1102	24.5607	24.3827	24.829	24.1595	24.4234	24.2928	24.0714	25.4845	24.4096	24.7442	24.1236	25.103	24.7519	24.0234	23.9869	24.3108	24.1981	24.5074	23.9339	24.4528	24.8391	24.0596	23.9852	24.551	24.9006	24.6467	24.5213	24.4802	24.9341	24.8785	24.4708	24.0132	24.5568	24.4831	24.0773	24.9256	25.831	24.5344	24.8385	23.6934	24.7723	24.8817	24.4277	24.6726	24.7716	25.4012	24.7431	24.8138	24.2285	24.5365	24.3502	24.5031	24.4413	23.9773	24.0329	24.5414	24.1256	24.347	24.3919	24.3148	24.1422	24.5024	24.3712	24.1926
FXN	160	Q16595	1	24.1469	24.0274	24.0458	23.9838	24.6252	24.049	24.076	23.9656	23.6658	24.7228	23.9251	24.2873	24.3685	24.4001	24.8364	23.4114	24.0609	24.0748	24.7933	24.1607	24.3508	22.7352	23.7486	24.9076	24.2989	23.5338	23.0906	23.0529	25.2228	23.5121	24.3759	24.9334	23.4894	23.6626	23.202	23.9729	24.5356	23.5682	23.644	24.269	24.2701	24.1741	24.1164	23.6833	23.997	24.0127	24.7297	24.0861	24.2784	23.6567	24.4455	24.1686	24.6516	23.6972	24.0499	23.6269	23.9354	23.9606	24.1418	24.7908	24.1388	23.9455	23.6582	25.1711	23.8783	23.2333	23.1147	23.4404	23.3439	24.0831	23.4407	24.418	23.4226	24.9237	24.5919	24.9527	23.6747	24.1286	23.2165	24.2692	23.8959	23.4036	23.2301	24.3918	23.9929	23.6259	24.0662	24.8411	23.6343	24.9182	23.8757	24.6477	23.5834	24.1085	23.3068	25.1195	24.4022	23.6743	24.6169	23.8755	23.9224	24.5188	23.5139	24.1613	23.9053	24.7777	25.1017	24.8652	24.074	24.6714	23.1643	24.2411	23.7228	23.4383	24.1652	23.5308	24.6853	23.6905	23.7515	24.2463	24.03	23.6146	24.7949	23.4592	23.4144	23.7443	23.7513	23.9939	24.113	24.5649	23.7962	23.4679	23.5249	24.0393	23.9037	23.8252	24.3998	24.3346	24.1764	24.4791	24.7657	23.5275	24.454	23.65	23.7563	24.1777	24.3151	24.9885	23.7826	25.1197	24.0424	24.0043	24.1653	23.2879	23.9738	23.6919	24.271	23.6555	23.9443	24.0309	24.1964	23.284	23.6475	24.9244	24.6019	24.245	23.9935	24.8974	24.02	23.8838	24.5978	24.9831	23.2046	23.9529	23.4836	23.6146	23.7954	23.8081	23.5212	24.009	23.5488	24.7876	23.9462	24.742	23.7934	23.5425	24.7439	23.2374	23.8396	24.5616	24.2725	24.7536	24.4333	24.3708	23.7333	24.928	23.9479	24.0741	24.2096	23.7221	24.46	24.0184	23.4093	24.4843	23.4959	23.8111	24.8944	23.7702	24.884	24.7232	24.606	23.6459	24.8223	24.2506	23.8131	23.9637	24.2061	24.0763	23.6571	24.5997	23.7816	24.2315	24.1333	23.8063	23.2121	24.3682	23.8781	24.9138	24.4121	24.904	23.7243	24.0808	23.8685	24.9298	24.0501	23.5128	24.5076	23.8269	25.0229	23.7172	23.6876	24.5016	24.1019	24.7403	24.7557	24.1416	24.8868	24.5729	24.7362	24.4829	24.5593
FXR1	606	P51114	1	25.9629	26.579	25.8552	25.8578	25.7743	25.8946	26.1143	25.9886	26.0252	25.7983	26.0785	26.2262	26.0265	25.6174	25.875	26.0555	25.9799	26.1331	25.8452	25.6534	25.5597	26.2152	26.0334	26.101	26.1197	26.0606	26.4012	26.2992	25.9865	26.2715	26.0378	25.9661	26.3288	26.2929	26.2322	25.8375	26.0236	25.6813	26.0316	25.9674	25.8672	25.9645	26.0555	25.8047	26.5576	26.2707	26.1347	25.705	25.803	25.5078	25.9001	25.6265	25.9136	26.2009	26.0028	26.1478	26.4759	26.2902	26.0139	25.9474	25.8164	26.0827	26.0993	26.2086	26.0076	25.8562	25.9882	25.9589	25.6176	26.072	25.7682	26.049	25.7976	25.9379	26.0831	25.9254	26.0434	26.0757	25.9266	26.1198	26.0541	25.9449	26.3773	26.31	26.5799	25.8376	25.9245	26.1545	25.6688	26.0055	25.6182	25.952	25.7549	26.0512	26.0689	26.0395	26.02	26.4265	25.8725	25.7899	26.0107	25.9403	26.1819	25.9993	26.2894	25.8373	25.9815	25.8246	25.9981	25.9152	26.2687	25.9008	25.9867	25.8782	25.9537	26.31	25.9611	25.9163	25.8291	25.8701	26.1821	25.6916	26.2152	26.1791	26.1443	25.8813	26.0624	26.4592	26.0171	26.2168	25.9639	26.1063	26.0081	25.9566	26.3033	26.1005	26.2066	25.9822	26.1823	25.9104	26.0254	26.1357	25.9552	26.2208	26.0048	26.1126	26.1694	25.8999	26.8667	26.0253	26.1923	25.7774	26.0172	26.1496	26.0675	26.066	26.0235	26.4983	26.0692	25.9858	26.0065	25.8771	25.9395	25.8735	25.877	25.7166	26.4313	25.953	26.1877	26.5046	25.811	25.947	26.0888	26.4337	26.2578	25.8361	26.0334	25.9377	25.97	26.2547	26.1888	25.9483	25.9492	25.9471	26.0795	26.3393	25.9478	26.4243	26.0257	25.9082	25.8603	26.0044	25.6514	25.7848	26.1972	26.0241	25.97	25.8556	26.2219	26.2668	26.1622	26.031	25.9534	26.1171	26.005	26.2103	26.0898	26.0513	26.0399	26.0536	26.0564	25.9211	25.9565	25.8976	26.1389	26.4988	25.9495	26.5276	25.8045	26.1548	25.724	26.1317	25.8148	26.085	26.3639	26.2958	25.8264	25.9155	26.0405	25.5636	26.2642	25.917	26.793	25.8858	26.1274	26.1805	25.889	25.9413	25.9443	25.9724	26.0008	26.013	26.1259	25.6899	25.7512	26.3309	25.8827	25.8959	25.9496	25.9765	26.0044
FXR2	447	P51116	1	25.8674	26.2329	26.2029	25.864	25.8128	26.0264	25.9477	25.6818	25.8893	25.9557	25.7547	26.1035	25.9217	25.9216	25.9721	26.016	25.7431	26.1057	26.0124	25.9767	25.8565	25.9287	25.5867	25.729	26.0578	25.8559	25.893	25.9867	25.9378	25.8445	26.0535	25.8729	26.249	26.0099	26.173	26.1293	26.0345	25.9406	25.9023	25.885	25.9705	25.3425	25.7054	25.8938	26.2776	25.9769	25.9134	25.9962	25.8898	26.2014	25.8332	25.5869	26.0865	25.8864	26.0604	26.0118	26.1374	25.8119	25.9146	25.9059	26.1551	26.0246	26.119	25.8174	25.8683	25.9419	25.9154	26.0455	26.0479	25.8624	26.0328	25.927	25.8446	25.9716	25.9497	25.8849	25.8397	26.098	26.1264	26.2475	25.801	25.8571	25.998	25.7631	26.2581	25.8953	25.859	25.9058	25.7795	25.7071	25.9236	25.8861	26.0055	25.9865	26.2292	25.9458	25.8485	26.1393	25.8629	25.9291	25.9436	25.9553	25.7333	25.5216	26.0277	25.8299	25.8755	25.7419	26.0851	25.8874	25.8753	25.9622	25.8245	25.7493	26.0706	25.9502	25.9044	26.1131	25.4764	25.5932	25.9056	26.0108	26.0604	26.0673	26.0047	26.0718	25.9365	26.2108	26.125	26.1753	25.9574	26.2816	26.1097	25.8767	25.8637	25.8929	25.9667	25.6116	26.051	25.6475	25.671	25.7884	25.6936	25.9442	25.6964	25.8963	25.9453	25.8925	26.1704	26.0461	25.9294	26.0131	25.559	26.0886	25.9962	25.9109	25.6603	25.8865	25.9734	25.93	25.9638	25.6628	25.597	25.9576	25.7748	25.501	26.0124	26.0174	26.0372	26.2603	25.7827	25.6627	26.0261	26.0134	26.0483	25.9189	26.088	25.6943	25.7928	25.9519	26.0956	25.8267	25.833	25.7001	25.9527	25.8396	25.7617	25.8343	25.6845	25.8457	25.8894	25.8415	26.196	26.0627	26.1815	25.7241	26.0901	25.6102	26.2415	26.1188	26.1799	25.9545	25.9173	25.689	25.6091	25.9419	25.7527	25.7553	25.8024	25.553	26.0432	26.012	25.9891	25.963	25.7461	26.4187	25.6314	26.1927	25.6962	26.043	25.7652	26.0327	25.5928	25.8854	26.265	25.997	25.8813	26.0097	25.995	26.0664	25.8637	25.6204	26.0119	25.6848	25.202	26.2579	25.8758	26.0513	25.6979	26.0618	25.9442	25.9277	25.9363	25.7963	25.8448	25.7975	25.7592	25.7011	25.8372	25.7668	25.8306
FXYD1	5	O00168	1	18.2308																																																																																																																																																							18.4524	17.0343	18.0593	18.921	17.8523	17.7248	17.5274	19.6175	18.537	19.4738	19.8909	17.4621	18.7657	18.2617	19.7425	16.715	18.8618	16.1571	16.5061	19.5647											18.1358	18.9918	18.4674	18.6557	18.2937	17.8696	17.9428	18.377	18.2688	18.3737																					18.7609	17.5644	18.7784	16.8638	17.4387	17.2288	17.2792	17.5618	17.9745	18.1574	19.3571	18.8126	18.389	18.6254	17.9699	17.6405	17.9738	18.0486	18.101	18.7662
FXYD2	146	P54710	1	24.9186	23.3687	22.9769	22.4752	26.2429	22.1194	22.7668	24.9067	22.4239	27.0289	23.8003	23.9659	23.0939	25.7257	25.4472	23.2833	23.4717	24.896	26.8206	25.8971	24.384	23.9935	24.5566	25.7552	23.7108	24.0733	23.9811	23.3735	27.0481	23.5947	24.1898	25.7123	23.7338	24.7959	22.9843	25.582	25.7189	24.2183	23.7098	25.2252	23.1953	25.1668	24.1096	23.9972	23.8236	25.3179	24.7938	22.8564	24.758	23.9143	26.0951	24.53	26.1247	23.8493	24.9802	24.5662	23.6142	23.805	23.6484	26.0671	25.8604	22.0976	24.2302	26.3791	23.8924	22.895	21.4975	22.1834	22.0289	25.0936	23.0114	25.9196	22.8591	26.0943	26.0498	25.6474	21.7499	25.5214	22.4613	25.4755	24.933	22.8997	22.3459	24.3212	23.7086	23.404	22.1074	25.71	22.7289	26.0808	22.661	25.9668	23.5791	23.5175	23.3423	25.6571	25.6028	22.5843	25.8409	21.6161	23.4006	25.6057	23.7884	24.7039	24.3581	25.9128	24.9381	25.9019	25.546	25.8468	23.6526	26.0313	23.9592	24.046	25.7338	23.0914	25.8471	23.8306	22.4985	25.4245	23.7326	25.2467	25.3511	24.2191	22.9293	23.7039	21.746	23.71	24.6076	24.5342	22.5451	24.1688	24.2755	23.6905	24.2573	24.6635	24.5364	25.647	23.9076	25.759	25.5001	23.5761	24.8883	23.4136	22.1231	23.8926	25.9556	26.186	23.2532	25.3244	24.4057	22.6277	25.2958	23.3651	21.5556	21.6854	25.9501	23.6268	24.1687	25.3847	21.8034	24.7354	24.5938	26.3906	26.246	26.3419	23.5051	25.7987	24.0772	23.815	25.8437	25.8601	23.2923	22.1834	23.3638	23.9493	23.0209	24.1194	23.0118	23.57	23.3661	26.0421	23.5117	25.7885	24.6906	22.7904	25.7596	22.7503	23.3412	25.7839	26.2795	26.0945	23.6909	23.6955	23.4915	26.4024	23.2507	24.8767	23.4218	22.4659	25.116	23.905	24.1514	25.3793	25.553	23.9947	25.771	24.8805	25.4785	25.3358	25.4895	24.0955	26.1637	25.2807	24.487	22.8057	22.6729	23.8296	23.6851	25.8102	23.7958	24.7654	25.2196	23.7881	23.5731	25.364	24.4073	25.7285	25.3762	25.6819	23.9756	23.146	22.9723	26.3918	24.2475	24.0894	24.9588	24.448	26.019	23.0604	23.8815	24.2116	23.1252	26.1388	25.9304	23.8875	26.0641	25.7357	25.6168	25.6426	25.4465
FXYD3	55	Q14802	1	23.6354	23.3584	24.2097	23.6066	23.3407	23.5053	23.5187	23.3877	23.5115	23.7861	23.124	23.5901	24.0019	23.5946	23.6747	23.1314	23.3526	23.051	23.7184	24.0396	24.4916	24.1622	23.6403	23.6548	23.7525	23.6494	23.5889	23.5869	23.7955	23.7404	23.3232	23.6423	24.3628	22.6652	23.6151	23.1616	23.3133	23.9891	23.7213	22.6868	24.0707	24.151	22.4966	24.7744	23.2291	24.3683	23.0772	24.2747	23.1022	23.7752	23.7156	24.2611	23.4461	23.6629	23.6952	23.1093	23.516	23.9038	23.3383	23.3909	23.5793	22.8185	23.8497	23.3393	23.1042	23.8278	24.0615	23.3923	23.9946	23.9169	23.3342	24.3732	23.5489	23.8392	24.0739	23.4928	23.6646	24.4544	24.4023	23.7259	23.2448	23.9754	23.644	24.8068	23.2216	23.5597	23.8484	23.8905	24.1904	23.1661	23.3934	23.7349	24.4436	24.2329	24.0097	23.7876	24.0518	23.9165	24.1134	24.004	23.4604	22.4549	23.4769	23.3632	22.792	23.7005	23.5147	23.6797	24.0897	22.8618	24.0528	23.7534	23.4141	23.625	23.9497	23.5502	23.1472	24.2826	23.9706	22.9942	23.5503	24.105	23.4832	23.9681	24.1562	24.5491	23.5947	23.2159	23.1231	23.9285	23.0215	22.5853	24.1068	23.4354	23.8414	23.5966	24.0463	23.5267	22.5239	23.4065	23.4795	23.0986	23.3826	23.6953	24.0597	24.1341	23.8515	23.6845	23.3089	23.6961	22.624	23.4138	23.5365	22.9872	23.2963	23.4053	23.7885	23.6559	23.0401	24.0075	23.0486	24.0718	24.4673	23.5708	24.2238	23.5655	23.6107	23.6483	23.661	23.5928	24.0115	23.5069	23.7616	23.445	24.105	24.2427	23.6606	23.936	23.6505	23.222	23.2219	23.3967	23.3848	23.3741	24.1199	23.4601	23.5269	23.1534	23.6928	23.5566	22.6482	23.2314	23.9347	24.1235	23.7411	23.0059	23.2328	23.7771	23.7917	24.2593	23.019	23.1119	23.6858	23.6532	24.8614	22.8746	23.3588	23.2334	23.5313	23.4024	23.729	23.7613	23.7143	24.2105	23.3972	23.3164	24.1514	23.3208	23.6195	23.8131	24.6583	23.0431	23.3868	23.5867	23.4267	24.3698	23.6747	24.0921	24.0671	24.6859	23.2167	24.6672	23.5747	24.0723	24.45	22.8827	24.6686	22.9184	24.3459	23.3411	22.8457	23.442	23.7619	23.4992	23.3416	23.6597	23.3614	23.43	23.4859	23.3751	23.3138
FYB1	442	O15117	1	25.3351	24.9907	25.3525	25.1934	24.6632	25.06	26.1931	25.2268	25.1288	24.741	25.2944	25.2965	24.8922	25.5564	24.4479	26.0936	25.4942	25.3082	24.7488	24.9482	25.4633	25.8308	25.4416	24.453	26.7108	25.0016	25.3126	24.9809	24.8212	25.1969	25.1562	24.7525	24.775	24.9872	25.2534	25.9754	24.6064	25.4831	24.8971	25.9486	24.9175	25.3839	25.7472	25.4348	24.9938	25.257	25.4642	25.1343	25.8393	24.8644	24.8059	25.2669	24.7275	25.1166	25.7995	25.4796	25.5098	24.8955	26.6051	24.5878	25.1523	25.3813	24.9944	24.9151	25.4879	25.5804	24.9649	24.8323	25.199	25.1361	26.0706	25.1295	25.6508	24.9846	25.6334	24.9902	24.8634	25.3027	25.4404	25.331	25.1818	25.343	25.0873	24.8503	24.9503	25.3892	24.7503	25.2958	25.7013	24.4687	25.1091	25.1556	25.2659	25.4358	25.09	24.4781	24.9073	25.1189	24.9795	24.9309	26.3453	25.8686	25.7585	26.2363	24.9087	24.7176	24.8659	24.7882	25.3403	24.8319	24.4957	24.6221	25.136	25.1741	24.7189	24.8303	24.8875	25.2492	26.0552	24.8559	25.632	24.9456	24.7544	24.6858	24.6862	24.7063	26.5359	24.9678	26.3878	25.6376	26.6186	25.5136	24.6648	25.1656	25.2303	25.621	24.7688	24.6705	26.5699	24.6338	24.6274	25.5014	25.017	24.8999	25.102	25.3381	24.8468	24.6264	25.0096	24.6901	25.6322	25.6384	25.3786	25.0222	26.1589	25.6667	25.7386	25.627	25.5362	25.5446	25.9826	25.0022	25.0561	24.4958	25.1774	25.329	25.265	24.5333	25.378	24.8795	25.3021	24.6165	25.6093	25.7923	24.7425	25.0264	25.2627	27.0669	25.6457	25.0847	25.9598	24.3851	24.8548	24.4773	25.7315	24.9432	24.8407	25.6639	25.8089	24.4997	25.9236	24.7258	25.2903	25.9413	25.2198	24.9903	25.4867	26.1629	25.169	25.6199	25.5626	26.0158	25.3571	25.4331	25.2994	25.2187	25.3031	25.7847	24.7826	25.1674	24.857	25.3132	24.6109	25.1135	25.6335	26.214	25.4147	25.0726	25.438	24.5981	25.2007	25.1876	25.6428	24.7479	25.2906	24.9559	25.6886	24.97	24.7185	25.4478	24.9944	25.377	25.1963	24.9455	25.7566	24.9279	25.5778	25.1869	24.7428	25.0016	25.7773	25.9601	25.07	24.6321	24.4423	25.7216	24.64	24.4613	24.4571	24.5624	24.498
FYCO1	1110	Q9BQS8	1	27.7009	27.3991	27.3679	27.442	28.0811	27.3736	27.3234	27.6295	27.6255	28.1083	27.7427	27.589	27.8631	27.8043	28.1269	27.7242	27.4269	27.7003	27.9633	27.7253	27.8128	27.5003	27.5117	27.8997	27.5	27.5227	27.9232	27.4093	27.9012	27.1807	27.864	27.8543	27.5132	27.3938	27.1205	28.2151	28.2017	27.4883	27.7865	27.7488	27.745	27.9746	28.1561	27.7044	27.4002	27.7916	27.9176	27.6202	27.8755	27.4966	27.9115	27.9703	27.9155	27.5706	27.9224	28.2246	27.5222	27.8607	27.8623	28.0555	27.9752	27.7405	27.5403	28.049	27.8992	27.4904	27.6318	27.6064	27.7512	28.0245	27.6108	27.8443	27.1674	27.9576	28.0823	28.1568	27.7577	27.6495	27.5409	27.6386	27.867	27.8509	27.4961	27.8993	27.4015	28.1987	27.6184	27.8792	27.7044	28.1489	27.5118	27.8745	27.5627	27.5619	28.0019	28.0755	27.8606	27.4945	27.9276	27.5222	27.7616	27.7526	28.0273	27.612	27.8403	28.0292	27.9774	28.0067	27.884	28.0808	27.2958	27.9531	27.7451	28.2548	27.88	27.7823	28.1237	27.9885	27.3982	28.154	27.5604	27.2857	27.8523	27.3251	27.7121	27.8898	27.2859	27.3708	27.3032	27.8862	27.5564	27.9103	27.6972	27.6942	26.96	27.6938	27.4665	28.0481	27.5692	27.9783	28.3598	28.1391	28.4541	27.6162	27.786	27.8875	27.5623	28.0979	27.4329	27.9959	27.9814	27.8892	27.8976	27.7631	27.746	27.6	27.8892	27.1752	27.7563	27.9671	27.5471	27.7596	27.4023	28.0883	27.8128	28.1417	27.5322	27.9753	27.4195	27.2824	27.8817	27.7123	27.1641	27.6057	27.4611	27.6461	27.712	27.9103	28.0384	27.5412	27.7416	28.0075	28.1198	28.0955	27.5561	27.5064	28.101	27.4633	27.3186	28.0611	28.0478	28.2845	27.5316	27.6917	27.3021	28.1292	27.8753	27.7885	27.5095	27.3365	28.0258	28.1543	27.6754	27.7127	27.5913	27.7116	27.7887	27.6041	27.7825	28.1956	27.7657	27.4223	28.0167	27.9788	27.4209	27.292	27.4537	27.3593	28.2377	27.971	27.413	27.9241	27.973	27.4954	27.3533	27.6902	27.617	27.9639	28.0028	27.9361	27.9505	28.0394	27.2223	27.949	28.0483	27.8454	27.8866	27.9579	28.0085	27.4792	27.9938	27.9123	27.7245	27.9071	27.9298	27.5966	27.9075	27.9108	28.0399	28.0437	28.012
FYN	98	P06241	1	25.1273	25.1051	25.1437	25.4253	25	25.219	25.3454	25.6928	25.1175	25.1943	25.0577	25.3755	25.0295	24.9411	24.6283	25.2689	24.9787	24.567	24.5806	25.0644	24.8182	25.1698	26.3772	25.1	25.5401	25.1382	25.0536	25.1193	24.0895	26.0329	24.2685	24.989	25.971	24.3568	25.8405	25.2788	25.0906	25.4971	25.7413	23.084	25.7213	23.8513	24.8431	25.2473	25.1597	24.172	24.2736	25.2503	25.4432	25.2561	24.6092	24.3629	24.4258	25.587	24.8288	24.358	25.1368	25.743	25.4865	24.4314	24.1823	24.9197	25.1373	24.6946	25.4365	25.4178	25.1253	25.2349	25.9199	25.0152	26.1209	25.076	25.4811	24.1329	23.9308	24.7363	25.4284	24.7627	25.6148	23.7272	24.6851	25.7836	24.2966	22.0955	25.0956	24.7668	25.8236	22.1692	24.5649	22.9316	25.8142	24.4406	25.9617	25.3037	25.2662	24.2612	24.3624	25.2597	24.2247	25.4881	24.4058	23.7156	25.0041	24.5399	25.1841	23.9773	24.1635	24.192	24.1733	24.7935	24.6929	24.5821	25.3993	25.0441	24.3578	25.1875	24.5159	25.2952	25.1841	24.7197	24.4115	25.0851	24.7463	25.5644	24.939	24.757	25.6768	24.9657	25.0185	24.9958	25.2069	24.9783	25.4938	25.557	25.4544	24.2122	24.1904	24.1851	25.3952	24.6644	24.6675	26.0082	24.6372	25.8363	25.2223	25.3862	25.5005	24.687	25.281	24.4743	24.426	25.4049	24.4858	25.1896	25.5557	24.7999	25.1809	24.6994	25.3311	25.4359	25.2651	24.3267	26.3033	23.809	23.7612	24.4513	24.6012	24.5373	25.9112	25.0067	24.7413	24.5971	25.7098	25.5755	25.5187	25.3862	26.0021	25.2152	25.1691	25.1003	24.8169	24.3784	25.5955	24.3615	25.5368	25.0697	24.5183	25.0356	25.5784	24.2933	25.2974	24.7435	25.5186	24.9386	25.6956	24.7837	25.5813	24.9646	25.4624	25.483	25.3948	24.6859	24.5373	23.2053	25.0437	25.4882	23.2881	25.3075	24.5384	23.2626	23.4725	25.7146	24.429	24.7313	24.5716	25.2848	25.6746	25.0676	24.9353	24.4797	25.7538	25.4597	26.1799	25.2413	25.7205	25.1459	25.512	25.0665	24.9672	25.371	25.2198	25.2315	24.7605	25.3125	25.2277	24.8996	25.1708	25.0042	25.1185	25.1379	25.3517	25.4348	26.0696	24.9304	24.7305	25.8333	24.7448	24.6263	24.9713	25.0574	25.0024
FYTTD1	244	Q96QD9	1	24.2581	24.3254	24.0078	24.0183	24.5498	24.3131	24.0831	24.0583	24.3885	24.3131	24.6024	24.363	23.9003	24.5637	24.2792	24.6489	23.9095	24.6091	24.4176	24.581	24.53	24.821	23.6787	24.3416	24.3781	23.4219	24.4293	23.8922	24.4529	23.8381	24.4291	24.5462	24.8654	24.5208	24.327	24.3313	24.3451	24.3686	24.357	24.9288	24.1363	24.1053	24.5775	24.4403	24.2901	24.1469	24.47	24.2018	24.4413	24.8557	24.0488	24.1266	24.4434	23.8587	24.2767	24.3746	24.6111	24.3482	24.1714	24.2814	24.2786	24.2796	24.6708	24.3251	24.3256	24.0386	23.9415	23.9113	24.4944	23.9602	24.395	24.6882	23.9438	24.4633	24.7511	24.4047	24.1063	24.5297	24.3622	24.618	24.3812	24.0834	24.2851	24.6364	24.2469	24.446	23.8722	24.3688	24.5303	24.4291	24.007	24.328	24.1732	24.141	24.5289	24.3394	24.3562	24.0424	24.4347	23.967	24.3538	24.753	23.7149	24.1911	23.7266	24.4284	24.4239	24.4062	24.5523	24.0311	24.2049	24.372	24.0796	24.3933	24.6629	24.7338	24.1144	24.2491	24.5811	24.2317	24.7104	24.0037	24.1285	24.3046	23.8615	24.1435	24.2636	24.1868	24.1443	24.0831	24.0189	24.2006	24.7749	24.4761	24.5103	24.472	24.4305	24.2529	24.1026	24.3238	24.2633	24.3336	24.5754	24.9377	24.418	24.7766	24.5472	24.4216	24.38	24.1691	24.3755	23.8862	24.9004	23.5697	23.7023	24.2471	24.6883	24.269	24.3121	24.2043	24.0696	24.4306	23.9545	24.2674	24.3973	24.5249	24.5987	24.4311	24.258	24.3275	24.4225	24.4417	23.9883	24.6839	24.423	23.8671	24.0234	24.552	24.5535	24.4242	24.5664	24.3897	24.2675	24.2239	24.4239	24.1015	23.9958	24.146	24.5982	24.5346	24.6568	24.2658	24.4579	24.4859	24.104	24.0118	23.4604	24.1945	24.2238	23.9075	24.473	24.8486	24.5365	24.1733	24.2185	24.3135	23.9419	24.3366	24.1854	24.4311	24.0439	24.497	23.8946	24.5132	24.4175	24.0693	23.8899	24.2797	24.3428	23.9447	24.3481	24.4278	24.5206	24.2063	23.9637	24.5613	24.2242	24.2579	24.4926	24.3682	24.604	24.6102	24.7817	23.9973	24.1558	24.1704	24.3018	24.0894	24.2196	24.1473	24.4711	24.7865	24.2833	24.2298	24.0996	24.2214	24.1236	23.5904	24.0442	23.9849	24.0619
FZD1	101	Q9UP38	1	22.9925	22.6615	23.1484	22.5216	22.867	22.358	22.9268	22.4658	22.4439	22.8746	22.5663	22.6221	22.2207	23.0171	22.3757	22.6824	23.21	22.621	22.2944	22.2715	22.4382	23.7842	22.4305	22.281	22.1119	23.7765	22.8125	24.3563	22.5291	23.2579	22.3259	22.4087	24.308	22.482	23.2613	21.8479	22.6468	23.8023	23.5446	22.8794	22.1822	22.8452	21.9029	23.3182	22.3886	23.3295	22.2983	22.1398	22.9154	24.0853	22.3532											21.5255	24.1098	21.9796	22.4458	23.2541	22.7316	22.9039	23.756	23.7025	23.0471	22.4452	23.2171	22.2121	22.3707	22.3032	23.6122	23.3438	24.1982	22.455	23.2783	22.9173	22.3991	21.9892	22.2852	22.08	22.5675	21.5834	22.8048	21.964	22.2333	22.4392	23.8797	23.5078	22.7572	22.4552	22.4929	23.4697	22.9691	22.479	22.8154	22.3331	22.5627	22.3878	22.5685	22.3799	22.1407	22.3298	22.7939	22.4431	23.9266	22.309	24.103	23.2853	22.1182	24.043	22.1238	22.9552	22.7815	22.8816	22.1457	24.3583	22.6025	24.6936	23.9413	24.1763	23.3812	22.4758	22.3868	22.9498	22.4098	22.6828	23.8795	23.8951	25.209	23.115	23.0124	22.5657	22.5087	22.7405	22.544	23.0953	22.7676	23.4221	22.8075	23.6409	23.7605	22.925	23.0822	22.6201	22.3126	22.4776	22.6795	24.6326	22.2989	22.9449	22.9802	23.0835	22.2631	22.4048	22.1189	23.0584	24.418	22.4985	22.8355	22.8165	22.3458	22.2888	24.0034	22.5229	22.4693	23.1342	22.6455	22.9247	22.6689	23.5569	23.1508	22.9033	22.8353	22.507	22.421	22.7903	25.1764	22.7654	23.649	24.1629	22.4547	23.8054	23.2339	22.8626	22.7166	22.6483	23.2485	23.1543	22.1975	22.3606	21.7984	23.2874	22.7701	23.9475	21.8916	22.2905	22.6271	22.7985	24.1507	22.0811	22.5088	24.1354	22.5129	22.8096	22.4345	24.4393	22.181	23.7259	21.8802	22.4075	23.0924	22.3522	21.8308	22.5517	22.2029	22.4418	22.7414	22.6902	24.1944	23.4198	23.1827	23.062	22.859	22.9787	23.2266	22.2574	22.968	22.924	22.8025	23.7414	22.3219	23.0822	22.7721	24.2409	22.647	22.7219	22.7622	22.6729	22.8084	22.8508	22.6081	22.6747	22.6808	22.5216	22.7079
FZD2	18	Q14332	1	20.1856																																																													19.8931	21.1351	20.2555	20.3957	20.4625	20.123	20.4969	20.6154	20.0408	20.4129	20.5685	20.5323	20.22	20.5959	20.0523	20.7919	20.7128	20.8649	20.4768	20.22																																									21.1492	20.4892	20.6792	20.8318	20.4281	20.4829	19.7237	19.4384	19.3595	19.5079											19.8658	20.5194	20.6813	20.0599	20.7301	21.496	20.2096	20.612	19.9561	19.7248	19.9687	20.4419	20.1405	19.6339	19.913	20.3944	20.2329	20.0602	20.467	20.2556	21.2604	22.7799	19.5325	20.4992	21.1943	18.2678	19.6156	20.1795	20.3586	20.4359	20.4524	20.2053	20.5886	19.9978	20.845	20.3712	20.125	19.8651	19.5049	19.5623	20.0168	21.3676	20.1119	21.0449	21.3482	20.0128	21.2261	20.4138	19.9115	20.9112	20.058	19.6249	20.4351	19.1997	19.9966	18.8531	20.8075	19.6583	21.0005	18.7726	20.0089	19.1711	20.8568	21.2353	19.0557	20.1496	20.9778	19.8955	19.6315	19.6976	20.9571	19.7248	20.9425	19.4143	19.7451	20.0162	19.9409	19.3299	20.1936	19.9105											20.1818	19.9728	20.2128	19.3612	20.4236	19.7614	20.1789	20.377	20.3147	20.1129
FZD4	6	Q9ULV1	1	17.5409																					17.2716	18.8352	17.0952	17.8777	15.9038	18.131	18.1051	16.7614	17.7949	16.2061	17.8358	17.6801	17.8926	17.9312	17.8254	17.6878	18.0333	17.1915	18.0568	17.3111																																																			17.8064	17.2192	17.2635	17.8428	17.8556	17.81	17.5468	17.6217	18.3997	17.3627																					17.6725	16.6536	18.0026	17.3521	17.8719	17.606	17.6402	17.232	16.4673	17.7237																																																																																											17.4911	17.5243	18.0539	17.9338	17.8498	17.4531	17.626	17.5918	17.8959	17.0472	17.5465	17.582	18.1108	18.0916	17.7411	16.1868	17.7161	17.6092	18.1592	17.8151
FZD5	3	Q13467	1	21.6779																																																																																																					21.4639	21.6881	21.2087	21.7604	21.6239	21.5019	21.6114	21.9496	21.7577	21.9976																															21.5021	21.654	21.2901	21.5079	21.3518	21.8725	22.2691	20.998	22.1627	21.0885																															22.1932	21.2355	22.2318	21.5328	21.5731	21.9225	21.5184	21.2199	22.1881	21.5438
FZD6	41	O60353	1	21.3516	21.1277	21.8482	19.9001	20.4556	19.719	20.5586	21.6321	22.0957	20.2818	20.9875	20.7341	20.9541	21.4227	21.2993	20.6178	21.943	20.881	21.3762	21.2005	21.0047	21.7358	20.9288	21.5856	20.6798	21.9209	21.3153	20.9915	20.9439	21.3821	20.2704																																																			21.2361	20.9864	21.7564	21.2146	20.6248	21.303	21.5957	21.0436	21.7016	21.3216	21.736	21.7537	21.5162	21.6703	21.3608	21.785	22.1889	21.8605	21.0319	21.4695	21.0758	20.6503	21.5379	21.2118	22.0674	21.8166	22.2071	22.092	21.3964	21.1483	21.1113	20.8329	21.4163	21.5555	21.6714	20.6988	21.818	20.6057	20.7601	21.2281	22.0786	19.9498	21.9254	22.2308	21.635	21.1746	21.9035	20.6323	20.2487	20.6216	21.461	22.3518	21.5193	21.8908	19.7108	20.4636	20.017	21.6176	20.8543	20.9127	20.9338	21.0463	20.7848	21.3169	21.6311	21.9948	21.7925	21.0767	22.0871	20.7639	21.2816	20.4342	21.3879	21.1492	21.12	21.2818	22.4781	21.0155	21.9506	20.9264	22.0501	20.6135	21.4806	21.7682	22.397	20.9492	21.4642	21.7602	21.044	21.6972											21.5992	22.0636	21.4003	21.5984	21.2603	21.0895	21.2921	21.4891	21.3718	21.0178	21.6559	20.9473	20.9017	21.7129	21.5984	21.1375	21.4443	21.4981	23.4639	20.8453	20.9079	21.1484	21.5877	21.5454	21.8544	21.7649	21.4169	21.8122	21.5487	21.9629	21.7652	21.1831	21.3946	21.7217	22.2367	21.742	21.5373	21.1919	21.5334	22.1857	20.9424	20.9359	21.8011	20.678	22.5947	21.3747	21.9732	21.8263	22.1438	21.425	22.0771	22.5987	21.3612	20.8106	21.9137	21.7517	20.7359	21.2311	21.3598	20.748	20.7525	20.5364	21.07	21.0062	23.922	20.9636	21.2493	20.8873	20.7375	20.8338
FZD7	9	O75084	1	19.3781											19.0597	19.5421	19.7254	19.2123	19.3606	19.1203	19.0867	19.5876	20.4242	20.0838	19.1589	19.4164	19.2181	19.2515	19.0038	18.9918	19.6778	19.5182	19.3936	19.1787	19.7201	20.6497	19.555	20.1143	18.7682	19.0196	19.9771	19.8085	19.151	19.5951	19.615	18.8963	19.3753	19.2773	19.3111	18.9517	19.2406	19.3605	20.0709	19.3018																																																			18.8788	19.7611	19.6251	18.9429	18.9934	19.0543	19.0392	19.3804	18.7652	19.9531											20.8004	18.9124	20.6978	20.3564	20.2326	19.8382	19.0774	18.9384	19.2314	19.1002	19.7064	19.7661	20.3463	20.8473	18.8365	19.1933	18.6199	19.3739	18.7332	18.8458																					20.23	19.0931	19.7143	20.5518	18.7173	19.0584	20.495	19.5174	18.8946	19.9739											18.5486	21.0013	19.0328	20.2029	20.8156	18.2515	20.8674	19.6955	18.7173	19.7456
FZR1	39	Q9UM11	1	20.9726	20.7798	21.6959	20.8927	20.8035	20.7507	20.7695	20.5472	20.5498	20.9687	21.057	21.1462	20.6228	21.3356	20.7156	20.5353	20.4183	21.1117	21.0926	21.5986	21.6973	21.2624	20.5917	20.6416	20.9728	20.9993	20.8106	20.5524	21.1023	20.7036	20.8612	21.7133	21.3951	21.2512	20.8332	20.7527	20.9102	21.9287	20.8817	21.2778	21.3569	21.6817	20.5182	21.2893	21.1981	20.3853	20.2979	21.3318	21.6911	20.2251	20.447	20.6979	20.6737	21.2746	21.2526	21.3493	21.0046	20.8616	21.8625	20.9613	20.5918																					20.5964	21.1832	20.7033	20.9932	20.4924	20.7925	20.8095	20.5909	20.6597	20.9376	20.4193	20.9222	20.5851	21.2154	20.6116	20.2314	21.0643	20.3267	20.7363	20.0228																					21.4895	20.9409	20.6022	20.508	20.5493	20.6044	20.9942	20.9379	21.3765	20.721	21.0024	21.0256	21.1822	21.4104	21.2563	21.463	21.0446	21.0095	21.0702	20.9684	20.7595	20.9165	20.8042	21.1365	21.5642	21.5922	21.1904	21.1205	21.3588	20.7824	20.7969	21.3813	20.8906	20.6519	20.816	21.3073	20.9115	20.701	21.6425	20.7215	21.2176	20.7468	21.1431	21.2022	21.0577	21.1577	21.0642	20.9099	21.1035	21.2734	21.1779	20.9437	21.1544	21.187	21.2656	21.0079	21.0502	21.2649	21.0264	21.0358	20.8996	21.4743	20.7475	21.4879	21.0152	20.9251	21.057	21.6233	20.9253	21.318	21.1457	21.2214	21.1943	21.1915	21.1686	20.6665	20.5918	21.1295	20.8869	20.8672	21.0795	21.003	21.3948	21.1123	20.9102	21.1731	21.2125	21.071	21.1144	21.0178	21.12	21.1432	21.5898	21.5364	21.2264	21.3345	21.0611	21.5131	21.3113	21.4764	20.8927	20.584	22.367	21.089	21.2749	21.8249	21.4839	21.0617	21.1848	20.7395	20.5995	20.9216	20.8754	20.6893	21.0059	20.3869	20.7796	20.8549	22.2504	20.6223
G3BP1	1008	Q13283	1	26.9627	27.3713	27.1003	26.9441	26.8188	27.0727	27.1476	26.8831	27.0751	26.7479	27.1057	26.3599	26.9598	26.7739	26.9111	27.2559	27.1314	27.3032	26.5786	26.8345	26.5351	27.0717	26.8685	26.7949	27.1676	27.2	27.0846	27.048	26.6044	26.923	26.8505	26.9124	27.0873	27.1371	27.1612	26.9172	27.0102	27.1732	27.0483	26.9343	26.8197	26.6247	26.7585	26.727	27.18	27.0823	27.0424	26.9466	26.8603	26.5907	26.9657	26.6256	26.7729	27.0852	26.8403	26.8462	27.279	27.4028	26.8423	26.8374	26.7586	27.0158	27.1786	26.6857	26.9965	26.9128	27.0392	27.1725	26.8508	26.8313	26.8995	26.7536	26.8767	26.9554	26.7387	26.8434	27.0281	27.0179	27.0223	26.7291	26.873	27.0043	27.242	26.8443	27.2563	26.8858	26.9922	26.8472	26.8041	26.8705	26.9311	26.8514	27.043	26.8596	27.1052	26.9243	26.9086	27.2397	26.9061	27.0669	26.8648	26.8621	27.4378	26.8018	27.2205	26.7581	26.7958	26.8656	26.7461	26.9684	27.2736	26.8693	26.8932	26.9309	27.0365	27.3038	26.8599	26.9224	27.0258	26.8134	27.2686	26.6245	27.0272	27.0191	26.8378	26.9335	27.0108	27.3079	27.4324	27.0691	27.243	26.9597	26.983	26.7789	26.9945	26.96	27.1181	26.9423	27.1276	26.9334	27.1795	27.1257	26.9043	27.083	27.0664	27.1221	26.879	26.886	27.3141	26.9194	27.0328	26.9161	27.1276	27.0563	27.0249	27.1884	26.9545	27.3719	26.9572	27.0191	26.9111	27.1709	26.8945	26.817	26.9217	26.8596	27.3619	26.9312	27.106	27.3512	26.8169	26.9797	27.057	27.2315	27.0509	26.9574	27.01	26.8201	26.9044	27.5362	27.2129	26.8813	26.8981	26.8107	26.929	27.0156	26.9472	27.1956	27.1908	26.9368	26.9009	26.8237	27.0155	27.0288	26.8758	26.7066	27.0958	26.761	27.1388	27.139	26.9839	27.2869	27.194	26.9255	26.8828	27.2332	26.7229	27.209	26.8446	26.8774	26.8473	27.1305	27.0594	26.7901	26.8624	27.2472	27.0821	27.2943	26.8131	27.0682	26.9739	27.0591	26.7557	26.9929	27.0921	26.6994	27.0605	26.7491	26.7951	26.9362	27.2032	26.9798	27.2733	26.9824	26.7339	26.9663	26.9209	26.8616	26.7324	27.0362	27.1682	26.8988	27.0263	26.7142	26.8647	26.9338	26.8745	26.7865	26.9153	26.8323	26.9861
G3BP2	655	Q9UN86	1	26.3585	26.5703	26.3942	26.353	26.3901	26.505	26.6028	26.405	26.4366	26.4026	26.5584	26.3655	26.4993	26.3403	26.3196	26.2125	26.4307	26.52	26.3269	26.6078	26.0006	26.5514	26.151	26.2275	26.3438	26.2751	26.3593	26.4992	26.4655	26.2364	26.6049	26.4267	26.5329	26.2822	26.5989	26.4862	26.54	26.242	26.269	26.1095	26.5014	26.2278	26.461	26.5098	26.5954	26.4164	26.6286	26.629	26.2704	25.9163	26.4213	26.3931	26.4252	26.4773	26.3656	26.45	26.4599	26.5903	26.3084	26.3056	26.3217	26.4031	26.2814	26.3143	26.1244	26.3383	26.313	26.7501	26.2168	26.439	26.0044	26.307	26.4087	26.2998	26.4222	26.374	26.5896	26.2425	26.2782	25.9499	26.5228	26.4776	26.7549	26.6993	26.5509	26.2871	26.5414	26.4689	26.43	26.3112	26.3159	26.4337	26.4047	26.5594	26.4974	26.3763	26.3974	26.7889	26.2468	26.6317	26.3002	26.3927	26.3344	26.2446	26.6061	26.1937	26.3688	26.3369	26.3403	26.3944	26.7745	26.2812	26.4549	26.3352	26.4205	26.491	26.1741	26.2164	26.6027	26.3464	26.8553	26.1963	26.4291	26.4983	26.6493	26.4522	26.3863	26.5989	26.6629	26.5534	26.2479	26.5628	26.5593	26.2841	26.388	26.4671	26.4591	26.408	26.5434	26.3436	26.5773	26.4352	26.2924	26.5358	26.7222	26.1752	26.6676	26.4935	26.5194	26.7965	26.3506	26.2435	26.7462	26.3015	26.3966	26.5621	26.3029	26.4171	26.4588	26.3585	26.2298	26.258	25.9584	26.3529	26.1603	26.3435	26.6552	26.4279	26.335	26.5773	26.2869	26.4487	26.3486	26.5938	26.6533	26.2938	26.1247	26.2747	26.5006	26.8149	26.8104	26.3601	26.2862	26.2111	26.4686	26.5642	26.452	26.6183	26.3218	26.3561	26.3456	26.4376	26.2292	26.1863	26.4929	26.2944	26.5887	26.1602	26.4161	26.5373	26.2078	26.448	26.532	26.48	26.1529	26.3313	26.5328	26.5447	26.5253	26.4108	26.5775	26.5305	26.487	26.3857	26.535	26.7263	26.4166	26.691	26.2217	26.512	26.3019	26.3569	26.2062	26.5492	26.7749	26.4825	26.3195	26.263	26.3921	26.3439	26.2809	26.3244	26.7649	26.2299	26.2418	26.3918	26.7011	26.5875	26.1485	26.5321	26.2199	26.193	26.1636	26.2633	26.2416	26.3265	26.1802	26.1355	26.3297	26.2053	26.315
G6PC1	1	P35575	0.979	15.6043	15.6311	14.7243	16.8633	15.4035	16.3462	15.4249	15.3818	15.7464	15.2872	16.2916
G6PC3	35	Q9BUM1	1	21.9469	21.9241	23.0035	21.7367	21.8838	21.6038	21.9697	21.5882	21.4359	22.3797	21.3864	21.4993	21.7193	22.5283	22.5828	20.9329	21.5741	20.2984	22.9237	22.1567	21.0319	21.725	21.2961	22.4425	21.3447	21.0353	21.3473	20.7281	22.7166	21.4335	19.341	22.4032	22.0038	22.0349	21.9469	21.6484	22.0045	22.0976	21.658	22.4665	21.7628	21.8064	21.7924	21.5427	22.4376	22.3776	22.713	22.2102	23.4851	23.0675	22.3235																															22.0653	21.2792	21.8528	21.5631	22.2695	21.7402	21.9995	22.5117	21.699	22.534	22.5515	22.1895	21.9438	21.3379	22.6728	22.5154	20.9189	22.7672	22.0643	21.4177	21.6677	22.4363	22.2277	23.0012	21.7742	22.0179	21.9245	21.8069	21.8118	22.0613	21.8038	21.534	22.2726	21.9989	22.0855	21.8606	21.5679	22.4045	22.2508	22.1866	22.4221	21.9399	21.4332	21.1835	21.1594	21.8517	22.0616	21.7375	22.5074	21.6689	20.3081	20.4518	21.5123	22.2392	21.8587	22.4338	22.7617	20.1921	22.7539	22.0702	20.9725	21.2955	21.0622	21.6752	20.9973	22.2774	22.2951	20.8375	21.8339	20.7504											21.599	22.0977	22.1033	22.2299	21.9239	21.7223	22.165	22.0711	22.0118	22.0227	22.8303	21.8584	21.0876	21.9337	22.9104	21.7887	21.7845	21.1082	19.934	19.6801	22.1242	21.9539	22.0883	22.2224	21.8539	21.9347	21.943	21.7653	22.2485	22.311	22.8559	22.0394	21.4015	21.7335	22.477	20.5443	21.6844	22.0372	21.1097	20.5004	20.8001	20.5463	22.3858	22.1383	19.9985	22.4992	22.4242	22.3919	22.3814	22.368	22.3366	22.4286	22.1016	21.4972	21.6532	21.6822	21.9631	20.7563	22.0253	21.7179	21.3806	22.2261	21.9435	21.8044	22.4937	21.8698	22.5095	22.3865	22.228	21.7988	21.0832	22.0266	22.1844	21.2921	20.9566	21.9873	21.2291	21.8617	21.6357	21.6751	22.4411	22.6783	22.3096	22.0595	22.3475	22.0285	22.1913	22.2982	22.4762	22.4337
G6PD	1394	P11413	1	27.7806	28.4608	28.1931	27.8222	27.4426	27.617	28.4054	27.7309	27.7047	27.4081	27.5687	27.4288	27.5192	27.0066	27.2225	28.0157	27.9898	27.737	27.0499	27.253	27.2031	28.1034	28.2491	27.4102	28.0609	27.6226	28.2222	28.0943	27.5834	28.5075	27.6422	27.1441	27.9364	27.9588	28.1861	27.9731	27.4901	27.9841	28.6632	27.2689	27.5269	27.3652	27.7234	27.8073	28.5119	27.4728	27.7849	27.6114	28.0619	27.9007	27.3612	27.3433	27.2558	27.9446	27.947	27.8466	28.1141	27.9134	28.186	27.1657	27.2378	27.585	27.8899	27.3161	28.0868	27.9431	28.109	27.8011	27.9313	28.0389	27.9518	27.2583	28.1838	27.3269	27.4711	27.3323	27.589	27.9094	28.3473	27.3246	27.7034	28.0193	28.0585	27.5649	28.4635	27.7829	27.763	27.4592	27.7761	27.2744	27.5088	27.0739	28.0345	27.742	28.151	27.2143	27.2813	28.0069	27.0704	27.671	27.738	27.3399	27.8112	27.4373	27.7098	27.3945	27.5573	27.5499	27.5374	27.426	27.7642	27.2567	27.98	27.7621	27.3165	28.0852	27.538	27.6338	28.7662	27.3122	27.5881	27.8661	27.2774	27.4983	27.9455	27.9276	27.9033	28.5318	27.7965	27.7997	28.03	28.0345	27.8646	27.8778	28.0031	27.3818	27.4749	27.2039	28.0094	27.2881	27.335	28.118	27.3555	27.9999	28.176	28.3587	27.1341	27.0805	27.8195	27.1557	27.5577	28.2456	27.2265	28.1238	27.7843	28.1517	27.6712	28.762	27.9174	27.8382	28.2975	27.5335	27.7685	27.3411	27.3823	27.5188	27.8011	27.7042	27.9774	28.4984	27.5804	27.4196	28.6259	27.9604	27.8167	28.0653	28.1314	28.0794	27.6684	28.3057	27.8017	27.1964	27.9595	27.2184	28.18	28.1625	27.3404	28.0256	28.2019	27.2438	28.0491	27.249	28.0195	28.0609	28.7003	27.2488	27.8971	27.7545	27.9939	28.1538	28.0443	28.1103	27.9724	27.3411	27.8312	27.9031	27.1432	28.1961	27.2828	26.9051	27.2011	28.1842	27.3	27.779	27.6798	28.1582	28.2413	28.5514	27.7424	27.8551	27.6622	28.0747	27.833	27.5512	27.8314	26.7748	27.9408	27.0106	27.106	27.2635	27.6888	27.7278	28.0135	27.2734	27.8315	27.9173	27.6253	27.9202	27.2796	28.146	27.9072	27.8389	28.3981	27.1954	27.2912	28.229	27.4512	27.3946	27.407	27.416	27.3466
GAA	1261	P10253	1	27.8	27.5175	27.7045	27.5009	27.6383	27.4861	27.367	27.813	28.5248	27.6008	28.1003	28.2188	27.5234	27.8062	28.0035	27.9445	27.9669	27.5757	27.7363	27.9938	28.054	27.8747	27.784	28.1162	27.5764	27.8806	27.8395	28.185	27.7662	27.8248	28.1327	27.7695	27.7096	27.5007	28.06	28.2607	28.1646	28.2718	27.8453	27.7277	27.5319	27.749	28.2029	28.0078	27.5201	27.759	27.6986	27.5952	28.0371	28.1232	27.6981	27.834	27.7534	28.6707	28.0447	28.0049	27.8913	27.5408	27.792	27.7485	27.6971	27.8276	27.8084	27.715	28.0499	28.2171	28.2584	28.0155	28.0531	28.1865	27.8561	27.6833	28.0289	27.8104	27.8271	27.9768	28.0033	27.6777	27.9603	27.5818	27.8181	27.3932	27.4583	27.5659	27.4629	27.6854	27.501	27.7707	27.4908	27.9946	27.3382	27.7917	27.8909	27.8283	28.4051	27.9741	27.8065	27.5875	27.7027	27.6286	28.1782	27.7964	27.9121	27.5052	28.2687	27.6696	27.8731	27.8362	27.5713	27.8933	27.2028	27.9424	28.4764	27.599	28.1614	27.5485	28.0197	27.7815	28.0283	27.9698	28.1003	27.9117	27.9067	27.9788	28.7835	27.3628	28.1214	27.4856	27.9024	27.8248	27.4311	28.2092	27.9676	28.1169	27.8272	27.8363	27.7186	27.7642	27.6973	27.9789	27.8917	28.1921	27.4764	28.0325	27.4401	27.6305	27.5384	27.6645	28.169	27.8168	28.1735	27.8292	27.6827	28.6065	27.6291	28.0038	27.7117	27.8691	28.2022	27.9092	27.5109	27.7477	27.9038	27.6581	27.5818	27.7909	27.899	27.7882	27.9458	27.449	27.4364	27.7369	27.8587	27.8958	27.4394	27.6858	28.1143	27.7263	27.8288	27.7056	27.8577	27.8769	28.3252	27.9612	27.4622	27.9544	27.6701	28.048	27.7867	27.9744	27.6161	27.9986	27.9446	27.8664	27.6376	27.6832	28.1181	28.1059	27.9498	27.639	27.961	28.0367	28.0702	27.7622	27.8408	28.0297	27.75	27.8336	27.815	27.78	27.8266	27.5436	27.7595	27.669	27.815	27.4927	27.9158	27.499	28.4801	27.7614	28.2393	28.0539	27.9473	27.7198	28.2681	27.5925	28.182	27.6695	27.8232	27.75	27.2453	27.051	27.5818	27.6368	28.0238	27.9939	27.6508	27.6603	27.8211	27.8096	28.1731	27.7326	28.3298	27.727	27.7244	27.8127	27.8631	27.6888	28.0864	27.9654	27.9614
GAB1	198	Q13480	1	23.4217	23.1642	22.9063	23.838	23.5987	24.0635	22.7369	24.2477	23.7631	23.3579	24.038	23.9434	23.7861	23.6794	23.5037	23.7708	23.1178	23.6114	23.5582	23.8087	24.1302	23.2123	23.0657	23.3798	23.3607	23.4953	23.3372	23.0502	23.9176	22.8639	23.9602	23.5276	23.3812	23.1316	23.1557	23.409	23.4177	23.6274	23.3594	23.9566	23.9497	23.9796	24.0274	23.1776	23.1068	23.7912	24.2565	23.7459	24.2163	23.1157	23.8473	23.5712	23.6275	23.3457	23.8234	24.0759	23.2303	23.342	23.5618	23.3509	23.7467	24.0966	23.367	23.6813	24.1692	23.7201	23.5766	23.4106	23.3808	24.0134	23.5997	23.8326	23.101	23.5598	23.6482	23.4605	23.2123	23.4094	23.4418	23.6893	23.3532	23.6094	23.4696	23.9837	23.0712	24.5617	23.5199	24.079	23.9533	23.6541	23.9409	23.8438	23.5495	23.2538	23.7605	23.2887	23.8989	23.0207	23.7496	23.7136	23.789	23.9489	23.6921	23.9251	23.4045	23.5571	23.6006	23.5078	23.6111	23.2843	23.0226	23.4574	23.66	23.552	23.3472	23.2075	23.9515	23.1829	23.5473	23.5518	23.8597	23.3417	23.4375	23.3735	23.5534	23.7711	23.3517	23.0009	23.6117	23.9615	23.4683	23.9031	23.3267	23.7421	22.8487	23.6472	23.5728	23.3792	23.603	23.2978	23.5017	23.7874	23.9984	23.0257	23.1454	23.6612	23.1127	23.3871	23.0748	23.3809	23.4605	23.6597	23.273	23.2701	23.7622	23.3659	23.6668	22.8927	23.9645	23.6941	23.5624	23.3144	23.3025	23.2572	23.5864	24.187	23.4024	23.3142	23.2653	22.9818	23.5913	23.4963	22.8191	23.1243	23.4167	23.3712	23.0438	23.8874	23.8075	23.0464	23.6362	23.209	23.2726	23.3447	23.2057	23.4875	23.3587	23.328	23.5386	23.1881	23.7278	23.291	23.0536	23.2118	22.8577	23.3712	23.792	23.6684	22.9591	22.7398	23.8608	24.0171	23.5781	23.8873	23.3918	23.4116	23.6894	22.9586	23.5029	23.3917	23.4221	22.903	23.1534	23.7673	23.4687	23.1182	23.2013	23.095	23.7071	23.3684	23.5792	23.9734	24.434	23.177	23.1542	23.5753	23.6459	23.5545	23.2091	24.0542	23.1957	23.2518	22.8645	23.7341	24.3188	23.4258	23.7926	23.4781	23.6552	23.1773	24.13	24.0991	23.0002	23.4893	23.3046	22.9837	23.4126	23.4528	23.2144	23.1714	23.2045
GAB2	99	Q9UQC2	1	26.3807	26.1336	26.6305	26.4995	26.3098	26.5415	26.2849	26.5741	26.5945	26.6031	26.6538	26.8588	26.4365	26.5041	26.0834	26.6409	26.5395	26.8096	26.4038	26.6304	26.8312	26.1262	26.2777	26.2066	26.3987	26.1632	26.4274	26.3151	26.5197	26.4339	26.3943	26.4373	26.3028	26.4059	26.0632	26.1885	26.0359	26.2892	26.396	26.5857	26.2782	26.8553	26.3706	26.6374	26.2952	26.7343	26.9624	26.3602	26.5643	26.1115	26.2192	26.3155	26.498	26.2839	26.8235	26.117	26.2103	25.6854	26.6337	26.5065	26.4656	26.6985	26.0302	25.6301	27.0144	26.4065	26.8072	26.6084	26.4594	25.8124	26.4949	26.8506	26.2715	26.5791	26.6827	26.3528	26.0663	26.4976	26.1241	26.9543	25.7386	26.4579	26.209	26.7571	26.1944	26.7553	26.1827	26.5792	26.7955	26.1693	26.4036	26.7482	26.4929	26.4802	26.7719	26.3614	26.7391	26.13	26.6368	26.3996	26.6552	26.9045	26.5414	26.6053	26.354	26.4762	26.5764	26.549	26.8527	26.1514	26.2377	26.21	26.6345	26.3845	26.3801	26.6787	25.909	26.5628	26.7233	25.7846	26.6873	26.6504	26.4875	26.612	26.3667	26.3328	26.5535	26.1232	26.615	26.9731	26.3616	26.5292	26.4284	26.6192	26.3289	26.5126	26.1782	26.4215	26.6398	26.4235	26.5141	26.3473	26.3588	26.2926	26.1457	26.0808	26.7346	26.2479	26.1179	26.3643	26.1703	26.7451	26.5545	26.691	26.734	26.5246	26.6184	26.1727	26.8391	26.4877	27.0076	26.5141	25.0459	26.4327	26.8768	26.7542	26.5099	26.1861	26.4216	26.3347	27.0152	26.1153	26.5767	26.6408	26.6623	26.4639	26.82	26.48	26.7464	26.5832	26.499	25.9317	26.0651	26.3246	26.4533	26.2521	26.2312	26.535	26.3834	25.9012	26.4825	26.2908	26.6366	26.5482	27.0184	26.4608	26.6068	26.6831	26.5129	26.3233	26.5767	26.937	26.4767	26.9754	26.0566	26.6416	26.6112	26.3033	26.6247	26.2579	26.3284	26.4428	26.6247	26.7967	26.6814	26.175	26.0993	26.3855	26.411	26.6321	26.3291	26.4226	26.3208	26.2947	26.2887	26.5009	26.2112	26.4268	26.3283	26.5872	26.0789	25.7463	26.0619	27.1287	26.242	26.5712	25.3363	26.2879	26.7043	26.6272	26.6671	26.8331	26.803	26.4242	26.1812	26.4174	26.1576	26.3401	26.2515	26.2785	26.1565
GAB3	5	Q8WWW8	1	16.5532																					16.4644	16.054	15.9614	17.095	16.213	16.6534	16.1108	16.8166	15.8311	16.6295																																																																																											16.9092	15.9145	16.5439	16.2059	16.3637	16.8523	16.0706	16.5861	17.228	17.2625	16.5483	16.3202	16.6726	16.4465	16.9653	16.6515	16.3369	17.1882	16.0873	16.2001	16.332	14.9999	16.5401	16.2247	16.0499	16.4534	15.6677	16.2637	15.8334	16.2899
GABARAP	80	O95166	1	25.3516	25.3555	24.8913	25.2494	25.1218	25.4433	25.6292	25.5816	25.4013	25.1902	24.774	26.027	25.4964	26.0177	25.3302	25.3761	25.3466	25.8907	25.3887	25.5932	25.5226	25.379	24.8836	25.2551	25.1505	25.0751	25.0285	25.1944	25.5722	24.72	25.2615	25.7444	24.8932	25.1965	25.1366	25.3313	25.2507	25.1214	24.4057	26.0188	25.0629	25.6129	25.4573	24.8134	25.2166	25.6117	26.0797	25.1192	25.5769	23.0467	25.72	26.1306	25.6912	25.0822	24.814	25.3819	25.3242	25.3392	24.9492	25.3517	25.8811	25.0347	25.4816	25.5345	25.2775	25.2368	24.9909	25.2743	24.5473	25.4449	25.1545	26.0203	25.2507	25.5907	25.7381	25.32	25.0201	25.9801	25.1409	26.1163	24.9241	24.8543	25.2686	25.6335	25.2486	25.0683	25.2666	25.5988	25.088	24.9012	25.1198	25.8066	24.9488	25.1081	25.0952	25.0825	26.0135	25.3136	25.6123	25.3621	25.4254	25.8403	25.3602	25.8583	25.1943	25.6639	25.7174	25.4814	25.7238	25.1324	25.0737	25.0666	25.4301	24.8565	25.2942	25.0523	25.2718	25.3008	25.3199	25.2638	25.0301	24.0582	25.9594	25.0495	25.2784	25.216	25.5199	25.3499	25.4168	25.4854	25.4539	25.056	25.2189	25.166	25.1268	25.8742	25.9059	25.6077	25.2885	25.3568	25.3883	25.5288	25.5061	25.1388	24.8816	25.4557	25.8253	25.713	25.0726	25.543	25.4484	24.857	25.6448	24.9996	24.8703	24.8789	26.0027	25.0422	24.8975	25.9518	24.8268	25.6112	24.8538	25.4434	25.8957	25.6517	25.3086	25.4091	25.3674	25.3509	25.9183	25.5118	24.7774	25.4639	24.9465	24.6776	25.0491	25.723	25.247	25.305	24.967	25.498	24.8732	25.3384	24.8571	25.2404	25.6715	25.2274	24.9281	25.3159	25.7484	25.5895	24.0777	24.6706	25.0765	25.634	25.3428	25.5425	24.6304	25.0175	25.6869	25.605	25.1825	25.7844	24.9827	25.4966	25.7806	25.8862	25.5198	25.6369	25.83	24.4818	25.6709	25.3158	25.3044	25.4879	25.544	25.3238	25.3707	25.2395	25.179	25.2051	25.6584	24.6877	25.4292	25.804	23.9572	25.6076	25.4653	25.5982	25.2296	25.1601	24.956	25.7007	25.5826	25.2037	26.304	25.2972	25.7068	24.9361	25.6111	25.2131	25.1305	25.0506	25.2605	25.1974	25.2839	25.2139	25.1756	24.8577	25.0895
GABARAPL1	26	Q9H0R8	0.9987	23.0769	22.7362	23.5505	21.8414	23.0664	21.9804	22.3378	23.0596	23.3363	23.5489	21.5044	23.651	22.3914	23.8563	23.2244	22.8991	22.1414	23.7265	23.4494	23.9367	23.7164	22.8086	21.2661	22.9416	21.812	22.4195	22.6021	22.2016	24.0361	21.8598	23.9463	23.789	23.2605	22.7006	22.6997	22.6233	23.194	23.2349	22.6059	22.9801	22.1952	23.7477	22.3807	23.6957	22.6774	24.1122	23.9193	21.6658	22.176	19.8968	23.7928											22.4206	23.6168	23.635	22.3642	22.6587	22.736	22.6943	23.3128	21.901	22.9767	24.0022	23.2339	23.5428	23.5491	23.3462	21.4107	23.9314	23.4065	24.1728	23.0185	22.8483	23.2714	23.9951	22.8488	23.6399	22.7195	24.0872	23.9268	23.2751	22.9436	23.575	23.5241	23.641	22.9838	23.0845	23.4887	22.5611	23.6287	22.2633	23.4924	23.4845	23.0724	23.6183	22.2382	23.782	23.6354	23.5248	23.9434	23.1456	22.9832	23.2764	23.7312	22.7214	23.9343	22.6774	22.7633	24.2863	22.9642	23.5923	23.2171	21.5982	23.7036	23.2594	22.945	22.3269	23.344	22.749	22.8317	23.8827	22.132	22.8255	23.3678	23.2586	23.2904	23.3046	23.7847	23.269	22.8042	23.0836	23.383	23.2323	23.1069	22.8013	22.2833	23.3144	23.84	23.5137	22.8469	23.5831	22.5538	23.4747	24.1904	22.8588	22.9732	22.8006	24.0218	22.8774	22.7411	23.811	22.4535	22.6664	21.3996	22.9109	22.8885	23.0925	22.6854	22.7152	23.5004	22.8471	23.1181	23.2628	23.5465	23.6449	23.2476	23.6116	23.835	22.937	24.0228	22.4038	22.5251	23.1571	22.8036	23.0804	23.4293	22.5998	23.3193	22.4662	23.4389	23.0129	23.1913			23.014	22.3729	23.4193	22.4039	23.2854	23.1602	22.8965	21.8298	23.0967	22.9133	23.8638	23.4293	22.7575	23.6324	23.703	23.2392	23.414	23.544	23.6286	23.6102	24.1038	23.1991	22.9528	22.8131	22.7728	22.8249	23.6419	22.5739	22.5836	23.7152	22.4826	23.41	23.8811	23.7463	23.3101	23.4034	23.8016	23.1539	22.7893	22.8122	23.485	23.2821	22.9869	22.615	23.014	23.4286	22.7558	22.386	22.6129	23.185	22.7736	23.348	22.9024	23.0914	22.8899	23.1031	22.6716	22.9122
GABARAPL2	184	P60520	1	24.5866	24.7704	24.4748	24.6313	24.3141	24.8954	24.8837	24.8617	24.3332	24.5793	24.4055	25.3086	24.8326	25.1863	24.3834	24.3553	24.3154	25.1125	24.7763	24.6438	24.7479	24.3371	24.3685	24.1605	25.0246	24.3026	24.6787	24.3929	24.9115	24.2729	24.8603	24.7251	24.2374	24.5908	24.5115	24.4706	24.2598	24.7038	23.9848	25.2729	24.6975	25.0561	24.6541	24.5578	24.8093	24.7177	25.0795	24.7301	25.1075	24.5835	24.8843	24.9193	24.6713	24.7659	24.8635	25.0378	25.0536	24.4075	25.1574	24.4106	25.2073	24.868	24.5984	24.793	25.0007	24.574	24.7552	24.6917	23.7389	24.7681	24.0541	25.2571	24.7979	24.6298	25.2461	24.5289	24.4235	23.8117	23.7061	25.0763	24.255	24.4542	24.5658	24.7776	24.6653	24.2956	24.6749	24.672	24.6307	24.3233	24.6851	25.0073	23.8104	24.2895	24.5842	24.2664	25.044	24.399	24.7429	24.7224	24.5834	24.6043	24.7604	25.1008	24.7001	24.5178	24.9562	24.5197	24.9074	24.3584	24.4245	24.2197	24.6505	24.378	24.6972	24.5607	24.3697	24.6261	24.5669	24.2173	25.0059	24.325	24.6749	24.3674	24.3803	24.2071	24.928	24.7672	25.0115	24.9437	24.9863	24.7657	24.4377	24.6472	24.4248	25.051	24.9961	24.6982	24.9166	24.2878	24.3632	24.9785	24.7196	24.6647	24.1812	24.9392	24.9956	24.662	24.4496	24.9505	24.8205	24.8738	25.0216	24.5286	24.837	24.3578	24.9635	24.2571	24.9793	25.1993	24.8023	24.7194	23.8185	24.3455	25.0911	24.8428	24.7964	24.4796	24.2143	24.6982	25.0317	24.5459	24.5237	25.2733	24.1667	24.6338	24.7818	25.0986	24.6756	24.6446	24.6999	24.3381	24.3678	24.4301	24.3417	24.6546	24.4794	24.9772	24.4953	24.2971	24.7458	24.4716	24.884	24.7832	24.4087	24.4654	24.6343	25.0356	24.9072	24.6546	25.2869	24.9054	24.4697	25.011	24.6036	24.7451	24.7598	24.7035	24.6811	24.6122	24.7395	24.4815	24.4663	24.7291	24.3826	24.5379	24.7077	24.6002	24.4413	24.7695	24.4011	24.9732	24.729	24.1568	24.4655	24.9963	24.4552	24.7295	24.3709	25.0682	24.5477	24.4143	24.1453	24.9319	24.8691	24.3135	24.7787	24.3997	24.6185	24.2595	24.9708	25.025	24.7424	24.5109	24.336	24.467	24.4282	24.3908	24.2786	24.0885	24.1689
GABARAPL3	29	Q9BY60	1	21.8799	21.8963	21.0576	21.5301	21.7782	21.7903	22.2125	21.9678	21.6782	21.99	21.6211	22.3999	21.9416	22.3935	21.7199	22.003	21.8322	22.538	21.8994	22.0793	21.9568	21.969	21.3278	21.6455	21.7588	21.7017	22.1242	21.7532	22.5588	21.1107	22.0932	22.3767	21.4027	21.8619	21.8174	22.1636	21.9237	21.7648	21.4524	22.6696	22.2337	22.2528	21.8303	21.3575	21.8367	22.0818	22.3291	21.8718	22.4582	22.8867	22.2616											21.7414	21.9879	22.2192	21.6913	21.8038	21.649	22.0685	20.9061	22.2327	20.7831	22.4918	22.2928	22.0637	22.4595	21.8136	21.757	21.2558	21.2977	22.5302	22.1699	21.5923	21.9871	22.0284	21.9094	21.8051	21.9754	22.2628	21.8504	21.6484	22.1417	22.4166	20.8029	20.6908	21.725	21.8004	22.5834	21.7364	22.2431	21.8095	22.0682	22.31	22.006	22.3382	21.752	22.1599	22.2737	22.0749	22.1583	21.6456	21.8334	21.7731	22.0848	21.5818	22.0843	21.848	21.8477	21.6677	22.0304	21.7929	22.0982	18.8261	22.4782	21.6478	21.9359	22.6625	21.8917	21.8819	21.874	21.886	21.9292	21.6287	21.7912	21.4486	21.5492	22.5449	22.295	22.2597	21.8732	21.9013	21.9978	22.1766	22.3288	21.8679	21.6488	22.2738	22.6222	22.3127	21.8822	22.1681	22.2285	21.8594	22.6668	22.0025	22.0986	22.0049	22.3024	21.7999	22.417	22.6398	22.2641	22.3064	21.1037	21.8937	22.3876	22.5072	22.1104	21.9337	21.3882	21.9772	22.4191											22.106	21.5876	21.8364	21.2604	21.9347	22.3681	21.9475	21.8983	21.9643	22.9365	22.1052	21.2704	21.538	21.7351	22.1683	22.1029	22.3659	21.4503	21.7887	22.4139	22.1995	22.1735	22.3752	21.3704	22.3754	22.434	22.2258	22.1574	22.1663	22.473	20.8762	22.4022	21.7873	21.7424	21.9162	21.8351	21.7314	21.7795	21.8279	21.6808	21.8278	21.6297	21.398	21.6329	22.2096	21.1658	22.1052	22.0624	22.0273	21.9722	21.6635	21.4912	22.3515	22.3302	21.9499	22.8232	21.9894	22.4501	21.5553	22.377	21.8939	22.1372	21.9114	22.0809	22.1082	22.0692	22.0475	21.8926	21.5985	21.7036
GABPA	298	Q06546	1	24.9135	25.1442	24.8153	24.8141	25.023	24.8928	24.7247	24.7878	24.7977	24.9627	24.8937	25.2566	24.7351	25.233	24.9261	25.2924	24.9317	25.3457	24.9691	24.514	25.1724	25.0175	25.0363	25.1807	25.4429	25.0781	25.0886	24.9643	24.9364	24.8188	25.2004	24.7823	24.449	25.1837	24.6676	25.1776	24.8268	24.7462	24.7754	25.3113	24.8475	25.1776	25.118	24.8555	25.1669	24.95	25.2564	24.7748	25.2281	24.7448	24.8731	24.7521	24.7714	24.8859	25.2061	25.076	25.194	25.0553	25.0471	24.8113	24.7057	25.0447	25.1836	25.0116	25.036	25.1473	24.8185	24.8994	25.0429	25.1175	25.0656	25.065	24.8536	24.9747	25.3183	24.9583	24.8412	24.9549	24.7038	25.2684	25.149	25.0699	24.7694	25.0278	25.2531	24.8717	24.7242	24.9799	24.9267	24.9231	24.6138	24.8361	24.8333	24.6789	24.7913	24.8172	24.8831	24.8464	24.8784	24.7774	25.1154	25.3243	24.9943	25.2106	25.1075	25.0016	24.9202	25.0537	24.979	25.0207	24.6083	24.9123	24.5718	24.9353	24.7664	24.7179	24.9567	24.625	24.7335	24.885	25.0153	24.7973	24.8728	24.6045	24.8375	25.0169	24.611	25.1576	25.151	24.9337	25.5665	25.0139	24.7397	24.6156	24.7763	24.9757	25.1042	25.0639	25.3669	25.0168	24.9763	25.2316	25.1334	24.9887	24.912	24.8675	24.7639	24.7716	25.1435	24.7411	25.2407	24.7597	24.9497	24.7509	24.9794	24.7889	25.0187	24.8242	24.9511	24.6692	24.8619	25.1965	25.0957	24.9745	24.9569	25.3421	24.9504	24.944	24.671	25.1866	25.1361	24.9674	24.9838	25.1017	24.7911	24.8536	24.5066	25.4516	25.2054	24.8927	24.973	24.932	24.3706	24.9424	24.6165	24.9984	24.9363	25.2873	24.551	24.7568	24.593	24.7666	24.3489	24.7147	24.5086	24.8212	25.1716	25.0561	24.3772	25.2603	25.2209	25.2782	25.1853	24.6963	24.1335	24.9419	24.8874	24.3756	24.9604	24.9763	24.9318	24.544	24.8989	24.8262	24.9919	25.1989	25.0352	25.2223	25.2619	24.9022	25.2043	25.124	25.1582	24.813	24.9336	24.9602	25.2069	24.9974	24.8158	24.5963	25.1853	25.0349	24.9425	24.8114	25.3019	24.6602	25.1327	25.0927	24.9267	24.7178	25.1283	25.1798	24.8362	25.0697	25.0328	25.1821	24.9313	25.0579	24.9193	24.9059	24.9325
GABPB1	91	Q06547	1	23.851	24.3064	23.8828	23.7407	23.6823	23.8583	24.3324	23.0128	23.7064	23.1184	24.2493	23.8394	23.6773	23.5648	23.6899	24.3336	23.8645	23.8485	24.1019	24.1068	24.2208	23.8593	24.2361	23.9787	24.7641	24.2533	24.043	24.1021	23.7024	24.0847	24.3279	23.8086	23.8747	23.9748	23.7904	24.501	23.7333	23.6731	23.8456	23.9598	23.9042	23.4298	24.2515	23.404	24.4165	23.8204	24.0018	23.771	24.3106	24.9622	23.2885	23.121	23.7544	24.1447	24.1014	23.689	24.2659	24.2178	24.3156	23.3575	24.0973	24.1546	23.6553	23.4732	24.4131	23.9366	24.1416	24.0023	23.8328	23.8381	24.048	23.7114	23.967	23.4774	23.4699	23.5643	23.5388	23.9227	24.0075	23.9735	23.4769	23.9376	23.9614	23.2751	24.1245	23.7827	23.8489	23.7309	23.6705	24.0523	23.8195	23.2056	23.6823	23.989	23.643	23.8974	23.091	23.8844	23.3471	23.7676	23.8963	23.6585	24.3234	24.2005	23.897	23.5763	23.2123	23.5214	23.7168	24.0146	23.8828	23.8963	23.9176	24.1769	23.6528	23.4134	23.4596	23.7525	23.582	24.1956	24.0563	23.988	23.4677	24.3327	24.0932	23.9286	24.3183	24.2655	24.4761	23.8605	24.7496	24.2342	23.9479	23.7738	23.8593	22.9433	23.6799	23.5481	24.7807	23.7991	23.7752	24.2442	24.4393	23.9024	23.7098	24.2483	23.7922	24.1217	23.8924	24.2223	24.0651	23.9847	23.6014	23.9293	24.1532	23.8618	24.0027	23.8162	24.1934	23.4396	23.9635	23.3789	24.3724	23.3147	22.7942	23.3474	24.4885	23.2677	23.9371	24.2463	22.289	23.5653	24.0696	23.7493	24.1012	23.7787	23.9383	24.4225	24.1926	24.0197	24.134	23.2769	23.8011	23.4271	24.1544	24.1906	23.1113	24.3568	24.1688	23.5371	24.3022	23.5749	24.4524	24.0396	23.9298	23.4	24.1664	23.7586	24.1171	23.9859	24.4659	24.0404	24.0793	24.2905	23.8349	23.9649	23.1948	23.6126	23.0441	23.1356	23.8089	23.9277	24.0094	23.7608	24.0161	24.2422	23.9024	24.1744	24.1375	24.247	24.1147	24.5459	23.7251	23.5859	24.0062	24.0819	24.3483	23.9851	23.8466	23.6522	24.2566	23.7215	23.4564	23.3067	23.7374	24.0691	23.3545	24.0689	23.8351	23.8592	24.2387	24.3428	23.7681	22.652	23.005	24.2706	22.8017	22.7331	23.5459	23.6904	23.7626
GABPB2	12	Q8TAK5	1	19.3582											19.4783	19.2308	19.7555	19.3517	19.5462	19.1733	19.8566	19.5717	19.9816	19.6718	18.5781	19.1858	19.5001	19.8628	18.9318	18.7529	18.5115	19.9009	18.9432	19.6439	19.8781	19.1071	19.3085	19.058	19.1408	18.9169	19.8515	19.2084	19.9901	19.3518																															19.743	18.6342	21.2313	19.5421	20.0408	18.3959	19.2816	19.0927	19.3884	18.6811																																									19.6973	18.1336	20.3915	20.1183	20.1672	20.1488	18.9798	18.8162	18.3847	19.5656											19.3025	19.5722	19.2846	19.0501	19.7209	19.3494	19.4996	19.2647	19.7005	19.3567	20.1885	19.6912	19.4563	19.0547	19.2603	19.7657	19.0226	19.8787	20.3816	19.6119	17.9533	19.8803	18.9135	19.2025	18.0324	19.7435	18.7827	19.9258	19.6847	18.7968	19.3394	19.6228	19.0414	19.6764	20.0032	19.847	19.8622	19.4279	19.3314	19.398											18.5803	20.688	19.3999	19.1338	18.1709	19.4934	19.5733	20.0129	19.4229	19.6936																																									19.8255	19.1228	19.7493	19.4647	19.1923	19.3534	19.4495	19.2056	19.2845	19.187
GAD2	35	Q05329	1	21.9708											22.9028	20.9482	21.9915	21.7181	21.7855	21.2701	22.2215	22.7314	21.9913	22.3361	22.6314	22.6208	22.1005	20.7626	21.1332	22.0724	19.8513	21.8014	21.2449	22.0082											23.3662	22.1465	22.0573	20.966	22.2055	22.7977	19.3947	21.0999	20.2751	23.4201	21.8253	22.1934	22.5004	22.8355	22.9139	21.803	21.8125	22.6952	21.9611	22.5177	22.1299	21.7086	22.4052	23.1272	21.3405	21.4067	21.7007	21.7116	22.7404	21.9584	22.6195	21.0131	22.4105	23.3296	22.3433	21.243	22.4481	21.4775	22.4045	22.31	21.4377	21.0398	22.0276	21.3165	21.1287	20.7879	22.4709	21.9841	23.1057	21.2254	22.9307	21.4324	21.4705	20.815	22.1019	22.2383	20.4057	22.9673	19.3587	22.4132	22.3729	22.009	22.3588	22.6828	22.1246	22.301	22.389	22.3386	22.4671	21.5805	22.4647	22.9697	22.3435	22.4789	22.0921	22.4793	21.8833	21.1757	21.6848	21.1932	21.6649	22.4165	21.8198	20.4143	20.8697	17.608	20.5082	20.7486	23.5423	18.9607	21.5736	20.3354	21.5542	20.184	21.4414	21.1764	22.0204	20.4914	22.1077	21.7739	22.8289	22.1595	21.7173	20.1893	22.8731	22.2296	22.3053	21.5093	22.2816	22.2699	23.0795	21.8599	21.8209	21.7163	20.9262	22.1226	20.9237	23.6497	22.517	23.2017											22.0639	23.0953	20.8411	21.6215	23.1127	22.2327	21.8979	21.8602	21.839	21.6607	22.0144	21.6052	22.0462	22.0433	20.7106	22.2139	20.4315	22.2979	21.8776	22.9977	22.2713	22.6571	22.2807	21.4671	22.4963	21.4805	21.9913	22.5666	21.3673	22.6508	21.9417	21.7842	23.2676	22.2688	22.5645	22.5651	21.6877	22.2526	21.9576	22.8111	21.7693	22.1148	22.5389	21.4233	20.9404	21.9127	21.4209	21.5797	22.2125	21.9553	22.735	24.8928	19.4547	23.4547	23.0652	23.3684	21.2582	21.227	20.918	22.1573											22.0278	22.0916	21.4238	21.6819	21.2526	21.8637	22.0718	21.4725	21.4835	21.4688
GADD45GIP1	152	Q8TAE8	1	23.5408	23.6458	23.3791	23.8425	23.704	23.8193	23.255	23.7467	23.9917	23.9939	23.8562	23.4127	23.0667	23.7211	24.5227	22.6145	23.197	23.4522	24.3693	24.1828	23.3807	23.0897	23.5468	23.8586	23.6575	23.0126	23.5721	23.167	24.2634	23.4613	23.6403	23.7986	23.2956	23.9663	23.408	23.4182	23.476	23.5628	22.9629	23.7795	23.3273	23.9261	23.5485	23.4022	23.6047	23.6374	23.7238	23.7279	23.6472	23.8796	24.057	23.816	24.124	23.0159	23.2067	23.1428	23.1645	23.1699	23.7295	23.7539	24.2523	23.5639	23.592	23.7758	23.6999	23.6695	23.1642	23.5285	23.1178	23.3329	23.2088	23.7686	23.0711	23.726	23.781	23.7219	23.4388	23.2742	23.4948	23.5928	23.4111	23.0215	23.4547	23.5249	23.591	23.2122	23.5339	24.0356	23.5607	23.703	23.706	23.9706	23.4828	23.584	23.3007	24.0443	23.8864	23.0643	23.7339	23.6777	23.2796	23.5487	23.4208	23.6845	23.3833	23.9271	24.2098	24.1358	23.6426	23.7681	23.1232	23.8035	23.4547	23.5631	24.2	23.1762	24.0587	23.2387	23.2309	23.3415	23.8077	23.7763	23.9357	23.5463	23.5952	23.5291	23.4921	23.7341	24.0158	23.8629	23.6161	23.375	23.457	23.2465	23.3365	23.7845	23.861	24.1003	23.5738	23.9448	24.0461	23.2347	23.8785	23.1049	23.4667	23.29	23.6472	24.0764	23.3036	24.3676	23.6195	23.9567	23.3811	23.2812	23.2737	23.0543	23.618	23.5158	23.7592	24.0103	23.7962	23.5077	23.7447	23.978	23.9176	23.6056	23.5271	23.8825	23.7366	23.6626	23.9147	24.0534	23.7905	23.7342	23.3155	23.7043	23.6854	23.3048	23.0905	23.3761	23.3329	23.7603	23.1026	23.8811	23.2	23.1897	23.6212	23.183	22.7885	23.7731	22.9869	24.2251	23.3322	23.6215	23.8536	24.1118	24.0191	23.0545	23.1761	23.5787	23.9594	23.2852	22.9518	23.7382	23.3516	23.7894	23.9752	23.4632	23.9983	23.9575	23.9686	23.6058	24.0737	23.7857	22.8097	23.4855	23.5889	23.6397	23.189	24.1196	23.0029	23.6922	23.7305	23.6883	23.5499	23.6428	23.4543	23.7748	23.7864	24.0325	23.584	23.6795	23.2889	24.1415	23.6823	22.8709	23.6387	23.0927	24.233	23.2656	23.429	23.7427	23.73	23.9838	23.9194	23.6409	23.8073	23.8689	23.7794	23.7981	23.8125
GAGE2B	5	Q13066	1	15.9432																																																																																																																									15.8588	16.6558	15.8504	15.579	15.7348	15.991	16.9181	16.0739	17.0213	15.1512																															15.6	17.5154	16.3	16.3822	15.6127	15.6153	16.0991	16.2627	16.7106	15.8139																																									16.0717	16.5704	16.8415	15.507	15.9215	15.2184	16.5123	15.6464	16.8753	15.4352
GAGE7	1	O76087	1	12.1106																																																																																																																																																																																																																			11.9555	12.6967	12.722	11.4463	11.5941	11.0013	12.9022	12.132	13.6678	12.0415
GAK	873	O14976	1	25.4286	25.4024	25.3527	25.8327	25.4017	26.0712	25.5094	25.7009	25.6866	25.4404	25.591	25.177	25.7033	25.3182	25.474	25.3584	25.9314	25.423	25.4249	25.4582	25.2453	25.3538	25.574	25.4239	25.6366	25.3282	25.4962	25.287	25.0712	25.37	25.4463	25.4254	25.3858	25.4906	25.5891	25.3892	25.5269	25.1599	25.324	25.5055	25.8957	25.0694	25.3395	25.5708	25.3261	25.5078	25.1211	25.9163	25.131	25.574	25.4827	25.7882	25.7261	25.3804	25.4681	25.2779	25.3153	25.3908	25.2354	25.5629	25.5722	25.8535	25.2511	25.5699	25.0433	25.226	25.3747	25.4331	25.3151	25.5218	25.5856	25.3885	25.8322	25.3149	25.3677	25.5934	25.6535	25.5266	25.0111	25.1548	25.785	25.5694	25.5688	25.6566	25.2992	25.4295	25.9429	25.6179	25.5014	25.4782	25.8557	25.4366	25.3844	25.4345	25.4646	25.5408	25.5963	25.4737	25.6264	25.9196	25.4743	25.285	25.3892	25.3881	25.393	25.5176	25.6282	25.5713	25.6417	25.4124	25.5307	25.4853	25.4298	25.2996	25.5559	25.3452	25.1915	25.4134	25.5818	25.3863	25.136	25.7457	25.4849	25.2578	25.4079	25.6263	25.1427	25.2932	25.1653	25.3241	25.6098	25.6748	25.3984	25.0631	25.1676	25.245	25.1546	25.4474	25.481	25.4848	25.4112	25.5633	25.4783	25.5977	25.9276	25.1809	25.3477	25.4641	25.3965	25.4046	25.4525	25.2096	25.5295	25.5054	25.5691	25.5848	25.2353	25.4405	25.0854	25.4618	25.3378	25.5714	25.5646	25.3221	25.3271	25.2022	25.5753	25.2498	25.2325	25.3549	25.3853	25.646	25.4014	25.1352	25.3941	25.4224	25.1505	25.5247	25.3756	25.7001	25.3665	25.5055	25.3509	25.4502	25.3061	25.4896	25.4659	25.3309	25.2	25.5557	25.2614	25.5004	25.464	25.3423	25.7009	25.5188	25.9201	25.097	25.1515	25.5408	25.4297	25.3038	25.4291	25.3348	25.3025	25.6803	25.473	25.4568	25.3876	25.5743	25.5657	25.257	25.5633	25.2232	25.5949	25.4795	25.7047	25.3147	25.5341	25.4019	25.7276	25.1814	25.1656	25.52	25.4101	25.473	25.376	25.2878	25.4463	25.392	25.2442	25.3784	25.3107	25.5641	25.3936	25.4379	25.3576	25.5928	25.356	25.2665	25.464	25.1339	25.2038	25.4471	25.4057	25.2799	25.4256	25.2644	25.5195	25.509	25.5645
GAL	9	P22466	0.9746	24.9429	24.0832	24.1429	24.5752	23.4426	25.1836	24.1629	24.1402	26.0836	24.6118	25.0745	25.1749	26.4917	25.0526	25.1554	24.109	24.1215	24.6887	25.4513	25.7546	24.9996																																																													24.4051	24.4118	25.8436	24.0422	24.1974	25.5735	24.6586	25.0659	23.8666	26.6064											25.4709	25.0821	25.3176	24.8094	25.6809	25.4943	25.7857	25.1049	24.6384	25.2994																					24.9217	24.6181	24.4397	24.5486	25.7904	25.2158	25.2728	25.0058	24.9965	24.7652	24.6824	25.3747	24.6606	24.8841	24.0805	25.6132	25.2254	25.1148	24.9736	25.1444											25.4617	25.1537	25.2825	25.7642	25.6669	24.4209	25.193	24.1532	25.4644	25.6139											23.5541	24.7135	24.0374	25.0567	24.9566	24.1305	25.0522	24.5906	23.6145	24.2709																																									23.1068	23.6638	23.86	25.2817	24.5355	24.2165	25.1865	23.8815	25.3635	24.4272
GAL3ST4	18	Q96RP7	1	20.7933											20.6854	20.3939	20.1296	20.4025	21.1149	21.245	20.348	20.2471	20.189	21.4937	19.1862	20.0112	19.7232	20.8551	19.5131	19.5814	19.6349	19.1594	21.5604	22.2285	21.5345	21.1738	21.1542	21.3813	20.1276	20.294	21.0987	20.2664	21.7403	20.078																					20.5753	20.6063	20.9068	20.4981	21.432	20.614	20.8491	21.1678	20.8948	20.8318																					21.0362	20.9168	21.1885	21.4057	20.5235	21.1486	20.9068	21.0772	20.4044	21.4444											20.1013	21.6829	20.8633	20.9143	21.2599	20.3205	20.8439	21.8922	20.5263	20.9783																					19.3995	22.4383	18.795	18.8441	19.5883	22.4709	21.6157	19.2129	21.1618	20.2679											21.01	21.4967	20.6841	21.045	20.9624	20.6459	20.6273	21.1531	20.2501	20.9108																					20.2006	21.4383	21.607	20.6572	20.2878	21.2883	21.0683	21.1774	20.4338	20.7893	20.7508	20.8952	21.354	21.1071	20.9044	20.5061	21.6957	20.2042	20.4993	20.5625	21.1833	20.4123	21.0137	20.3311	21.1983	20.693	20.1694	20.9591	21.0396	21.8692																					20.0508	21.6329	20.7338	20.3333	20.6424	20.2374	20.53	20.1856	19.9197	19.8648
GALC	255	P54803	1	24.4645	24.0605	24.1608	24.4825	24.1576	25.5253	24.5463	25.718	23.3221	24.3604	24.2906	24.6	24.5012	23.9722	23.9872	23.3835	24.2307	23.8847	23.7733	24.3336	23.5693	25.2733	24.7206	23.9899	24.0912	24.3545	24.9862	24.2246	24.6581	24.6528	24.5098	24.4314	24.5243	24.6087	24.459	24.1188	24.0954	23.8556	24.5315	24.4169	24.8181	24.2616	23.7174	25.2917	24.0646	24.6593	24.0293	25.2242	24.3498	24.4372	24.1339	24.333	24.27	23.9605	24.3526	23.9535	25.2044	25.552	24.224	24.2036	24.2786	24.6731	24.6494	24.1318	24.4043	24.1209	26.3094	23.9342	25.3466	24.7248	24.8305	23.9201	25.7304	24.0654	24.558	23.8813	24.4526	24.8478	24.3181	24.5313	25.2563	24.138	25.1395	24.0095	24.1199	25.4398	24.771	24.246	25.1006	24.0183	24.4147	24.4627	24.2497	25.0478	24.1835	24.3956	24.262	23.911	24.3402	23.9205	25.0832	24.577	24.7537	24.3065	25.0717	24.056	24.3049	24.0551	24.1605	23.8906	24.6832	24.2436	24.6453	25.2911	24.506	24.9375	23.882	25.8214	25.3901	24.5245	24.1882	24.8967	23.9191	26.0804	24.3859	24.5262	23.2995	24.0415	23.7074	24.5136	23.9389	24.7686	25.7167	24.5069	24.6537	23.6572	24.1359	23.8249	23.8072	24.0898	24.2259	24.1102	23.5701	24.3798	23.8364	23.5108	24.2942	23.773	23.5504	24.0711	23.6044	24.6686	25.2129	23.5377	23.6805	25.0703	23.8328	23.3995	23.9394	23.6615	24.2411	24.9195	24.9781	24.2397	24.5615	23.9092	23.9834	24.1768	24.8433	24.127	24.5385	24.4588	25.0388	24.7078	25.0647	24.0474	25.206	24.1753	24.6903	24.9786	24.5156	23.728	24.5606	24.1584	24.5518	25.4044	23.915	24.5658	23.9506	23.8993	24.564	23.8499	24.0278	24.0388	24.7422	23.8226	24.252	24.5848	23.8903	24.3866	24.0112	24.676	25.7699	24.4138	24.2193	24.2601	24.0977	23.9295	24.1203	23.7436	24.1577	25.0222	24.3006	24.0672	24.116	24.0463	24.5975	24.0648	23.4849	23.9024	24.5405	24.3203	24.5368	24.5486	24.5361	24.2225	24.6188	24.1986	23.7012	23.6291	25.7253	24.2117	23.5863	24.463	24.6558	23.9398	24.4679	23.4473	24.3461	24.4842	23.6787	24.2199	23.3813	24.1578	24.376	23.8851	24.3548	24.5657	23.8708	23.8757	24.1576
GALE	655	Q14376	1	27.0169	26.8526	27.0794	27.2413	26.7342	27.3634	26.9803	27.447	27.8145	26.8475	27.2493	26.8399	27.1871	26.7107	27.0836	26.934	28.1418	26.7251	26.9475	27.0252	27.3416	27.4523	27.6121	26.6655	26.3612	27.5152	26.9923	26.9017	26.4847	27.6139	26.9316	26.8639	27.3937	27.0378	27.1881	26.373	26.8331	26.4116	27.5181	26.4197	27.2027	27.0002	26.7051	27.0314	26.9258	27.0801	26.7711	28.0036	26.5778	27.145	27.0087	27.3354	26.9703	26.8933	26.6855	26.6104	27.0015	28.0072	26.8255	26.9543	26.9344	27.304	26.8458	26.9329	26.4958	27.2326	27.2217	27.3597	26.9059	27.9577	26.7882	26.7001	27.3468	26.9241	26.6085	26.8695	27.7109	26.5994	26.557	26.6526	27.0423	27.4696	27.466	27.1355	26.9635	27.5576	28.0324	26.9752	27.1668	26.7768	27.3266	27.1798	26.8726	26.7508	27.0775	26.829	27.1992	27.2072	27.0515	27.423	26.95	26.136	27.1354	25.9514	27.3628	26.7952	26.9276	26.7991	26.7827	26.6955	27.3347	26.6914	27.2319	27.9102	26.833	26.6364	27.0199	26.605	28.0514	26.9867	27.2127	27.037	26.6694	26.7237	27.466	27.5008	26.7743	26.9357	26.5936	26.616	26.7487	26.8356	27.2453	26.8942	26.7531	26.4185	26.9337	26.644	26.5275	26.7791	26.6717	26.9527	26.9518	27.4202	27.6711	26.8974	27.0657	26.8419	26.874	26.9703	26.8245	27.117	26.6121	27.0324	26.7952	27.3257	26.6839	27.5596	26.3483	26.9059	26.4797	26.8172	27.1975	26.7964	26.5972	26.2269	27.3698	26.6771	26.7998	26.9889	26.6999	26.7715	27.2258	26.4105	27.3321	26.6803	27.0939	27.2364	26.8582	27.5107	27.2541	26.8013	27.2981	26.8482	27.0752	27.4534	27.0282	26.802	26.6488	26.9128	26.7159	26.7234	26.9117	26.6344	27.6616	26.643	28.3196	26.5789	27.272	26.9709	26.7339	26.7182	27.7969	26.7663	27.0633	26.8936	26.6482	27.0513	26.6909	26.6567	26.6952	26.6792	27.0936	26.7118	26.8953	26.9344	27.3774	26.9028	27.4624	26.8923	27.2589	26.519	26.7612	29.1275	26.7247	27.0959	26.6757	26.9435	26.9284	26.9449	26.8542	28.769	26.8247	27.1994	26.9494	27.2819	26.8962	26.4762	26.9823	26.6533	26.7185	26.4387	26.8622	26.8256	26.7538	27.3177	26.6767	26.7852	27.2059	27.299	26.8082
GALK1	532	P51570	1	26.7204	26.7093	26.9823	27.0342	27.0853	27.2216	26.7419	26.4933	26.5141	26.6092	26.8653	26.4453	27.1549	26.2842	26.6197	26.9065	26.5443	26.4896	26.2246	26.3204	26.6772	26.7585	27.0776	27.199	26.9282	26.8165	26.8777	27.1472	26.686	26.8294	27.1866	26.4438	26.6141	26.4481	26.7138	27.3475	27.2945	26.6086	26.9264	26.4863	27.2737	26.3548	27.4453	26.8354	26.7929	26.5378	26.7076	26.9621	27.0358	26.4508	26.4782	26.5373	26.8532	27.1091	27.0024	26.8937	26.9075	26.781	26.7812	26.7547	26.8515	27.265	26.5532	26.7071	27.0537	26.9993	26.9623	26.9289	26.7303	26.7614	26.8829	26.3265	27.1074	26.4223	26.5524	26.7768	27.0577	26.3208	26.5918	26.3758	27.0165	26.6464	26.8806	25.9928	26.8127	26.9599	27.1358	26.5396	26.5905	26.6321	27.2262	26.7505	26.5613	26.7619	26.9638	26.9997	26.7955	26.5552	26.7849	26.9167	26.9323	26.585	26.8419	26.57	26.9128	26.6316	26.9749	26.6421	26.4566	27.1586	26.8892	26.5712	26.7667	26.599	26.8621	26.6227	26.9554	26.5431	27.0036	27.1295	26.9609	26.4958	26.6898	26.6947	26.8247	26.581	26.5994	26.6819	26.8364	26.6019	26.7442	26.8103	26.9035	26.4999	26.6868	26.2166	26.3957	26.6685	26.89	26.8325	26.81	26.9984	26.7874	26.7675	26.5373	26.5692	26.4079	26.7112	27.1472	26.7866	27.0755	26.5612	26.2165	26.832	26.6482	26.5352	26.4946	26.4394	26.8573	26.8073	26.7724	26.4969	26.644	26.7238	26.7271	26.4783	26.7633	26.6253	26.3694	26.687	26.6488	26.7296	26.4842	26.6974	26.4867	26.3836	26.3076	27.146	26.9548	26.6933	26.9497	26.7902	26.7352	26.8539	26.5361	26.7981	26.9315	26.8217	26.6801	26.8543	26.9966	26.8194	26.5163	26.7504	26.5587	26.9505	26.9116	26.922	26.712	26.6845	27.0132	27.0663	26.9896	26.4668	26.4371	26.7219	26.5581	26.433	26.5331	26.7241	26.6354	26.2065	26.431	26.2709	27.1399	26.7371	26.6526	26.7794	27.2057	26.4342	26.951	26.9056	26.6446	26.8752	26.8223	26.5143	26.7148	26.6333	26.6883	26.6946	26.6955	26.4295	26.5488	26.9261	26.8786	26.799	26.541	26.8643	26.6249	26.9027	26.9926	26.8199	27.0466	26.5264	26.632	26.8757	26.4649	26.3186	26.9562	27.0828	27.0299
GALK2	552	Q01415	1	25.8845	25.9033	25.5643	26.01	26.2811	26.0801	25.8415	25.877	25.7239	26.4869	25.8482	25.9352	25.8403	25.9844	26.4118	25.4695	26.3466	25.7745	26.1728	26.2301	25.789	25.685	25.8786	26.6203	25.5752	26.0309	26.3084	25.7049	25.8818	25.4777	26.0229	26.1658	25.8832	25.816	25.4009	25.869	26.2458	25.3571	25.8423	25.8042	26.0911	26.0804	25.8428	25.6612	25.9344	26.0133	26.0976	26.3168	25.533	25.9792	26.3458	25.8575	25.9658	26.0182	25.7212	25.6271	25.4031	25.6892	25.5068	26.2293	26.1093	26.0989	25.95	26.2173	25.7143	25.5443	25.9338	25.6208	25.8489	25.5456	26.1239	26.2435	25.7508	26.5245	26.112	26.4984	25.7328	26.0016	25.5087	26.0012	25.8107	26.0451	25.6869	26.1977	25.9192	25.8925	26.129	26.2588	26.1993	26.335	26.0103	25.6695	24.9172	25.5501	26	26.4857	25.4466	25.8666	25.5672	26.3164	25.3996	25.9308	25.3428	25.6306	25.846	26.2013	26.3811	26.004	25.7439	26.268	25.6882	25.8978	25.6007	25.8511	25.6907	25.8146	26.3865	25.8248	25.7315	26.5191	25.8633	25.7226	26.2176	25.7972	26.1009	25.6067	25.0462	25.9284	25.3624	25.439	25.374	25.7864	25.6955	25.3967	25.6551	25.5947	25.9301	26.1123	25.7353	26.38	26.2022	25.6824	26.4752	25.5004	25.8227	25.5082	25.6515	26.4131	25.3157	26.4506	26.0009	25.8544	25.9797	25.9045	25.7533	25.8234	25.5933	25.7238	25.6535	25.8248	25.4676	25.9004	25.7412	26.3961	26.1465	25.7552	25.95	26.4321	25.6422	25.9312	26.1777	26.4622	25.7014	25.2528	25.8144	25.2067	25.3608	25.8004	25.377	25.7423	25.7869	26.4434	25.4468	26.4495	26.0261	26.0027	26.3698	25.3935	25.7472	26.4363	26.0756	26.2962	25.6082	25.7126	25.7274	26.366	25.9091	25.3415	25.9219	25.4513	25.8956	25.6053	25.867	25.8454	25.6451	25.7359	26.3636	25.2828	26.4388	26.408	26.4633	25.9137	26.169	25.9571	25.8549	25.5936	25.987	25.9293	25.9335	25.9978	25.9285	25.6617	25.6081	27.129	25.3054	25.9339	25.4533	26.1784	26.2434	25.7713	25.7603	25.475	25.7981	26.1695	25.9946	25.7823	25.9325	25.7828	26.1955	25.5164	25.7547	25.7053	25.7445	26.0735	26.2771	25.7215	26.1381	26.1917	26.3727	26.387	26.3733
GALM	552	Q96C23	1	26.9175	26.3925	26.4936	27.8509	26.9305	27.8888	27.0038	27.1808	27.0265	26.7498	26.9226	27.27	27.6366	26.9264	27.0134	26.6676	26.7288	26.9973	26.7224	26.8306	26.5038	26.9599	26.3934	27.2855	26.7901	26.6235	26.372	26.6918	26.8568	26.3191	27.096	27.0358	26.7769	26.2892	26.586	27.1768	26.935	26.8342	26.9901	26.9165	27.6464	26.6858	27.3442	26.9692	26.4587	26.9891	26.9662	27.6068	27.2333	26.61	26.8317	27.3942	26.5862	26.6403	26.6532	26.583	26.4156	26.3547	26.8458	26.8493	26.6087	27.5985	26.3092	27.1176	26.796	26.4816	26.664	26.4359	26.7399	26.536	26.5212	27.0294	27.0673	27.3276	26.8959	26.9006	26.8631	26.6888	26.5043	27.2096	26.7017	27.0553	26.3718	26.6244	26.4439	26.7505	27.7226	26.735	27.1286	27.2716	28.1632	26.6862	26.7491	26.6456	26.876	26.9444	26.7443	26.4449	26.8977	27.3471	26.997	27.1496	26.6002	26.8844	26.7239	26.9044	26.4948	26.717	26.5631	26.8742	26.6659	26.8099	26.7886	26.6564	26.7038	26.4713	27.004	26.9024	26.9102	26.8911	26.9297	26.5063	26.926	26.2001	26.5897	27.0404	26.7161	26.4279	26.9448	26.5341	27.0437	26.7578	26.8088	26.5921	26.4894	26.5283	27.0685	26.778	26.8474	27.1058	26.9904	27.1262	26.9281	26.5341	27.022	26.6442	26.49	26.9875	26.6413	27.246	27.1763	26.7128	27.0392	26.5896	27.3974	26.7911	26.5243	26.1574	26.7576	26.3661	27.1677	26.4634	26.2012	26.92	26.7272	26.9333	26.8267	27.1517	26.9011	26.4128	27.0078	26.9433	27.2782	26.2991	27.2048	26.6216	26.9559	27.172	26.2836	27.1952	27.2041	26.8773	26.5585	26.9984	26.4719	26.4217	27.1897	26.6364	26.8897	26.9769	26.6485	26.9217	26.9487	26.9764	26.6298	26.9387	26.9058	26.8858	26.6127	26.834	27.0167	26.8176	27.5071	26.808	26.8043	27.0604	26.9939	26.5936	27.4081	26.8987	26.9804	26.1777	27.1337	26.5059	26.9367	26.841	27.0614	26.4587	27.5997	26.5635	27.5118	26.9501	26.9464	26.274	26.4406	26.8954	27.0919	26.9363	26.7215	26.702	26.3841	27.2894	26.6782	26.7623	27.0759	26.7813	27.3864	26.4517	26.8586	26.7231	27.1111	26.8915	27.0625	26.8593	26.986	26.9892	27.0461	27.4217	27.1195	27.3107	27.2064
GALNS	226	P34059	1	24.0459	23.8247	24.0168	23.7621	23.8163	23.8142	24.0291	23.8391	24.147	24.0834	24.7198	23.798	23.7528	23.6609	23.9922	24.4852	24.7388	24.1158	23.6837	23.4371	23.9182	23.9408	24.5381	24.285	23.7732	24.3891	23.8283	24.5487	24.4663	24.3388	24.6909	24.1081	23.7878	24.0443	24.5416	24.3528	24.1373	23.95	24.4645	24.134	23.7804	23.7776	24.1727	24.305	23.934	23.8078	24.0204	24.1649	23.5769	23.7624	23.9397	24.2374	24.1926	24.499	24.0637	24.2251	24.495	23.9894	24.4436	24.1233	24.2816	23.909	24.0263	24.0488	24.182	24.3288	25.3794	24.5991	24.2979	24.1565	24.0193	24.0682	24.4748	24.1809	24.2718	24.0664	23.9535	24.3666	24.601	24.0704	24.0425	23.2909	24.2581	24.1487	23.7721	24.0968	23.713	24.016	23.9197	23.926	23.4998	24.3901	24.2485	24.1986	24.595	24.2777	24.2097	23.965	24.6223	23.6695	24.0395	23.8595	24.6321	23.92	24.3496	24.0402	24.3846	24.2351	23.8696	24.1273	24.4132	24.077	24.1956	24.1146	23.7878	24.6621	23.9026	23.7882	24.3644	24.0083	24.4309	24.0663	24.0084	24.2199	24.626	24.1349	24.2752	23.9285	24.1917	24.029	23.937	24.6213	24.5409	24.3134	24.2826	23.6104	23.1942	23.5357	24.3237	23.7652	23.625	24.1358	24.2288	24.4036	23.5884	24.1855	23.9215	24.0383	24.6691	24.0754	24.1955	24.2688	23.8293	24.5863	24.3626	24.3549	23.957	24.4452	24.2839	23.9604	24.1136	23.9471	24.0176	23.4332	23.3352	23.6356	24.3804	23.2765	24.1071	24.0244	23.2774	23.9177	24.2051	24.5038	23.8029	24.3269	24.223	23.9749	24.2255	24.2829	24.1572	23.9561	24.3582	24.1617	24.0695	24.9254	24.0449	24.5287	23.8356	24.0315	24.0608	23.9185	24.101	24.3577	23.8331	23.9107	24.2433	24.2151	23.9541	24.5109	24.0633	24.601	24.4305	23.8744	23.7095	24.3274	23.7917	24.1311	23.8144	23.5996	23.9684	24.2802	23.9974	23.7576	24.3993	24.4064	24.1535	23.8961	24.4183	23.8272	24.2423	24.1727	24.2119	24.539	24.8357	24.0967	23.4873	24.0032	23.9396	24.1217	24.2025	23.8792	23.9227	24.0757	24.158	24.6664	24.4263	24.6305	23.8759	24.4493	24.6077	24.2489	24.6171	23.81	23.8822	24.4694	24.1308	23.993	24.1472	23.8269	23.8615
GALNT1	351	Q10472	1	24.129	23.8137	24.059	24.3744	24.3415	24.1196	24.3944	24.1284	23.7986	24.3624	23.5591	23.4646	24.4179	24.0523	24.4358	24.4451	23.9885	23.5365	24.4055	24.1327	23.8064	24.5909	24.4345	24.3753	23.8613	24.0222	23.9908	24.0708	24.2409	24.5832	23.2204	24.5019	24.6887	24.2962	24.348	23.6129	24.4488	24.204	24.5655	24.3485	24.0975	23.7072	23.2729	24.2844	23.8984	24.0336	23.5096	25.0293	23.4858	24.5934	23.9668	24.0075	24.6156	23.5929	23.7307	23.5141	24.018	24.0851	23.7348	24.7097	24.2287	23.5571	24.426	24.4713	23.4775	23.9058	23.6363	23.9686	24.2368	23.74	23.9374	23.9307	24.0686	24.0754	23.8325	24.5406	24.5482	24.1602	24.4213	24.2959	24.4821	24.2498	23.8686	23.8428	23.8909	23.5665	24.6398	23.6203	23.7806	24.201	24.3512	23.9879	24.1276	24.1269	23.802	24.4854	23.8571	24.2759	24.0654	24.7528	23.9215	24.1001	23.5238	23.8434	24.0788	24.2899	24.0753	24.3821	24.2183	24.1855	24.632	24.4194	24.0732	24.5762	23.8038	24.5048	24.2775	23.8175	24.3675	24.3957	23.2966	24.595	23.8631	24.5082	24.1586	25.2119	24.1409	23.8679	23.5616	23.537	24.0332	24.0587	24.7798	24.3767	24.9833	24.119	24.0467	24.0377	23.7691	24.3645	24.1645	23.7009	23.9653	24.436	24.1108	24.0144	24.2459	24.2236	23.7977	23.811	23.7566	23.5498	24.2355	24.5362	23.8789	24.0107	24.0504	24.535	23.5911	23.8372	24.0635	23.9114	24.2059	24.3202	23.6356	23.9082	23.2044	23.9395	23.9027	23.8718	23.7938	24.4838	23.9387	24.0912	24.1456	23.9209	24.2646	23.8475	23.8264	23.5635	23.7572	24.3038	24.9843	24.3244	24.1248	24.7358	23.9811	24.9681	24.167	24.5508	23.9248	24.4969	23.6451	23.6741	24.6077	24.3647	23.6611	23.9183	24.06	24.1944	22.7964	23.328	23.7204	23.5891	24.2005	22.812	23.7328	24.1951	23.9075	24.3352	23.8828	24.7711	24.1598	24.0482	24.0103	23.7761	24.0763	23.8359	23.2523	23.946	23.5184	23.0628	23.6508	24.1019	24.4498	24.0995	23.4797	24.4156	24.4451	24.2109	24.5345	24.3028	24.5465	24.0939	24.279	24.0244	24.5983	24.8651	24.097	24.439	23.7645	23.386	24.2573	23.9816	24.3058	24.1697	24.2849	24.1049	24.4247	24.0542	24.2125
GALNT10	108	Q86SR1	1	22.7332	22.2022	22.7787	22.446	22.4914	22.2792	22.6783	22.5913	22.7218	22.5572	22.1512	22.7979	22.2219	22.7811	22.8059	22.3528	23.269	22.4356	22.7431	22.7134	22.9785	22.8588	23.1595	22.6963	22.5531	22.4353	23.3612	22.8853	22.817	22.8874	22.5383	22.8312	23.4826	23.1831	22.8626	21.6562	22.5588	23.121	22.7166	22.7463	22.1522	22.4484	22.1814	22.6771	22.4506	22.6836	21.8689	23.0478	22.6674	22.8003	22.4131	22.9642	22.5752	22.6371	21.8729	22.389	22.7979	22.9069	22.4956	22.7918	22.1255	22.4331	22.5347	22.975	22.0424	22.4306	22.9857	22.4695	22.0976	22.3511	22.3243	22.5847	22.5792	22.5571	22.0388	22.6749	23.343	23.2813	22.9529	22.3145	22.8811	22.9772	22.5113	23.5489	22.4632	22.3996	22.8422	22.7025	22.3463	22.5601	22.6741	22.5606	23.1761	22.8175	23.2515	22.8637	22.6767	23.6294	22.6501	22.7607	22.4085	22.0454	22.9491	22.4327	22.9838	22.7649	22.4348	22.7118	22.9157	22.3236	23.0971	22.6877	22.9163	22.9784	22.6071	23.1433	22.5762	22.906	23.3441	22.8059	22.748	23.4808	22.9075	23.2657	23.5671	23.6738	22.6211	22.5545	22.6874	22.7493	22.7974	22.5295	23.2758	23.1456	23.3011	22.5173	21.6872	21.9831	22.4724	22.2911	21.9266	22.8625	23.204	23.2975	23.0517	22.6603	23.0622	22.8338	22.7999	22.8152	22.2838	22.5159	22.9602	22.7261	22.853	22.4796	22.4685	22.4491	22.2038	22.8963	22.4003	25.5123	23.677	23.2686	22.8445	22.6214	22.1913	22.7891	22.7684	22.5625	22.9415	22.6783	22.7049	22.6641	22.8214	22.8422	23.0812	22.6401	22.2621	22.6699	22.6306	22.4059	23.1927	22.3643	22.8514	23.0629	22.6866	23.162	23.0759	22.5826	22.3949	22.8712	22.5939	22.2528	23.0979	22.7644	22.7805	22.4732	22.6626	22.4438	22.0548	22.7614	22.6232	22.7115	23.0711	22.3016	22.8785	23.481	22.7279	22.6699	22.7487	22.9668	23.0134	22.6665	22.5155	22.5481	23.186	22.4546	22.2537	22.7103	22.3329	22.3925	22.9161	24.0574	23.1674	22.708	22.8558	22.6598	22.6116	22.789	23.4009	22.8611	24.0454	22.7443	23.2784	22.5597	22.2979	22.783	22.7729	23.0867	22.4638	22.1348	22.9595	22.3132	22.4542	23.1269	22.4268	22.3969	22.4748	22.2642	22.2913
GALNT11	105	Q8NCW6	1	24.9389	24.379	25.0501	24.2743	25.6352	24.2229	24.3688	24.6	24.1182	25.2732	24.0033	24.8675	24.8282	24.8146	25.6707	24.9838	25.2131	24.7667	25.8045	25.4494	25.0677	24.3673	24.5344	25.5544	24.4122	24.1775	24.5161	23.9639	25.0782	24.3266	24.4785	25.5687	24.8532	24.6033	24.7956	24.9383	25.7539	25.1377	24.8846	25.0527	24.6934	25.0841	24.7698	24.0178	24.7071	25.3109	24.8559	24.3627	24.6338	24.6025	25.5497	24.3845	26.22	24.2864	24.5937	24.2786	24.4728	24.0763	24.6555	25.9533	25.2978	24.0172	24.9064	25.9298	24.3966	23.8537	24.4186	24.2116	25.1038	24.3682	25.3706	25.1242	24.5479	25.5428	25.111	25.3063	24.0348	25.6351	25.5154	25.0322	24.5906	24.1015	24.0691	24.8589	24.3043	23.9525	24.1455	25.6248	24.5201	25.8967	24.5119	25.2027	24.6365	25.026	24.5256	25.9209	25.2027	24.2376	25.4203	24.4627	24.4547	24.5218	24.5027	24.2202	24.534	25.4629	25.1905	25.5604	25.09	25.1857	24.1041	25.6077	24.7915	24.366	25.7353	24.7416	25.0414	24.8034	24.4338	25.4144	24.2365	25.8921	26.1938	24.3125	24.2727	24.57	23.7819	24.4365	23.8299	24.6509	24.248	24.6469	25.0372	25.1497	24.8101	24.9293	24.7031	25.6494	24.8064	25.8017	25.3425	24.4922	24.7373	24.3545	24.6009	24.5856	24.9456	25.7526	24.0097	24.9155	24.535	23.989	24.6545	24.6573	24.1969	24.4375	24.9037	24.5275	24.4681	24.7176	24.0624	24.8008	24.6989	25.7502	25.3217	25.2366	23.6089	26.0536	24.8325	24.4724	25.4516	25.6575	24.8343	24.6031	24.9804	25.1635	25.2455	24.5146	25.07	24.1052	24.3222	25.5428	25.067	25.2632	25.0322	24.6068	24.9777	24.5925	24.5864	25.9015	25.1901	25.6313	24.9647	24.9081	24.8039	25.8035	24.4558	24.8682	24.6626	24.6898	24.1883	23.6311	23.962	24.954	24.8507	23.5285	25.2652	24.7355	25.4513	25.6283	25.2912	25.0475	26.0257	25.1941	24.6084	24.2711	23.8915	24.4462	24.2785	25.4223	24.3951	24.6694	24.8471	24.5393	24.9805	25.0996	24.9311	25.8385	25.643	24.8604	24.7213	24.1971	24.5332	25.0363	24.1525	24.0375	25.3272	24.2866	26.0802	24.4507	24.4897	24.3096	24.5566	25.0871	25.9073	24.3471	25.4129	25.3512	25.0445	24.9087	25.0381
GALNT12	109	Q8IXK2	1	22.5831	22.3297	22.2515	22.9031	22.1882	22.9176	22.7499	22.4174	23.8839	22.4545	22.4632	22.7369	22.4824	22.0214	22.3199	22.8084	22.3558	21.8172	22.4871	22.5856	22.7727	21.5254	23.2926	22.1515	22.1565	23.1659	21.7666	23.0094	22.4528	23.2146	21.932	22.6166	22.9909	22.2703	22.7599	22.2183	22.5267	22.7958	23.2605	22.3646	23.1469	22.5839	21.9859	22.3995	22.2768	22.6855	22.4143	25.0997	22.3771	23.1055	22.4011	22.22	22.561	22.4138	22.3744	22.0683	21.9386	23.3571	21.9361	22.568	22.5108	22.7038	22.5212	22.414	22.616	22.1232	22.7597	22.7082	22.5688	22.9466	22.4282	22.4302	22.5407	22.6651	22.0089	22.3629	23.6726	22.6989	22.5184	22.1801	22.2866	23.0041	21.7659	22.9379	22.4221	22.2168	24.7032	21.7664	22.2581	22.3611	23.1619	22.1429	22.5713	22.6932	22.6701	22.2917	22.0932	23.6132	22.0977	23.6686	22.0075	21.7149	22.4922	21.7009	22.0493	22.0166	22.5774	22.3834	22.0652	22.4408	23.0401	22.5088	22.9972	23.3292	22.3547	22.2326	22.4742	22.5819	22.5365	22.7968	21.5529	23.0469	22.4918	22.8367	21.5565	22.5491	22.8866	22.3091	22.3928	22.2855	22.0875	21.6688	22.3357	21.6199	22.8582	21.6237	22.1335	22.1496	21.3286	22.352	22.4334	22.7202	22.957	23.1832	23.1282	22.5509	22.6399	22.5708	22.1074	22.5289	21.7507	22.1415	22.9339	22.9228	23.0826	22.9801	22.1291	22.5942	22.2113	22.2707	22.2242	22.2432	23.435	22.5048	22.0538	22.1231	22.326	22.2146	22.7871	22.3074	22.0949	22.7828	22.5472	22.182	22.5447	22.3774	23.5629	22.3122	22.6077	22.6889	22.6157	22.4022	22.0758	22.4065	22.565	22.0989	22.7383	21.5527	22.7347	22.7098	22.1638	22.5246	22.0712	21.5957	22.194	22.4155	23.0856	21.8203	21.7779	22.1845	20.8607	22.0259	22.0197	22.18	22.7422	21.8749	22.0508	22.8413	22.2298	22.4887	22.1974	22.9056	22.7624	23.0169	22.3935	22.1631	22.3093	22.2574	21.9681	22.9434	22.4565	21.6397	22.6267	24.0599	21.9546	23.4022	22.4783	22.7577	22.6393	22.5049	22.6747	23.99	22.8939	22.3067	22.0306	23.1159	22.5458	21.9652	21.9903	22.8259	21.7046	21.8599	22.3758	22.5605	22.6935	22.3309	22.816	22.549	22.7227	22.5905	22.4667
GALNT14	5	Q96FL9	1	15.4046																																																																																																																																																							15.3554	14.6756	14.8121	14.2739	15.9162	14.9518	16.1113	15.4107	15.5733	15.3024																															15.4451	15.6668	17.7688	16.9031	15.7777	15.3452	17.2441	17.5817	17.3261	15.7963											15.6789	16.7289	15.6075	15.2658	15.2938	14.2511	15.1941	14.4587	16.6797	14.7689	14.9246	15.7843	15.9881	15.304	16.0267	14.8588	15.9189	15.5406	16.0101	16.2407
GALNT16	16	Q8N428	1	18.6429											19.2358	19.1246	19.0501	19.3722	18.9196	18.1772	19.013	19.2377	18.8186	18.9552																																																																																											18.3702	19.0739	18.7526	18.3911	18.9263	19.0241	19.1438	18.9907	19.3588	18.6543																					18.3664	19.5475	17.6169	17.6479	17.3032	19.1769	19.1394	18.1184	18.9057	18.9983	18.7346	19.6981	17.5551	18.5035	17.7928	19.1372	17.7105	18.6097	19.0397	18.9557	18.4231	18.7478	18.8493	19.2222	18.9306	18.4017	18.7315	18.683	18.3306	18.978	19.0962	18.4584	18.7329	17.8738	18.3292	18.2517	18.9483	18.5198	18.2441	18.5371	18.76	18.9832	18.9432	18.7011	17.9305	18.8074	18.2943	18.8267	18.8387	18.993											18.8468	18.8257	19.2844	19.0193	18.4463	19.189	18.2903	19.3682	18.9761	19.1602	19.1041	18.8567	18.9411	18.6932	18.476	18.2604	18.5002	18.7247	18.726	18.5454	18.6125	18.805	17.828	18.4964	18.5168	18.5066	18.9504	18.6261	18.9763	17.9061	18.0429	17.6303	19.1563	19.4253	18.2283	19.3458	18.2683	19.2556	17.9288	18.7895
GALNT2	800	Q10471	1	26.1623	26.0348	26.361	25.6529	26.0909	25.5771	26.4883	25.93	26.0386	26.9265	25.4432	25.9412	25.5287	25.9893	26.7383	25.5296	25.9753	25.4788	26.5232	25.9552	25.4055	26.3402	26.8453	26.8828	25.5458	25.904	26.5354	26.1979	26.3649	26.9067	24.9813	26.0844	26.4579	26.172	26.3287	25.8272	26.6891	26.3047	26.2441	25.8895	25.6188	25.6551	25.2997	25.7042	26.1315	26.3015	25.6984	25.9236	25.171	26.7081	26.0845	26.4772	26.4121	25.7746	25.3238	25.0723	25.9989	26.3997	25.4748	26.842	25.946	25.1588	26.4287	26.4258	25.5213	25.66	25.7929	26.1394	26.886	25.3146	26.0207	25.8596	26.2981	26.2227	25.6594	26.432	26.1156	26.5587	26.6335	26.1491	26.2422	25.9108	25.9279	26.2145	26.0963	25.5329	25.987	25.9235	25.3315	26.7465	25.79	26.1139	26.2288	26.6915	26.2479	26.497	25.9341	26.7444	26.1238	25.9305	25.5209	25.8885	25.8903	25.7568	25.7827	26.9466	26.2614	26.448	26.2082	26.7204	26.2883	26.834	25.9193	25.8195	26.4013	26.4398	26.7032	26.0063	25.835	26.2325	25.1594	26.5075	26.4417	26.4411	25.8775	26.1743	25.8943	26.0971	25.5557	25.5324	25.5144	25.8547	26.1724	26.2773	26.8776	26.247	26.5452	26.5394	25.5113	26.6687	26.7187	25.457	25.918	25.9667	25.8726	25.5942	26.7145	26.6713	25.7592	26.2997	25.491	25.5755	26.197	25.807	25.8816	26.5692	26.0772	26.2614	25.248	25.8133	25.8267	26.2322	26.5355	26.6126	26.104	25.8359	25.182	26.4185	26.2139	26.079	26.3208	26.6721	26.1404	26.6106	26.5577	26.1205	26.2334	25.4601	25.3331	25.7024	26.0311	26.6079	26.6606	26.6733	26.2755	26.4873	26.5624	26.4663	26.2513	26.4808	26.0404	26.5661	25.9803	25.791	26.5988	26.802	25.6921	25.6141	26.406	26.2816	25.189	25.4871	25.9379	25.9004	26.1515	24.9997	26.5866	26.3096	26.1587	26.5857	25.9573	26.4874	26.5151	26.0656	26.1451	25.9802	26.3769	26.1485	25.7606	26.3348	25.97	25.3878	25.7956	26.2187	26.1894	26.204	25.5644	26.3643	26.6799	25.8588	25.996	25.9627	27.2633	26.1335	26.1504	25.9443	25.8099	25.9651	26.5636	26.3058	25.6175	25.2831	26.0111	26.1617	26.0503	25.7557	26.4182	26.0555	26.4869	26.4689	26.3078
GALNT3	491	Q14435	1	26.042	25.7246	25.9711	26.1833	25.969	26.0618	26.0202	26.0577	26.6567	26.2172	25.7606	26.5192	25.7953	25.6598	26.4502	25.2716	26.7136	25.235	26.2478	25.5893	25.6234	26.7558	26.5778	26.048	25.1569	25.5282	25.6709	25.5537	26.0626	26.2546	24.8099	26.0123	26.3744	26.2934	25.5221	25.024	26.1761	26.0499	27.4195	25.3236	25.9117	25.9661	24.6009	24.8015	25.5629	26.3391	25.1227	28.2146	24.8807	26.3329	25.8368	27.0453	26.0985	27.0466	25.5683	24.9488	25.6643	26.5455	25.2391	26.3412	25.9037	25.2991	26.4652	26.1606	25.1766	25.114	25.7402	26.5025	26.377	26.1926	25.7282	25.8095	26.0441	25.9371	25.5151	26.1335	27.1495	26.5319	25.9352	26.7178	26.845	26.2647	25.9814	26.8624	25.6569	26.0097	27.5818	26.2142	26.2764	26.2331	26.1899	26.1632	26.2514	25.6495	26.318	26.2501	26.1164	26.1269	26.0515	26.3748	25.8107	25.4984	26.329	25.5327	25.7935	26.1308	25.7801	26.0566	26.0982	25.8626	26.3929	26.2061	25.7807	25.9263	26.0946	26.4152	25.9328	25.8429	26.2699	25.6249	25.1537	26.3775	26.1561	27.477	25.6284	26.4263	25.0208	25.6692	25.215	25.4563	25.1497	25.9142	25.8597	25.4626	27.1593	25.5054	26.4724	25.9383	24.8944	26.1612	26.2199	25.65	26.0718	25.6185	26.9974	25.8061	26.2786	26.1521	25.5421	25.8108	25.1598	25.7745	26.1678	25.8684	26.1493	26.8747	26.0605	26.4448	24.8484	26.0237	25.0888	26.654	26.193	26.6275	26.3419	26.0535	25.064	26.1849	26.0316	25.6081	26.3579	26.1714	25.9621	25.8858	26.9271	26.0668	26.2153	25.5975	25.3204	25.1686	25.0833	26.2155	25.4111	26.1626	26.6506	26.311	26.6167	25.7103	26.3822	26.2539	25.4933	26.0955	25.3115	24.7385	26.1062	26.35	25.6775	25.0685	25.378	24.5826	24.658	24.7694	25.1775	25.6965	26.3023	24.5356	26.0145	25.7106	26.0698	25.8845	25.9697	25.9209	26.2604	26.0527	26.5562	24.455	26.6738	25.6326	25.8409	26.0723	26.8694	25.0777	26.4522	27.3829	25.5663	26.189	25.1489	26.1519	26.1413	26.1128	26.261	26.064	26.9046	26.0069	26.1354	25.7353	26.1234	26.4523	26.1375	26.0814	24.7935	24.5341	25.2737	26.0419	26.1205	25.831	26.0684	26.0228	26.2484	25.9622	25.9621
GALNT4	367	Q8N4A0	1	24.9327	24.5255	25.0388	25.1952	24.5149	24.9956	25.6119	25.9709	25.4702	24.5919	24.6641	25.5033	24.8424	25.0557	25.0439	25.1025	25.7876	24.3999	24.7688	24.6175	25.2677	25.0284	24.9941	24.2193	24.1085	25.0905	25.1502	25.1771	24.4116	24.9814	23.1421	24.5434	25.3505	24.7282	24.9221	23.8839	24.3214	24.4501	25.9678	24.3566	25.0748	25.4612	23.9365	24.6649	24.5015	25.5323	24.5415	26.1043	24.0783	25.3561	24.5744	26.7283	24.678	25.8452	24.2674	23.9276	25.2978	26.1955	24.2817	24.6071	24.9091	24.2834	26.6271	24.785	24.4305	23.8763	24.5845	24.542	25.2825	25.7546	24.7382	24.8624	26.0352	24.8832	24.7559	24.7477	25.5588	25.3343	24.7114	25.3604	25.4311	25.024	24.945	25.2919	24.5012	26.3896	26.28	24.7117	25.1175	24.4845	25.0609	24.5902	25.6448	24.4255	24.8197	24.1082	24.2772	24.9722	24.4652	25.5278	23.7822	24.099	25.1143	24.3084	24.6408	24.6072	24.1562	24.2854	25.1671	24.0623	25.781	24.2294	23.7235	25.6822	24.2961	24.5774	24.26	25.113	25.8154	24.3655	23.4695	25.2297	24.5586	26.9556	24.9927	24.9882	25.4979	24.528	24.2287	24.2678	24.0822	24.7973	25.378	24.4124	24.9441	24.6483	26.5815	24.6334	23.8757	24.2101	24.1771	25.3177	25.169	25.2608	25.6656	25.143	25.2372	24.443	24.5979	24.3853	24.1945	24.8836	25.403	24.3393	26.4041	26.3428	24.9124	25.3783	23.8871	25.2463	24.6198	25.1446	25.3211	24.5361	25.0128	25.1678	23.6798	24.2471	25.1322	24.3816	25.0562	24.5201	24.9328	24.2077	25.7889	25.322	25.4071	25.174	24.6219	24.2648	24.1897	24.4813	24.451	24.1796	24.8428	24.188	25.3125	24.2707	24.7228	24.5186	24.0103	24.3844	24.144	23.1	24.6678	24.329	24.5592	23.8346	24.1685	23.4956	23.3158	23.98	24.6588	24.7172	25.5432	23.9475	24.7968	24.4731	24.2188	24.2434	24.4772	24.8631	24.3054	24.9125	24.626	24.4478	26.5984	24.5008	24.5818	24.2482	25.77	23.8539	25.7824	26.05	24.9949	24.9429	24.3923	24.8936	24.4841	24.9917	25.1427	25.9103	24.4521	24.6595	24.5612	24.6234	24.9454	24.7397	24.4264	25.1306	23.792	23.7398	23.3714	24.9067	23.9978	24.9867	24.1401	24.9704	24.5384	24.6167	23.898
GALNT5	187	Q7Z7M9	1	23.5302	23.2335	23.3126	22.9412	23.313	23.2888	23.1332	23.6548	23.9725	23.3723	23.2172	23.9614	23.1076	23.4787	23.4028	24.5872	24.5253	23.2844	23.275	23.7574	23.6228	23.448	24.0993	22.7136	22.8715	24.7145	22.2839	23.4277	22.8381	24.1264	22.6624	22.8794	23.4395	23.8879	24.8222	22.742	23.194	23.4059	23.5127	23.2694	22.9561	24.909	22.4058	23.699	23.1381	24.2086	23.0386	24.0742	22.6239	24.1587	23.3713	23.6171	23.1042	24.2728	22.9833	22.6501	23.5233	23.7464	22.981	23.1076	23.7066	23.2049	22.8609	23.1236	22.9309	23.1243	23.6448	23.9667	23.6164	23.5273	23.3138	22.9649	24.1482	23.2072	22.5081	22.8563	24.8323	23.4382	23.9067	23.4296	24.1812	24.2652	22.4723	24.1411	23.132	23.1634	24.145	22.8559	23.5452	22.5461	22.9591	22.9235	23.9467	23.0271	22.1535	22.7721	23.4007	24.3438	23.7234	23.4929	23.5016	22.2855	24.1946	23.621	23.5795	22.6944	22.9948	22.8298	23.181	22.6716	23.9159	23.2537	23.848	25.3577	23.4871	23.5231	22.4781	23.9258	23.4763	23.8062	23.4222	23.9135	23.1478	24.9776	23.5809	24.4987	23.6888	23.1874	23.1627	23.3891	23.2639	24.8278	23.8427	23.8102	24.2101	23.5008	24.5062	22.9969	23.3776	22.6087	22.8137	24.112	23.1437	23.4568	24.765	23.8643	24.0088	22.8996	22.7657	23.2541	21.8937	23.7447	23.2792	24.3035	23.8995	24.4936	23.0438	22.9303	23.0197	23.7195	23.4135	23.5255	24.244	22.7301	23.2915	23.6089	23.3605	22.4916	24.1882	23.1117	23.3754	22.4074	22.9487	23.8054	24.1573	23.3967	23.2011	22.9036	22.4285	23.2141	23.4023	22.6701	23.866	22.4998	23.3111	24.7013	23.4293	24.1142	22.9082	22.7932	21.4613	22.2126	22.9578	22.9015	24.0372	22.072	24.3953	23.2302	22.7829	24.211	22.3746	23.6062	22.8358	23.276	23.8979	23.6893	22.7203	23.7873	22.7386	22.351	22.8668	24.542	22.9756	23.8243	23.7628	22.4911	24.3269	23.1384	23.0551	22.8121	24.3367	23.0349	24.1569	25.8959	24.3423	24.1425	23.1701	23.5129	23.3287	23.7495	23.3382	24.4512	23.6539	23.6545	24.3085	24.096	23.4955	24.2201	23.5394	24.3832	22.438	22.176	23.4489	23.0199	22.6218	23.4726	22.638	22.9511	23.3302	22.7818	22.4159
GALNT6	101	Q8NCL4	1	23.4925	23.6496	22.8187	23.8648	23.43	23.4706	23.0991	24.7382	24.234	23.3819	23.3752	23.5811	23.6462	23.561	24.2803	22.4427	23.9382	22.3039	24.0214	23.9346	23.7678	22.6596	22.8066	22.9341	22.8264	22.8145	22.9153	22.8793	23.3213	22.8742	21.9914	23.9949	23.8373	23.2611	23.2842	22.7207	23.4067	23.5446	24.6972	23.0961	23.5471	23.5602	22.4841	23.2811	23.4711	23.5681	23.3693	26.1944	22.9529	24.1033	23.6771	24.9033	24.1745	24.1218	23.1837	23.1059	22.2507	24.0139	23.3438	23.8394	24.0464	23.1266	23.0341	23.5206	22.8082	22.5129	23.7611	22.9291	23.5652	24.4291	23.3903	23.391	23.2334	23.8155	22.8629	23.4274	24.759	24.4189	23.3604	23.9981	23.1582	25.1789	23.6934	24.9674	23.6874	23.6924	25.8254	23.464	23.9207	23.4478	24.0415	23.3247	23.8588	22.7482	22.0478	24.1871	23.8677	22.6957	23.5743	23.5692	21.6845	22.2668	23.3092	23.1624	23.478	23.4483	23.4526	23.875	23.4619	23.2483	23.4807	23.7866	22.7152	23.3516	23.7285	23.6383	23.3397	23.6419	23.2978	23.1164	23.3258	23.8415	23.8948	24.0332	22.7035	23.9203	23.4907	23.5654	23.0176	23.311	23.4342	22.7067	23.4698	22.2618	22.8756	22.8588	24.2206	23.374	22.4951	23.2602	23.6877	23.548	23.7199	23.7179	24.3647	23.3713	23.2426	23.6825	22.8535	23.4727	22.6763	23.6367	23.1336	22.7616	22.7702	23.5456	23.0671	23.8051	22.5186	24.0972	23.1524	23.4141	23.1207	24.1325	23.368	23.8726	22.2175	23.5598	23.998	23.5524	23.2722	23.874	22.9953	24.4093	23.5868	23.3118	24.2881	23.7777	22.8552	23.0489	22.7508	23.5248	22.8528	23.4708	22.8165	23.0862	23.9117	21.8885	23.2271	23.8499	21.196	23.3882	22.7263	22.5299	23.8512	23.2924	24.2661	22.5535	23.4782	22.6656	22.4451	22.8047	21.194	23.0829	22.4862	22.3386	23.4931	23.9592	23.5082	22.9471	23.4325	22.843	23.7241	23.3735	22.2163	22.5132	25.2508	23.5731	22.5597	24.0618	24.5438	22.6491	23.5768	24.2996	22.0627	23.5196	22.6122	23.8648	23.9203	23.7516	22.8339	24.246	23.2107	23.5004	23.5392	22.9848	22.9831	22.21	23.521	23.1885	22.0818	22.2695	22.5824	24.062	23.5613	22.8712	23.6878	23.5918	23.7889	23.4136	23.2383
GALNT7	578	Q86SF2	1	26.2017	26.1576	26.3705	26.5698	25.6117	26.4316	27.1989	27.8246	26.8517	25.8292	26.0114	26.258	26.1508	26.1041	26.136	25.9498	26.965	25.4707	25.7216	25.7825	26.467	26.7374	26.0911	25.7956	25.4288	26.4831	26.5408	26.082	25.5573	26.4508	24.7669	25.6409	26.7625	26.3361	26.2463	24.8214	25.5758	25.6675	26.3952	25.3038	26.4392	26.9359	25.2451	25.4545	26.0811	26.4338	25.6801	28.0277	25.6776	26.5025	25.8726	27.0876	25.7985	26.6979	25.6812	25.23	25.9516	26.9273	25.5575	25.7754	25.8978	25.642	27.2291	25.573	25.4089	25.2959	26.5841	26.4921	26.7188	26.7779	25.9898	25.9728	26.5381	25.9824	25.668	25.6575	27.3227	26.6261	26.4261	26.4296	26.6733	26.6429	25.893	26.6219	26.1392	25.862	28.1343	25.8639	26.7073	25.6793	26.4788	25.6997	26.7555	26.499	26.3677	25.6422	25.9545	26.3007	26.0882	26.8691	25.9342	25.2539	26.4078	25.7714	25.8987	25.7718	25.6901	25.6919	26.1589	25.2863	26.5683	25.6236	26.0493	27.0477	25.8269	25.8178	25.3502	26.5301	27.3516	25.882	25.4251	26.6448	25.7521	27.4596	26.5899	26.7745	26.2705	26.1382	25.6469	25.4091	25.7741	25.9193	26.3955	26.1943	26.9648	25.9795	26.4311	25.5735	25.3465	25.5104	25.5522	26.1023	26.1746	27.0276	27.0449	25.8903	26.6527	25.6693	25.6545	25.6602	25.1626	26.2268	26.3533	26.0442	26.6929	26.4703	25.8643	26.4877	25.6636	25.9945	25.8427	26.0999	26.6816	25.5385	25.8968	25.9709	25.6747	25.623	26.119	26.1382	25.6802	25.4582	26.413	24.4393	25.9962	26.6561	26.4774	25.8834	26.009	25.6452	25.669	25.6908	26.2984	25.4703	26.5994	26.3135	26.2017	25.7965	25.8464	25.64	25.0274	25.3913	26.0467	24.9637	26.5494	24.8269	26.0102	25.6348	26.2551	25.029	24.8706	25.6567	26.6304	25.2151	26.5451	25.0906	25.3125	26.2607	25.2668	25.1039	25.4081	26.5089	25.8134	26.0432	26.449	25.6075	27.339	26.1554	25.9247	25.5682	26.6376	25.3622	26.2843	27.9381	25.7302	25.9992	25.553	25.8504	25.8964	25.8966	27.0719	27.6601	26.204	26.1253	26.1562	26.5387	26.7367	26.205	25.733	25.9774	25.4889	24.7761	25.8095	25.7849	25.7416	26.3789	25.4405	25.8399	26.0877	25.432	25.2994
GALNT9	1	Q9HCQ5	1	13.1997																																																																																																																																																							14.1558	12.1493	12.7878	13.4211	13.9711	13.4036	13.6348	12.4838	13.888	13.778
GALT	296	P07902	1	24.5318	24.0999	24.4028	25.1814	24.8828	25.1354	24.4381	24.6327	24.9246	24.7783	24.3816	24.4029	25.4086	23.6972	24.2832	24.474	24.785	23.7953	24.1751	24.0678	24.4327	24.3559	24.5687	24.9105	24.7289	24.5609	24.3843	24.5376	24.437	24.599	24.5447	24.3095	24.4122	24.3854	24.3519	24.0061	24.4312	24.8323	24.2412	24.588	25.1648	24.5831	24.7729	24.5348	24.3238	24.3069	24.4562	24.8498	24.7289	24.4255	24.4718	24.3709	24.3952	24.5373	24.6174	24.5645	24.589	24.9153	24.4847	24.5842	24.2523	24.9713	24.564	24.6004	24.603	24.5934	24.4192	25.2435	24.4297	24.7411	24.9225	24.5168	24.7491	24.8355	24.4531	24.6544	24.7127	24.7397	24.5377	24.4617	24.6504	24.4995	24.4332	24.4917	24.2172	24.7455	25.2504	24.4294	24.4956	24.3594	25.1889	24.2319	24.3155	24.061	24.7346	24.4159	24.2263	24.3133	24.2563	25.0907	23.9717	24.2845	24.9239	23.9996	24.7188	24.4628	24.4413	24.5946	24.1022	25.0864	24.4727	24.7796	24.4153	24.6539	24.6658	24.1721	24.6342	24.6495	24.5532	24.692	24.5716	24.6587	24.3799	24.4067	24.4705	24.5355	24.2596	24.0534	24.8627	23.9944	24.7396	24.3689	24.9394	24.1555	24.2884	24.2918	24.3048	24.4697	24.8065	24.5756	24.2926	24.6752	24.4178	24.303	24.3529	23.8469	24.2846	24.6681	24.1574	24.5829	24.7342	24.3674	24.5217	24.4033	24.5603	24.888	24.5074	24.0589	24.3895	24.2677	24.4608	24.7321	23.9585	24.7712	24.2641	24.6283	24.5419	24.871	24.6313	24.2805	24.4205	24.6388	24.5413	24.4909	24.2167	24.2882	24.5682	24.5286	24.1971	24.2871	24.4366	24.6761	24.2442	24.6663	24.5802	24.4246	24.4692	24.8637	24.4536	24.5806	24.5118	24.7672	24.2524	24.6463	24.3813	24.5306	24.6751	24.5597	24.1947	24.0959	24.7105	24.2819	24.2233	24.4737	24.2254	24.524	24.5803	24.3944	24.7526	24.6406	24.2779	24.2502	24.7219	24.4072	24.3866	24.6026	24.3091	24.1607	24.6019	24.43	25.4016	24.6194	24.7013	24.7206	24.5865	24.2894	24.3867	24.6133	24.4915	24.5006	24.3302	24.722	24.2937	24.7656	24.4038	24.3566	24.4822	24.4128	24.6668	24.5383	24.4925	24.4386	24.4166	24.6185	24.6184	24.149	24.6521	24.7546	24.6383	24.7	24.8064
GAMT	346	Q14353	1	24.8148	24.4524	24.0085	23.7415	26.5993	23.9356	24.0815	24.0306	23.7803	25.8992	24.8626	23.9518	24.2827	24.2547	26.1514	23.6607	24.1693	24.3456	25.205	24.5724	23.9052	23.5677	25.145	26.2146	24.5327	23.7225	23.5096	23.818	25.0428	23.8584	24.9857	25.022	24.3795	24.5915	24.4516	26.0191	26.4126	24.944	24.9105	24.6158	24.324	23.6341	25.6545	24.0506	24.6404	24.2156	24.2156	23.7736	24.2499	23.9533	24.7284	24.0491	25.175	23.9131	24.1181	24.6246	24.0094	24.3848	24.524	25.4	24.3083	23.9111	24.2096	25.4541	24.4656	24.2865	23.9974	23.899	23.8665	24.1483	23.6768	24.9535	23.5739	25.2749	25.0179	26.0568	23.7895	24.5011	23.6406	24.3774	24.7256	23.6677	23.9354	24.6591	24.5127	24.1454	24.0581	24.6691	23.5461	26.0535	24.0258	24.5777	22.9928	22.9356	23.5906	25.9787	24.2749	23.3559	24.2884	22.9888	23.0226	25.5252	23.4529	23.9849	24.3378	25.217	24.8416	25.0606	24.4634	26.3128	23.8726	25.4284	24.5005	24.2451	24.9917	23.6966	26.8461	23.9023	23.8856	26.7824	24.7422	23.6472	25.1296	22.657	23.1335	23.61	22.5419	24.3831	24.5054	23.9023	23.513	24.2931	23.9843	23.5983	23.887	24.6755	24.3892	26.1411	24.3161	25.9882	25.9661	24.1394	25.2417	23.6883	23.613	23.3218	24.2621	25.539	24.1379	25.2696	25.7399	23.5666	24.0454	23.5236	23.4492	23.3216	24.6445	23.9321	24.1542	23.952	24.2122	24.2617	23.4044	25.06	23.8253	24.149	23.7516	24.9099	22.966	24.547	24.1792	25.4544	24.3023	23.7878	23.8108	24.1409	23.8264	23.8679	23.6275	23.7202	24.1307	26.0288	24.0658	26.2841	23.664	24.2376	25.9848	23.9122	23.8555	25.9794	25.7234	26.0623	24.0595	24.3053	23.7961	25.9213	24.0764	25.0728	23.4556	23.7167	24.6114	24.1333	24.3147	24.1964	23.461	24.1754	25.3643	23.6598	25.5443	25.7788	25.0135	23.6043	25.1347	24.4667	25.8127	24.0855	23.523	24.5127	25.4312	25.2329	23.9341	24.6822	24.0947	23.3829	23.3231	24.7412	23.8571	25.2793	25.8623	24.8258	24.1068	23.0004	23.3354	24.7092	23.511	23.5901	24.7248	25.3968	24.9858	23.7593	24.2241	24.8932	24.7794	25.1774	25.5771	24.5573	25.6392	25.6841	25.8776	26.3325	26.1538
GAN	165	Q9H2C0	1	24.2629	24.3148	24.4261	24.1265	23.8795	24.0225	24.3555	24.3793	24.7904	24.3747	24.325	24.2655	24.6837	24.1549	23.7709	24.0666	23.9089	24.0894	24.0444	24.1223	24.5636	24.7921	24.7731	23.8917	23.8538	24.4318	24.371	24.7072	24.0666	24.9035	24.1162	24.1404	24.9807	24.5071	24.6523	23.504	23.8944	24.5123	24.2103	23.8961	24.1784	24.2471	24.0881	24.3165	24.2647	24.1118	24.1055	24.046	24.1653	24.5837	24.2073	24.4048	24.0881	24.108	23.7587	23.7505	24.5657	24.3366	23.8678	24.02	24.2329	24.3078	23.9166	23.9083	24.1102	24.3302	25.4065	24.8138	24.5047	24.3672	24.1587	24.1316	24.9029	24.1286	23.7477	23.8585	24.3588	24.5667	25.1477	24.2661	24.3659	24.6106	24.9413	24.3539	24.3575	24.5518	24.1212	24.2311	25.0974	24.197	24.498	24.3202	24.6246	24.7351	24.1759	24.3675	24.4395	24.5249	24.4156	24.3106	24.5296	23.6121	24.3509	24.3501	24.7957	23.9383	24.2824	24.1361	23.9871	23.9505	25.1719	24.3347	24.3767	24.5843	24.5639	25.1924	23.8466	24.6251	24.2115	24.1021	24.2357	24.2483	24.1455	24.8408	24.5539	24.3375	24.1912	24.3001	23.8749	24.0664	24.1512	24.6283	24.9911	24.6732	24.502	23.9208	24.5053	23.8937	24.0687	23.918	23.8694	24.2787	23.9505	24.6684	24.3128	24.284	23.717	24.1118	23.9389	24.2639	23.4826	24.2868	24.2013	24.6384	24.2712	24.5515	24.0395	24.2212	23.8229	24.5469	24.0371	23.8338	24.1832	24.2827	24.3202	23.8237	24.4222	24.2937	24.4251	24.1193	24.2606	24.1921	24.5288	24.3548	25.2387	24.3427	24.5777	23.6058	24.4598	24.3797	24.8505	23.9869	24.8348	24.0911	25.2568	24.6062	24.2054	25.2185	24.7049	24.0701	23.6733	23.7934	24.6977	24.1741	24.5525	23.5937	24.0351	23.8969	24.7738	24.5429	23.8826	24.2176	24.7404	24.3606	24.7824	24.2672	24.2619	24.2202	24.2051	23.9476	24.274	24.8308	24.2552	24.3246	24.8562	24.1031	24.1142	24.1922	24.0565	24.2889	24.4075	23.8812	23.8584	24.5786	24.7588	24.8948	24.8834	24.0482	24.1677	24.0146	25.323	24.5683	24.4869	23.9777	23.9885	25.0537	24.1447	24.7045	24.0314	25.033	24.0567	24.0697	24.5007	24.2643	24.3182	24.5318	23.9188	23.8658	24.3308	24.2351	24.1205
GANAB	2559	Q14697	1	29.2293	29.3297	29.2557	29.4767	29.245	29.5388	29.398	28.997	29.0823	29.0472	29.0546	28.9903	29.2863	28.9125	29.2515	29.3673	29.3252	29.0325	29.0531	29.0336	28.8249	29.4589	29.4485	29.4876	29.0825	29.4768	29.2317	29.5283	28.9454	29.6821	29.1711	29.1733	29.3547	29.0647	29.62	29.6406	29.5045	29.3064	29.595	29.1091	29.4292	28.8406	29.1163	29.1518	29.3437	28.9998	29.049	29.5631	29.1791	29.3113	29.25	28.8846	29.1217	29.6469	29.1031	29.2756	29.2343	29.5977	29.2456	29.224	29.1298	29.297	29.155	29.1546	29.219	29.3985	29.28	29.5518	29.4444	29.1379	29.128	29.0308	29.5377	29.1977	28.7526	29.168	29.4349	29.066	29.4743	28.8622	29.3045	29.2229	29.5298	29.1409	29.3576	29.4003	29.5316	29.1255	29.0104	29.3143	29.3069	29.2075	29.2383	29.0956	29.4061	29.2164	29.0868	29.6039	28.9691	29.5675	29.1549	28.8043	29.3907	28.9382	29.2917	29.0025	29.1902	28.9572	28.8844	29.3541	29.3351	29.0854	29.1717	29.3746	29.0309	29.5432	29.3422	28.8293	29.3477	29.5002	29.1415	29.2208	29.339	29.2821	29.3605	29.2097	29.1637	29.2652	29.159	29.0667	29.3078	29.3528	29.2949	29.3187	29.1458	28.9004	28.7449	29.1047	29.2242	29.3679	29.1747	29.6302	28.94	29.6289	29.3086	29.0972	28.9906	29.2048	29.6724	29.2081	29.2312	29.2692	28.9622	29.2071	29.166	29.2881	28.7859	29.296	29.1934	29.0617	29.3463	29.2056	29.0723	29.1469	29.1149	29.1535	29.1472	29.2656	29.2086	29.3264	29.0021	29.0459	29.3495	29.1613	29.2733	29.2112	29.461	29.3113	29.458	29.3807	29.0979	29.216	29.3741	29.257	29.147	29.4774	29.1301	29.3889	29.311	29.2381	29.3962	29.0554	29.2053	29.3233	29.2654	29.0376	29.279	29.1269	29.1275	29.5709	29.0301	29.4191	29.2973	28.8898	29.0667	29.2174	29.0024	29.1178	29.1254	29.0346	29.1089	29.3	29.1146	28.7557	29.181	29.4071	29.6903	29.3954	29.2601	29.2051	29.2752	29.0987	29.134	29.2895	29.4617	28.9461	29.0752	29.2853	29.2739	29.3271	29.2442	29.2403	29.6907	29.379	29.1846	29.3966	29.1385	29.379	29.2003	29.4154	29.4308	29.2077	29.6407	29.2954	29.319	29.5276	29.2379	29.2811	29.3969	29.3938	29.3944
GANC	100	Q8TET4	1	22.3615	21.7667	21.9567	22.374	22.4597	22.1828	22.4362	22.1586	22.3299	22.3755	23.1786	21.6146	22.0888	21.715	22.0114	21.9302	22.4834	22.2913	21.514	21.9565	21.9378	22.7068	21.8203	22.4217	22.2901	21.852	21.7824	21.727	22.3071	22.2033	23.1313	22.0536	22.5576	22.2429	22.4312	22.0377	21.943	22.4576	22.0631	22.4253	22.0025	23.312	22.9907	22.7244	21.9329	22.834	22.6563	22.3556	23.1238	22.3251	22.6044	22.1529	22.0809	22.4086	22.3089	22.4352	22.2366	22.2651	22.2864	21.8646	21.8872	21.9609	22.3172	22.313	22.4717	23.6068	22.2649	22.5941	22.6503	22.0571	23.0394	22.5974	22.4876	22.1818	23.9784	22.2004	22.1947	22.1978	21.8183	22.3964	23.5886	21.9718	22.2361	22.631	22.0853	23.2717	22.3135	22.5473	22.342	22.5639	22.2105	22.6741	22.0417	22.0239	22.3329	22.6387	22.5384	22.6748	22.8819	21.5411	24.0928	22.955	22.6376	22.2438	22.5939	22.9263	22.4656	22.6174	22.9941	22.4833	22.391	22.3442	22.5254	22.2776	22.2818	21.5977	22.4061	22.5535	21.8524	22.148	22.3815	22.5408	22.1744	22.6536	22.7619	23.0084	21.8515	22.0219	22.709	22.5162	23.0917	22.4647	22.2285	23.3835	22.5452	22.5246	22.1924	22.1748	22.8422	22.1459	22.4091	22.5259	23.6362	22.7651	22.4584	21.4597	21.4814	21.8354	22.5387	22.2807	23.002	22.3387	22.2145	22.6157	22.445	23.5474	22.7337	22.9417	22.4728	22.5217	22.5248	23.0537	22.5803	22.4863	22.7953	21.9159	22.4191	22.5705	22.9164	21.9238	23.0624	22.2881	21.8002	21.7465	23.6703	21.7338	22.1375	21.9127	21.3715	22.805	22.4714	21.3766	21.996	21.6534	21.3102	22.8928	20.9395	22.805	21.7952	21.5888	21.5249	22.0055	22.5023	21.9121	21.7491	22.1862	23.5419	22.3435	22.0375	22.4908	22.6193	22.2191	22.9237	22.7009	21.356	22.1458	22.4684	23.0016	22.649	22.3822	22.4938	22.7385	22.0516	22.654	22.1148	22.1024	21.7477	21.9829	22.4254	22.1638	22.1907	22.5965	21.4097	23.3886	22.1948	23.263	22.3325	22.8417	22.5094	22.1607	22.2288	20.9468	22.1178	21.1806	21.3169	23.1323	22.355	21.0502	21.2068	21.9989	23.0782	23.2252	22.5155	21.9714	21.8392	22.6288	22.2619	21.9487	21.8859	21.9918	21.8053
GAP43	140	P17677	1	23.5613	22.6014	23.4449	23.8328	22.8688	25.3269	21.9838	24.5339	25.1272	23.3039	23.8204	24.8396	24.2078	23.9298	22.854	22.6885	22.4459	22.9793	23.3002	24.1161	23.6141	22.3061	22.287	22.9322	22.6871	23.254	23.0239	22.1161	23.5368	22.0698	23.3781	23.1197	23.2666	23.1254	22.7553	22.9818	22.9356	23.907	23.5819	23.8318	24.1429	24.5375	23.8672	22.9033	22.8716	24.1323	24.6363	23.9884	25.0281	24.4244	23.8893	24.0754	23.5256	24.848	24.623	23.2927	22.4465	23.6298	23.2779	23.2774	24.0414	23.4357	22.4941	23.4207	24.0852	24.1332	23.5453	23.927	23.6065	23.4988	22.4093	23.8921	22.6521	23.2538	23.0907	22.8616	23.5921	23.6869	23.0873	23.5138	23.1309	23.4908	23.1017	23.8654	22.8116	23.2109	24.3509	23.5016	25.2931	23.2779	24.1061	24.0594	23.9191	24.2688	22.5842	23.079	24.0754	22.8962	24.1594	24.3839	22.8486	22.4995	24.0584	24.6244	23.3995	23.6579	23.5186	23.7369	24.3151	23.1502	22.7097	23.588	23.1135	22.7739	23.6595	22.8282	23.1425	23.8308	24.0328	23.0267	23.6714	24.2894	23.4014	22.866	23.2587	23.3644	23.2616	22.8345	24.3405	24.9117	22.3872	23.473	23.834	24.5534	22.663	23.1802	24.6302	23.1411	24.8411	23.238	23.7298	25.3801	23.9708	24.0286	23.0293	23.7543	24.0035	23.7618	23.3421	24.2576	22.4997	24.8303	23.5707	24.1309	24.0351	23.1725	23.4688	22.3405	25.3803	23.8645	22.9598	21.6763	24.5388	23.3589	23.7949	23.9865	22.5661	23.0425	23.8016	22.1957	23.7278	23.2552	22.2848	24.8526	22.4374	23.9934	23.7699	22.6038	24.5805	22.0671	23.0824	23.4498	22.6591	23.2791	23.606	23.6999	22.4425	22.0286	24.1645	23.1659	22.9775	22.9466	23.667	22.7093	22.2942	23.506	24.478	24.0583	23.9536	23.0028	24.2475	23.9818	22.9163	24.8801	23.1433	24.4216	24.1507	22.8081	23.8949	23.1801	24.1176	23.0863	22.8669	24.8254	22.181	21.9658	22.8163	22.4172	21.9734	23.5915	22.2624	24.5258	24.1305	22.5652	22.7822	24.377	24.0457	23.8845	23.6666	24.2357	23.3452	21.4744	21.2594	23.6408	23.8173	23.3598	24.0131	22.6752	23.4449	23.5752	24.4358	24.1029	24.05	23.6261	23.0903	23.8712	23.2141	23.1265	23.3498	22.8336	22.9162
GAPDH	8000	P04406	1	32.3493	32.6807	31.7676	32.5299	32.024	32.5385	32.7681	32.4978	32.6969	32.0151	32.5108	32.3596	32.8988	32.0669	32.2872	32.4288	32.5585	32.5589	32.103	32.1296	31.78	33.1394	32.6474	32.1047	32.5114	32.5619	32.9617	33.2222	32.3276	32.7738	31.9392	31.9651	31.4676	32.4855	32.5659	32.2434	32.1866	32.1834	31.5696	32.2384	32.2716	32.2218	32.5142	32.0762	32.579	32.0251	32.4912	32.1334	32.2115	32.3419	32.4154	32.5183	32.1975	32.3648	32.0146	32.3482	32.823	32.6664	32.4954	32.1668	31.9846	32.6374	31.9472	32.2663	32.515	33.0703	32.9668	33.2583	31.7146	32.6599	31.7898	31.913	32.7718	32.2798	31.9502	31.9982	32.2363	31.4068	31.7259	32.4159	32.1907	32.5833	33.2082	32.4938	32.6096	32.2295	32.3742	31.9666	31.6507	31.9633	32.0957	32.4004	31.5388	31.709	33.2239	32.0733	32.1357	32.9749	31.9295	32.4332	31.9316	31.8952	32.726	32.4889	33.2471	31.924	32.4066	32.0767	31.8499	32.175	32.5895	31.9656	32.3151	32.2742	31.9429	32.19	32.2477	31.702	32.4349	32.145	33.052	32.5014	32.3185	32.2181	33.1113	32.7491	32.3227	32.5993	32.9779	32.0376	32.4493	32.8216	32.7443	32.0814	32.4327	32.2921	32.2112	32.1452	32.829	32.082	32.299	32.674	32.3066	32.7722	32.2565	31.9056	32.2985	32.2151	33.2688	32.3875	32.4415	31.9185	32.2254	32.7608	32.3865	32.3441	31.6239	32.8298	32.4861	32.1258	32.2388	33.2234	32.4109	32.2397	32.4142	32.1784	32.9565	32.2457	31.7623	32.5722	32.3627	32.2147	31.7579	32.6845	32.0085	31.5304	31.4819	32.3205	32.2829	32.6582	33.0281	32.0082	32.4643	32.1192	31.661	33.1471	31.8846	32.5229	32.0764	32.0638	31.8012	31.9559	31.6775	31.8674	32.672	32.0476	32.5219	32.3826	32.1207	32.7039	32.2417	32.527	33.2144	31.7851	31.7422	32.5397	32.2823	32.2679	32.3121	32.0089	32.3134	31.5935	32.1426	31.6352	32.4439	32.5166	32.8646	32.6135	32.4752	32.3073	32.4693	32.5219	32.1965	32.255	32.779	32.1614	31.6899	32.1727	32.1049	32.259	32.2498	32.3831	32.3437	32.3496	32.6023	33.1367	32.6286	32.3306	32.299	32.5837	32.4324	32.7039	32.6521	32.3376	32.2092	32.7753	32.2455	32.2355	32.1724	32.2555	32.2129
GAPDHS	26	O14556	1	21.4471																					21.358	22.3742	21.6511	21.8055	21.5642	21.6567	21.9379	22.1358	22.5208	22.1362											21.9855	22.09	21.0656	21.3014	21.3192	22.1923	20.5075	21.5706	20.9486	22.201	20.8088	21.5809	23.1323	22.9951	22.0377	22.4627	21.3381	22.1848	21.213	22.0777	22.2481	21.4576	21.5121	22.2919	23.813	22.7453	23.8777	23.0749	21.6683	22.6001											21.1698	21.0869	21.5809	21.3512	21.8963	21.5109	22.1888	22.063	21.9232	21.7199	21.6306	21.7541	22.1682	21.4553	21.3056	21.546	21.9885	22.0935	21.1382	21.5489																					20.9961	21.7447	21.338	20.9714	20.6014	21.6816	21.2257	22.0103	22.2286	20.8958	21.7495	22.4059	25.8316	26.7264	23.3478	23.1644	23.2374	24.4826	23.638	23.9834											21.6314	21.3381	21.783	21.6905	21.6164	21.5718	21.7131	21.989	22.0839	21.8809	21.3029	21.9537	21.7	21.7744	22.1873	21.7398	21.3994	22.3868	21.3608	21.6575	21.2128	22.3377	21.6349	22.0067	22.2907	23.7932	21.4029	21.2945	21.8947	21.4988											21.3625	21.5683	21.432	21.8856	21.3144	22.0717	21.7617	22.3086	21.6424	21.9072	21.1813	21.6198	22.8215	24.3067	22.0149	22.4481	22.2602	22.4548	22.8064	22.0826	22.3849	20.4119	22.0539	20.0708	20.5696	19.6156	20.6619	20.2682	20.8149	19.752	20.8719	22.2061	20.463	20.2077	22.1647	21.1722	21.7715	21.5486	22.2735	21.3341	21.4956	21.2319	21.4536	22.0049	22.0611	22.1384	21.7169	21.5637	21.8724	21.8765	21.6548	21.3558	21.2655	21.049	21.1196	21.0161	20.9861	21.0759	21.0594	21.062
GAPVD1	676	Q14C86	1	25.4246	25.784	25.6715	25.5818	25.2295	25.4766	25.5066	25.3862	25.3006	25.5786	25.2564	25.4057	25.6078	25.7004	25.2924	25.4166	25.4594	25.5493	25.451	25.5336	25.5578	25.192	25.4198	25.4093	25.5055	25.1285	25.3558	25.4533	25.5463	25.5566	25.6361	25.7985	25.6118	25.5086	25.3446	25.2904	25.4377	25.7502	25.4881	25.6496	25.5619	25.5848	25.3997	25.6403	25.8238	25.6642	25.6215	25.5423	25.3376	25.5	25.6083	25.6015	25.8997	25.2789	25.3956	25.483	25.3275	25.1991	25.5429	25.6309	25.7858	25.5354	25.8268	25.7162	25.3322	25.1401	25.117	25.2298	25.3983	25.2518	25.6822	25.7827	25.5042	25.592	25.6889	25.5108	25.4141	25.5576	25.367	25.5513	25.5858	25.1409	25.2518	25.6167	25.7436	25.2215	25.3976	25.4863	25.3523	25.3472	25.4819	25.5097	25.3942	25.802	25.2578	25.4622	25.5943	25.5329	25.4495	25.7406	25.7138	25.4703	25.1228	25.5977	25.2424	25.4821	25.7205	25.566	25.7384	25.1952	25.5177	25.5145	25.7422	25.2954	25.6979	25.4483	25.252	25.777	25.5133	25.3849	25.188	25.4073	25.5627	25.49	25.4669	25.5629	25.3465	25.7824	25.3366	25.3082	25.5101	25.3225	25.3445	25.4611	25.7899	25.7557	25.3657	25.5052	25.468	25.4676	25.3332	25.549	25.3849	25.4985	25.2964	25.6451	25.6075	25.4095	25.6435	25.2526	25.4961	25.4592	25.7638	25.6373	25.5234	25.5839	25.6311	25.4859	25.448	25.4204	25.6044	25.3166	25.5905	25.4643	25.3582	25.509	25.2102	25.4338	25.4854	25.8309	25.4607	25.6244	25.7265	25.6279	25.4396	25.6275	25.6476	25.5781	25.4592	25.5296	25.341	25.4117	25.5407	25.297	25.5102	25.4763	25.3577	25.3845	25.602	25.428	25.2993	25.5253	25.5666	25.4697	25.5729	25.2368	25.482	25.5819	25.5757	25.489	25.4064	25.3954	25.2978	25.5103	25.5725	25.4974	25.415	25.8063	25.3101	25.5958	25.5215	25.5189	25.5142	25.5753	25.5481	25.7606	25.443	25.7867	25.3878	25.3531	25.5546	25.4232	25.1869	25.5681	25.7089	25.4013	25.4328	25.3741	25.2946	25.2831	25.5973	25.3589	25.6001	25.6102	25.3148	25.5109	25.3081	25.3176	25.5225	25.5401	25.4672	25.5078	25.7155	25.385	25.3197	25.5906	25.3905	25.2304	25.3031	25.405	25.3953
GAR1	252	Q9NY12	1	26.0653	26.3093	25.5899	25.6708	26.6564	25.869	26.0575	25.6207	25.8018	26.3586	26.6703	25.9559	25.8193	25.8777	26.6239	26.0897	26.0869	26.3326	26.7688	25.7554	25.4228	26.1591	26.1595	26.4632	26.4648	25.6643	26.2548	26.4416	26.1643	26.1266	26.078	26.4872	24.8393	26.4293	25.6649	26.3294	26.603	25.4781	25.897	26.1301	25.4909	25.6661	26.3634	25.3393	26.1979	25.7839	26.1659	25.5718	25.8791	25.7286	25.9464	26.0949	26.1947	25.5427	25.705	26.0425	26.1988	26.3443	26.0234	26.548	25.713	25.9516	25.8512	26.4856	25.8109	26.1478	25.6287	26.204	25.1487	26.2173	25.7	26.0338	26.3004	26.3212	26.468	26.6074	25.561	24.8283	25.2536	25.7046	26.7748	25.9556	26.463	26.0398	26.381	25.4707	26.0865	25.9052	25.1405	26.2113	25.261	25.9433	25.1108	25.0864	25.9347	26.5974	25.7379	25.9209	25.7495	25.7807	25.4562	26.4797	25.606	25.9564	26.211	26.2923	26.0014	25.8856	25.5981	26.3566	25.9019	26.2555	25.522	25.8643	25.5922	25.9737	26.4168	24.7258	26.0142	26.3656	26.3739	26.1126	26.5123	25.6261	26.4266	26.1576	25.733	26.2049	26.9096	24.9849	26.6346	26.1194	25.6417	25.0968	25.7145	26.4262	25.6624	26.8806	26.1681	26.6855	26.3757	26.2337	26.645	25.8443	26.8949	24.8151	25.7049	26.3146	26.3565	26.3429	26.625	25.4065	26.2708	26.0383	25.6467	25.5995	25.443	26.1493	25.7843	25.4649	25.6657	26.7786	26.5158	26.2729	26.0621	25.0495	25.8524	26.5919	25.303	26.1836	26.1788	26.7342	25.6374	25.8871	25.6032	25.0145	25.2329	26.2195	25.4618	26.2331	26.5982	26.5667	25.806	26.5919	25.2727	25.6466	26.5486	26.2939	25.4045	26.6759	25.7001	26.5999	25.6285	25.3052	26.0904	26.3201	26.1013	25.5978	25.38	25.7406	25.9087	26.0903	25.7467	25.5168	24.7752	26.7583	26.1352	25.3889	26.3165	26.607	26.0007	25.4587	26.5277	25.5732	26.4872	26.0492	26.28	26.2179	26.2316	25.9808	25.9756	26.1063	25.6477	25.7915	25.9405	26.0747	25.4986	26.518	26.5481	25.7639	26.2348	25.9433	25.9212	26.4065	25.7879	26.0403	26.5313	26.4618	26.4906	25.794	26.1115	25.9472	25.9924	26.4276	26.5116	26.2585	26.3716	26.5544	26.3205	26.3078	26.4396
GAREM1	25	Q9H706	1	20.6989	20.8019	20.6581	20.3166	20.7772	20.051	20.0539	20.2914	20.2766	21.2793	21.1381	20.1035	21.077	20.0614	20.7237	20.972	20.489	20.6687	20.6275	20.3024	20.3128	20.9886	20.8471	20.8782	21.1118	20.9786	21.1876	21.063	20.643	21.018	21.1088																					21.1508	21.0563	20.9053	20.9836	20.8496	20.711	20.6374	21.0813	21.1252	21.1518											20.8891	20.4506	20.7904	21.0835	20.639	20.7714	20.8114	20.3672	20.8522	20.9846											21.9683	19.4007	19.3135	19.8366	21.803	21.6273	20.324	21.1773	19.7891	20.5446																					19.9184	21.4559	19.6716	19.9893	19.7967	19.6216	20.213	20.2922	20.897	19.7506	20.894	20.6942	21.0043	20.7111	21.0167	21.1786	20.8762	20.3312	20.7722	20.8241											20.6342	20.9066	20.802	20.6263	20.5418	21.1203	20.7338	21.1002	20.6305	20.7814	20.8636	20.5466	21.1677	20.7906	19.6727	21.0543	21.0755	20.3323	20.841	20.9033	21.0813	20.6531	20.45	20.7047	21.0642	20.7721	20.7404	20.5662	20.4951	20.3936	20.8979	20.742	20.992	20.4942	20.7351	21.0141	20.5805	20.4441	21.042	20.6395	21.4106	20.7884	21.3267	21.0071	21.3578	20.5447	20.1949	21.1581	20.1012	21.3161	20.6753	20.4993	21.1303	20.6684	20.6654	21.1235	20.793	21.124	21.112	21.0741											20.6085	20.4492	20.243	20.3158	21.3449	21.1052	21.113	20.9787	21.2867	20.5404	20.2373	20.4695	21.2531	20.4504	20.4415	19.5103	20.6391	21.275	20.2034	20.5637	21.0348	21.1931	20.3976	20.6088	20.9229	20.5429	20.4313	20.6749	20.8035	20.818
GARRE1	39	O15063	1	20.6497											20.8458	20.8849	21.0699	20.6862	20.5572	20.6052	20.7437	20.8886	21.1037	20.8771											20.9296	20.7572	21.2266	20.6603	20.8593	20.3485	20.6828	21.1039	21.4215	20.8149	20.4483	20.7785	20.6146	20.6114	20.0811	20.321	20.0941	20.8106	20.3942	20.6532																															20.83	21.2276	21.0275	20.793	21.1532	20.3807	20.8188	20.8911	20.7943	20.5979	20.5571	20.8112	20.7318	20.8502	20.9651	20.5043	21.3256	20.7881	20.1908	20.9222	20.3752	21.0558	20.6004	20.786	20.3007	20.3371	20.3407	20.7065	20.5624	21.3407	20.2682	21.0052	20.4596	20.1852	20.6054	20.5126	21.749	20.4045	21.0151	20.3763	20.0618	20.7596	20.638	20.5298	20.473	20.6672	20.6098	20.826	20.8262	20.5069											20.5563	20.9112	20.8102	20.2461	20.8773	21.1239	20.7209	20.7255	20.4791	20.716	21.5804	20.4129	19.9137	20.248	20.3352	20.9913	19.8884	19.9536	21.2981	20.247	20.1463	20.8565	20.8878	20.7683	20.4196	20.8071	20.7747	20.7793	20.8001	20.5611											20.4657	21.009	20.5617	20.849	21.1256	20.6079	21.0692	20.8553	20.6388	20.6506	20.6924	20.6742	21.0455	20.4027	20.5269	20.4281	21.4208	20.734	20.6446	21.1858	20.6681	20.7219	21.0304	21.1052	20.5355	20.9667	20.7812	20.9263	20.8339	20.9748	21.0821	20.8633	20.9737	20.8289	20.5369	20.6233	20.6204	20.7603	20.7531	20.8332	20.6029	20.5429	20.2966	20.9963	21.4336	21.1373	21.0376	20.7557	21.0815	20.8541	20.7127	20.7079	20.0969	20.9052	21.1347	20.8723	21.3635	20.4466	21.1656	20.8157	20.9888	20.4371	20.5391	20.4871	20.6649	20.5224	20.5104	20.4402	20.4683	20.4458
GARS1	1391	P41250	1	28.0887	28.4495	27.7866	27.8899	28.2279	27.9126	28.3462	27.7952	28.0587	27.8822	28.1957	27.747	27.8868	27.7216	28.6038	27.9668	27.8622	27.9786	28.1491	27.9979	27.2967	28.1607	28.2287	28.1237	27.9538	28.471	28.2674	28.5122	27.8871	28.2775	27.7875	27.8851	27.9466	28.2311	28.3978	28.1496	28.8197	28.0521	28.2344	27.7963	27.6817	27.5879	27.9586	27.8504	28.2771	27.6758	27.8367	27.8748	27.9042	28.1613	27.8256	27.6657	27.9832	28.2887	28.0809	28.1248	28.2372	28.1175	27.8035	28.2182	27.9434	27.8245	27.9939	27.866	27.6904	28.4356	28.0662	28.2592	28.0218	27.6405	27.8074	27.6372	28.4871	27.6994	27.3809	28.6228	28.207	27.6695	27.8397	27.1178	27.884	28.1081	28.3725	27.7083	28.3649	28.1654	28.0521	27.6938	27.6445	28.4377	27.6268	27.7657	27.9763	28.0942	28.3105	28.3713	27.7895	28.4346	27.7033	27.8954	27.6862	27.9065	28.1907	27.7929	28.5508	28.0968	28.0789	28.2104	27.8453	28.6907	28.2593	28.0697	27.8192	28.2803	28.0376	28.1969	28.4048	27.8601	28.077	28.6302	27.9945	28.1337	27.8202	28.447	28.3345	28.2245	28.1845	28.454	27.9395	27.6543	28.2359	28.5668	27.9788	28.1854	28.0916	27.5345	27.7635	28.1197	28.1559	28.5025	28.5201	28.083	27.834	28.2657	27.978	27.815	27.6494	28.1317	28.1449	28.2339	28.0497	28.026	27.6226	28.274	27.8634	28.0257	27.492	28.0924	27.7489	27.6752	27.7151	27.8281	28.2579	28.0934	27.5634	27.3869	28.1766	28.0739	28.202	28.4042	27.624	28.3042	28.0823	28.2223	28.1708	27.8689	28.0749	27.789	27.8192	28.1422	28.2634	28.3064	28.2663	28.4508	27.7083	28.4332	28.3721	28.415	28.1332	28.2718	28.1476	28.3509	27.7087	27.9885	28.3554	28.3898	28.287	28.0382	28.1974	28.3818	27.882	28.1601	27.8408	27.7475	27.8126	28.1272	27.8643	27.925	28.1558	28.311	27.8565	28.1068	28.2593	27.9772	28.3117	28.2907	28.4354	28.2725	28.1126	28.1912	28.3301	27.7897	27.961	28.2412	28.4084	27.7418	28.1332	27.9318	28.3411	27.9294	27.8329	28.0522	28.3957	27.9907	28.0564	28.2006	27.942	28.463	28.0132	28.4468	28.2186	27.8907	28.4211	28.127	28.4887	28.4208	28.4578	28.2034	28.6353	28.6326	28.7406
GART	1497	P22102	1	27.2557	27.8745	27.221	27.5846	27.3566	27.5877	27.8065	27.1491	27.3272	27.2774	27.4054	27.1601	27.4403	26.876	27.3038	27.4527	27.6505	27.2112	27.1615	26.882	26.9576	27.2884	27.7653	27.4003	27.4473	27.5909	27.5211	27.4336	26.9552	27.5615	27.0634	27.0781	26.9172	27.3515	27.2315	27.4149	27.559	26.9185	27.1464	27.0477	27.3822	26.9855	27.2896	27.2758	27.8247	26.9126	27.3731	27.5128	27.0985	27.2504	27.0885	26.9667	27.0406	27.1662	27.1345	27.2494	27.2672	27.3874	27.1249	27.3264	27.0056	27.4454	27.2168	27.1841	27.1956	27.1705	27.4067	27.3508	27.0924	27.4943	27.1375	26.8252	27.2764	27.1823	27.0016	27.3721	27.4051	27.0638	27.2524	27.0025	27.2909	27.5983	27.5169	27.0263	27.8603	27.2412	27.5136	27.0929	27.0656	27.3188	27.2261	27.0398	27.1765	27.4435	27.2629	27.4362	26.9851	27.5827	26.9958	27.5016	27.2179	27.1345	27.3526	27.0881	27.3906	27.1749	27.2112	27.248	26.9046	27.4504	27.1373	27.1877	26.801	27.5379	27.2031	27.4924	27.1049	26.9804	27.5472	27.477	27.2768	27.2244	27.3135	27.1115	27.4352	27.399	27.0968	27.74	27.2373	27.1536	27.4497	27.2799	27.4903	27.0235	27.196	27.0505	27.2281	27.263	27.3985	27.3933	27.4551	27.3486	27.0643	27.3992	27.2202	27.1928	27.0342	27.1492	27.636	27.2422	27.2686	27.0189	27.0069	27.1247	27.1674	27.2707	27.1296	27.5809	27.1283	27.1224	27.3129	27.2566	27.2627	27.2667	27.0834	27.092	27.711	27.4414	27.2905	27.7938	27.1673	27.3417	27.5105	27.1315	27.5358	27.0934	27.3211	27.2747	27.5025	27.8276	27.658	27.3379	27.3015	27.3045	27.5173	27.045	27.3555	27.2145	27.4926	27.3493	27.3866	27.2275	27.2364	27.2138	27.3758	27.0407	27.2235	27.0862	27.2827	27.3852	27.2666	27.1549	27.5507	27.0085	27.2375	27.3659	27.2154	27.1557	27.3073	27.242	27.2669	27.4284	27.2572	27.057	27.4413	27.5391	27.4155	27.8065	27.2175	27.3767	27.5573	27.1684	27.223	27.7027	27.1319	27.0378	27.3234	27.145	27.3472	27.0573	27.4716	27.4281	27.606	27.1644	27.195	27.6202	27.399	27.2894	27.1847	27.2463	27.2928	27.0783	27.6063	27.2115	27.2827	27.3683	27.3788	27.3259	27.4537	27.4679	27.4164
GAS1	6	P54826	0.9999	18.2067																																																																																																					17.9277	18.2406	18.4879	18.4366	18.2544	18.5637	18.6045	18.413	18.4757	18.3411																																																			18.1137	18.3131	18.3767	17.9894	18.0081	17.7673	17.768	19.067	17.5906	17.7374											17.6664	19.3487	17.5081	18.5842	18.7715	17.349	18.5055	18.0944	17.4861	17.998	17.9014	19.1706	19.0518	17.645	18.0847	17.1858	18.081	19.0266	19.4036	18.2569	17.921	17.3084	18.0774	18.5909	17.7655	18.0551	18.625	18.1281	18.1115	18.177											18.8395	17.5394	17.2351	19.6342	17.2691	18.9811	17.8364	17.7709	17.3226	18.3323
GAS2	89	O43903	1	22.9849	22.7407	22.1014	22.5918	23.4412	22.9657	21.6753	22.4105	22.1591	24.3167	22.5361	22.7824	22.7418	22.4922	24.1697	21.9511	22.3167	22.7809	23.9173	23.0124	22.4025	22.2734	23.0078	24.2755	22.2701	22.2331	22.1087	21.6303	23.7922	21.4747	22.5654	23.3498	22.5774	22.5266	22.3236	23.8068	24.2636	22.5671	22.5948	22.4462	23.0999	22.478	23.0716	22.2348	22.7922	22.5265	22.8014	22.6341	22.8682	22.2857	23.3787	22.3728	23.5053	22.4419	22.9566	23.0159	22.8354	22.2803	22.353	24.1077	23.4123	22.7314	22.4772	23.1441	23.0852	22.7905	22.7197	22.7971	22.3071	23.0412	22.5861	23.2184	23.003	23.7524	23.3256	23.5116	22.9543	23.1823	23.0088	23.2881	23.0806	21.7448	22.1068	22.7578	22.9229	21.6332	22.7932	23.4225	21.8997	24.4192	22.6694	22.8864	22.3219	21.7228	21.4219	24.5557	22.5106	21.1005	22.9437	22.6653	21.7072	23.1224	21.9596	22.4107	22.2287	23.5004	23.5924	23.4609	22.7856	23.7942	22.0621	23.8646	22.5563	22.0573	23.1185	21.5047	24.8859	22.1808	21.2817	24.4139	21.9529	22.1932	24.4639	21.7957	22.5973	22.3991	21.517	22.9722	22.9736	22.6008	22.1824	21.9553	21.6581	21.6659	21.8672	22.6653	22.5978	24.1785	21.9323	24.2012	23.994	22.1997	22.7856	21.6854	21.3089	22.0298	22.818	23.7722	22.573	23.851	23.3662	21.6444	22.7692	21.4128	21.8565	21.1532	23.2517	22.437	22.2046	23.3407	21.7233	22.1448	22.0501	24.1441	23.3377	22.8498	21.941	24.152	21.9791	22.8624	23.4569	23.9729	23.3333	22.4143	22.2221	22.8855	22.8323	21.5385	21.9738	21.989	21.8801	24.2744	21.6054	24.3459	22.1188	21.9545	23.4843	21.771	21.5744	24.165	22.7111	24.1111	22.5137	22.3008	21.9572	23.9605	22.3137	23.3245	22.0448	21.3273	22.9858	22.3165	21.8705	22.9072	22.069	22.4158	23.8286	22.0744	23.7176	24.3164	23.5122	22.313	23.4557	22.8984	22.8137	22.2571	22.7086	22.8289	23.2218	23.2896	22.8996	22.8059	21.7664	21.0197	21.2776	22.562	22.1429	23.882	24.0186	22.8806	22.2006	22.383	21.5003	24.4557	20.9176	22.1585	22.7684	22.6951	24.3411	22.0165	23.0817	22.8651	22.7361	23.718	24.0435	22.3111	24.1406	23.8494	23.982	24.1056	24.1159
GAS2L1	25	Q99501	1	20.2452	19.7593	20.7711	20.4047	19.701	20.2452	20.0615	20.2292	19.9687	20.4051	19.6523											18.2144	21.0691	23.5493	19.8732	19.0507	18.05	18.9515	20.335	19.5811	18.716											20.2971	19.6305	20.5503	20.1888	20.7363	20.3113	19.6998	19.5484	20.4102	20.793	20.5784	20.6491	20.553	20.9224	20.4984	20.3608	20.1108	20.9227	20.2349	20.8768	20.6266	20.3267	20.3226	20.4052	20.2946	20.8086	20.1814	20.4999	19.9897	20.6768																					20.4884	20.6234	20.4206	20.0628	20.2538	20.5608	20.3036	20.6028	20.5505	20.0808	20.4418	19.7541	20.1267	20.2847	19.8671	20.2442	20.1984	20.1953	20.2661	20.1498	20.7674	19.7419	19.8252	21.3903	19.4686	20.1686	19.8115	19.7376	20.3073	20.2349	22.4922	20.1584	20.7752	20.5538	20.438	20.5236	19.9726	20.127	20.2196	19.9166											20.2388	19.9309	20.5895	20.0339	20.1488	19.7261	19.9424	20.1637	20.1067	20.019	20.658	20.4718	20.7845	20.4348	20.1911	20.2452	20.7011	20.822	19.9924	21.1961																					19.8983	20.4641	19.882	20.3607	20.4591	19.8279	20.0681	20.0108	19.9314	19.7283	20.19	20.6348	20.1801	20.465	19.7491	19.9058	20.8119	20.2821	20.0443	20.0506	20.4033	20.134	20.3961	20.477	20.2368	20.2414	21.1852	20.1549	19.8641	20.0964	20.4999	20.4652	20.8074	20.4146	20.681	20.1956	20.3739	20.3883	20.7484	20.4054	20.1457	20.4549	20.4248	20.4478	20.7943	20.1147	20.5913	20.258	20.8176	20.2056	19.7884	20.3377	20.4387	20.1138	20.0257	19.1612	19.6318	20.209	20.7306	20.1287
GAS2L3	2	Q86XJ1	0.9992	17.0097																																																																																																																																																																																					16.458	17.6687	16.5884	17.057	17.8688	16.605	17.4135	17.4394	16.656	17.2053
GAS6	139	Q14393	1	23.1794	23.1988	22.9042	23.0816	23.5399	23.0088	22.5536	23.4386	23.1018	23.4433	22.9522	23.3317	23.088	23.1523	22.8408	23.331	23.0361	23.0265	22.9993	23.1075	23.2928	23.3592	23.0633	22.6542	22.8224	23.444	23.6018	23.664	23.3187	23.4189	23.2262	22.9273	23.4092	23.9522	23.6537	23.335	23.1462	23.6639	23.2783	23.6674	23.1233	23.5426	23.768	23.7446	23.1209	23.3537	23.4648	22.9852	24.1018	23.2424	23.0061	23.3121	23.2426	23.3507	23.5768	23.8695	23.4513	23.2639	23.2361	23.0359	23.4726	23.1964	22.9236	23.2718	23.5394	23.7127	23.473	23.2597	23.3013	23.4805	22.6707	23.5469	23.0262	23.9167	23.1815	24.0158	22.6473	23.0226	22.6593	23.2166	22.9563	23.0153	23.1807	22.8439	23.4316	23.5659	22.8294	23.3569	23.2835	22.8238	23.1408	23.3891	23.1392	23.2347	23.8503	23.0002	23.4689	24.4047	23.5451	23.0066	23.5325	23.6322	23.0748	23.558	23.8904	23.243	23.3231	23.2792	23.615	22.8735	22.8419	23.2011	22.9258	22.8066	23.421	22.9269	23.3589	23.2612	22.8744	23.4531	22.9647	23.1077	23.0132	23.7531	23.5865	23.6945	23.7292	23.523	22.9202	23.5005	22.9617	23.6427	23.6246	23.3742	23.4814	23.1863	23.479	23.0695	23.246	23.0291	23.1506	23.7757	23.2836	23.6825	22.6122	23.5554	23.0339	22.6449	23.6889	22.6866	23.4236	23.3884	23.1419	24.3659	23.2513	23.6091	23.0275	22.6195	23.6657	23.2301	23.2081	23.3482	22.8428	22.9454	23.0357	23.1457	22.9205	22.8513	23.2404	23.3067	23.1532	22.8019	23.1442	23.2823	22.8678	22.8527	23.2986	23.4801	23.698	23.1991	23.2695	22.9096	23.513	22.9906	22.941	23.6969	23.0166	23.329	23.1887	22.8694	23.2538	22.8163	22.799	23.1749	23.9621	22.8116	23.7121	23.7451	23.0954	23.0339	23.3807	23.4221	23.6329	23.3044	23.2869	23.2314	22.8387	23.1616	22.7341	22.7427	22.8581	23.0246	22.8952	23.3634	22.9399	23.0114	22.9024	23.3266	23.4238	23.1559	23.6544	23.2419	23.4029	22.8168	23.3309	23.1749	22.7528	23.1518	22.9449	23.3408	23.1086	23.2405	23.4922	22.8418	23.926	23.5013	23.2675	23.6379	22.8623	23.9837	23.6593	23.9421	24.334	23.1619	23.0192	24.0294	22.9614	22.8727	23.0556	23.3101	23.0099
GAS7	271	O60861	1	24.2245	24.0676	24.0125	23.8193	23.8212	23.9376	24.1078	24.5667	24.6779	24.2517	24.9631	25.1884	24.2196	24.3968	23.7455	25.1006	24.3057	24.8482	23.9213	23.7625	24.6735	24.7061	23.614	23.7759	24.0794	24.4462	24.5453	24.3824	24.4405	23.9331	24.6917	24.0081	24.2073	24.4061	24.0833	24.2329	23.6714	24.5171	24.0564	25.2197	23.9879	24.4779	24.9487	24.2871	23.8764	23.5916	24.3294	23.8692	24.9188	24.0993	23.8934	24.391	23.9523	24.5925	24.7646	24.768	24.3114	24.2886	24.3797	23.8288	24.3575	24.1649	23.9745	24.0307	24.7708	24.8062	24.6933	24.6495	24.382	24.4203	24.2562	23.8673	24.8745	23.621	24.0244	23.608	24.4168	23.7973	24.5711	23.963	24.6788	24.3813	24.5474	24.4518	23.9065	25.2472	23.9442	24.2078	24.457	23.8619	24.0149	24.1502	24.815	24.1453	24.879	23.8496	24.271	24.4252	24.3567	24.3309	24.6077	24.2873	24.7251	25.0565	24.3726	24.0037	24.3788	24.0116	24.3392	24.0521	24.4199	23.8384	24.539	24.8093	24.0951	24.3684	24.0798	24.3422	24.6814	24.2887	24.6157	24.1394	23.8645	24.8694	24.2066	24.7482	24.4853	23.8949	24.5406	24.7008	24.1764	24.6779	24.8587	25.0267	24.2665	24.5642	23.9572	23.9836	24.5273	23.7994	23.9182	25.0999	24.9792	25.1049	24.1085	24.3889	24.2535	23.942	24.2922	24.0304	24.6012	24.5455	24.1779	24.9569	24.197	24.3648	24.1872	23.8	24.797	23.973	24.1977	24.3356	23.8744	23.7338	24.2264	24.1599	24.4035	23.7305	24.4703	23.9165	24.1509	23.7991	23.9032	24.4146	23.8606	24.2989	24.3223	24.6908	24.725	23.709	24.4839	23.5602	24.6999	23.6852	24.1636	24.9233	23.9245	24.6865	24.3787	23.7131	24.1429	23.859	24.1625	24.6454	23.6682	23.9884	24.2684	24.5936	24.0817	24.6432	24.7593	25.0611	24.524	24.5849	24.0664	24.5451	24.0524	24.112	23.7051	23.9382	23.7668	24.1356	23.7024	24.4899	23.9546	24.1896	24.0459	23.886	24.6203	24.041	24.21	24.7162	24.7016	23.9849	24.6078	24.2167	24.6464	23.9899	23.9197	24.2171	24.5711	24.1617	23.5304	24.1022	24.6943	24.5414	24.6405	24.8569	24.0888	24.3785	24.7877	24.7917	24.7375	23.943	23.661	24.4979	23.8752	23.8526	23.5607	23.7963	23.7339
GASK1B	89	Q6UWH4	1	23.0767	21.6501	23.0607	21.8666	22.3453	21.9256	22.72	24.0903	23.7102	23.2159	22.3863	22.9317	22.3049	22.8894	22.8	22.9944	23.1959	23.0402	22.9095	23.0931	23.225	23.4111	23.7887	22.3287	22.4499	23.5983	22.7766	23.9975	22.9433	24.0755	22.7818	22.8433	23.5777	23.2611	23.3394	22.4959	22.8779	23.7228	22.9054	23.7566	21.8924	24.2989	22.7055	22.3155	21.7835	23.7865	23.2519	22.5294	23.2997	23.3219	23.3555	22.8706	22.8833	23.2962	22.8508	23.0106	23.6064	22.839	23.084	22.8559	23.1643	21.679	22.9927	22.3712	23.0444	23.8485	23.9559	23.0984	23.2333	22.4931	22.3161	23.4874	23.4539	22.8528	22.6273	22.1285	22.6542	23.1654	23.4551	23.6022	23.0596	23.2886	23.8377	23.5673	22.1947	23.0733	22.5196	22.9911	22.5836	22.42	22.365	23.2822	23.4992	22.7165	23.433	22.7457	23.4169	23.3983	23.4072	22.2547	22.8465	22.5435	23.2692	23.5563	23.7491	22.8241	22.9895	23.0507	23.2498	22.707	23.1323	22.8572	23.6051	22.7564	22.8928	23.1836	22.599	23.3169	23.1544	22.6509	23.1617	23.0629	23.5516	22.8398	22.9794	23.1358	23.1191	22.1977	23.0204	23.4281	22.6101	23.8264	23.7981	23.9315	23.6934	23.5257	23.6047	22.862	22.6763	22.7346	22.9311	23.2604	23.2227	23.3285	22.7256	22.7094	24.4466	23.0034	23.15	22.7718	23.0289	23.948	22.8842	23.3641	23.3548	23.1562	23.0444	22.5243	23.225	23.3069	23.1363	22.2956	23.804	23.055	23.09	22.8675	22.4332	22.7566	23.488	21.9462	22.9147	22.605	23.2395	23.3734	23.1944	23.3724	23.3616	23.1165	23.4938	23.3874	22.9158	22.3475	24.0747	22.767	23.8408	24.1615	22.551	24.0329	23.6358	22.5217	23.443	22.9492	23.0105	23.1032	23.0343	23.0654	22.9755	23.696	23.3223	23.5658	23.1082	23.0328	22.8319	23.5364	23.3153	22.6368	23.2672	23.4141	23.021	22.8001	22.9545	23.7357	22.6948	23.5979	22.8569	22.7292	23.4636	22.5151	22.903	22.9451	23.1541	22.3762	22.5131	22.3451	23.2759	23.7763	22.6266	23.2939	22.8942	22.9855	23.2873	23.3307	22.8683	22.9502	23.3041	23.7288	23.5888	23.9765	22.9092	24.6895	23.3043	22.0748	23.2425	21.9438	21.8429	22.2134	22.0359	22.104	21.9458	21.6911	21.818
GAST	11	P01350	1	20.5125	19.5223	18.8575	19.5944	18.5762	21.0178	18.6695	17.2941	17.1225	18.7176	18.6633																															19.3284	20.5553	21.3263	20.3502	19.6699	19.5457	20.344	20.2846	21.2645	19.6783	20.1489	19.8261	19.0723	19.076	19.1663	19.6984	19.7678	20.0422	20.0772	19.846											19.1623	17.8628	19.4392	19.4926		25.8529	19.7312	19.469	18.7115	16.4513	20.2657	20.8701	18.8522	20.4442	21.0272	24.0989	19.7616	20.9291	19.2534	20.1366	19.6013	19.6862	19.7372	18.8229	19.3773	19.7117	18.9838	19.6807	20.8089	18.8305																					18.7898	18.8401	16.8374	18.4021	17.4843	16.9609	19.4155	19.1564	17.8955	18.3904											18.038	18.7655		23.1824	17.4023	19.2007	19.3982	18.1322	19.4193	17.7288																																																																																	19.7945	19.918	19.9256	19.7117	19.601	19.7264	19.1349	20.1801	19.5255	19.8065
GATA4	9	P43694	1	18.4335	17.6803	18.3936	18.4204	19.6745	19.2641	17.1104	17.6989	18.0353	17.2753	18.4573	16.5885	19.2749	17.2154	19.8469	16.5113	18.599	17.7923	19.8493	17.4681	16.814																																																																																											18.8994	17.8936	17.7015	19.1701	18.0567	19.1511	18.0483	18.2838	19.1222	18.1349											18.7623	17.7557	18.348	17.8402	18.0898	18.7211	18.4347	17.9135	18.7174	18.6375																																									19.4435	17.3819	19.2649	17.9672	17.5224	19.1984	17.7907	17.3	19.3509	17.2521																															18.8935	19.9833	17.5106	18.368	19.0952	19.2022	19.1226	19.2559	19.3984	17.6786											17.7443	17.8393	19.4094	19.5282	17.6276	19.2772	19.3556	19.2186	19.1607	19.2666
GATA6	33	Q92908	1	21.3274	21.2242	20.9046	21.4445	22.0042	21.5251	21.0699	21.1302	20.9678	22.1434	21.5535	21.3476	21.2254	21.4598	21.9062	20.6981	20.8484	21.1285	21.9934	22.2164	21.3027											21.2341	21.9388	20.861	21.0952	21.7705	22.1783	21.5203	21.63	20.769	22.2678	20.4876	20.4077	21.9757	20.9665	21.637	21.1124	21.2492	20.9985	21.0399	21.0639																															21.7472	22.072	20.687	21.1454	21.0929	21.3016	21.0678	21.2786	20.6725	21.908	21.5125	21.438	20.9388	21.5753	21.4063	21.7257	21.0374	21.6511	22.2083	20.5451											21.9234	21.4192	21.7446	22.3534	20.9529	21.7646	21.9524	21.4575	21.7467	21.7532	21.367	20.9739	21.9474	20.2577	21.8775	22.3301	21.6355	21.5879	21.6088	21.7337	21.2682	21.5899	21.6443	21.1576	21.0725	21.3927	20.8752	20.9327	21.1116	21.2717	21.1501	21.3803	21.803	21.9217	21.231	20.9831	21.3938	21.5463	21.3348	21.246	21.3278	21.2707	21.07	21.5809	21.424	21.1646	20.775	21.4419	21.63	21.3186	20.1406	20.8037	21.5305	21.3322	20.8216	22.1578	21.442	21.4288	21.2351	21.2767	21.7779	21.5198	21.2646	21.1777	21.5284	21.0919	21.1613	20.8705	22.0942	20.9635											19.7822	21.3919	21.2475	21.1355	19.3341	22.5713	20.1976	20.689	21.4244	21.7909	21.1405	21.2926	21.5513	20.9482	21.5541	21.1109	21.1594	21.419	21.6281	21.3672	21.2313	20.9187	21.2583	21.7067	21.315	22.267	21.9023	21.3386	21.1701	22.2599	20.4373	20.806	20.6378	20.3286	21.1027	23.2152	21.8459	22.141	21.6842	20.5521	21.2913	21.3293	21.4189	21.4753	21.39	21.9483	21.6477	21.3928	21.4446	21.4785	20.924	21.5042	20.8765	20.9457	21.2067	20.8404	20.8106	21.3073	21.5826	21.4663
GATAD1	36	Q8WUU5	1	21.05											21.2635	20.805	21.4564	21.0611	20.9345	20.9317	21.7608	21.1937	21.6898	21.3329	20.8276	21.1579	20.8243	20.853	20.8003	20.9445	20.685	21.5629	20.6988	20.8842											20.8372	21.5252	20.8371	21.0777	21.0454	20.9903	21.024	21.7453	21.5841	20.9845	21.0939	21.1672	21.9171	22.0645	21.0546	21.3395	21.11	21.4482	20.8927	21.4756	20.7756	21.4672	20.6603	21.0208	21.3154	20.8529	21.3519	21.2969	21.5733	21.0389	20.9175	21.3747	21.0403	20.9048	20.7791	21.3673	21.3725	21.7779	21.2001	21.243	20.9098	21.2045	21.0676	21.2937	21.0978	21.1255	21.2546	21.5216	21.6521	21.1055	21.4153	20.0614	20.1754	21.497	21.1438	21.274	21.0648	21.1808	21.0536	21.0271																					20.4188	21.1588	20.5252	21.4205	21.2123	20.8566	21.2694	21.3329	22.7879	21.4752											20.7982	21.2852	21.012	20.9873	21.4647	20.8419	21.4994	21.298	21.7128	21.0826	22.2268	20.7249	21.0941	21.2626	21.1886	21.3889	21.3296	21.9746	20.9572	22.0759	21.2987	21.1631	21.2062	21.1073	21.0788	21.3262	21.2551	21.1247	21.0854	21.0833	21.253	21.2169	21.2314	20.9718	21.6368	21.1258	20.7745	20.9517	21.019	20.8665	20.9991	21.0819	20.9244	21.1286	21.1064	21.0862	21.2048	21.0858	20.9314	21.095	21.2575	21.6508	21.253	20.4313	21.5819	20.6221	20.7241	21.4187	20.5236	20.5396	21.0515	20.985	21.6114	21.3324	21.1864	21.5457	20.9586	21.4546	21.3285	21.561	20.4497	22.0883	21.2546	21.1004	20.6362	20.5117	20.9802	21.2078	21.4754	20.3414	21.3589	21.2972	21.005	21.0081	21.4882	21.4254	21.3425	21.3294	21.4958	21.2593	20.9213	20.9416	21.2209	21.1257	20.866	21.0061	20.8322	21.2083	21.175	20.9508	21.6855	21.895	21.4672	21.2708	21.8933	21.1443	21.119	21.2969	21.5985	21.3467
GATAD2A	391	Q86YP4	1	24.729	24.9053	24.667	24.7125	24.6462	24.7179	24.7873	24.5981	24.8072	24.5713	24.7342	24.7091	24.5851	24.7226	24.6102	24.9971	24.9823	24.8938	24.5902	24.4907	24.9129	24.5723	24.4701	24.5351	25.1397	24.8288	24.7142	24.6406	24.8046	24.4929	24.908	24.5928	24.9915	25.2045	24.7584	24.7319	24.4206	24.4807	24.7007	24.6034	24.661	24.6608	24.7857	24.7389	25.1573	24.7681	24.7129	24.8746	24.9601	24.4055	24.451	24.5426	24.8484	24.5136	24.6357	24.7839	24.6556	24.7835	24.7499	24.7612	24.8457	24.6548	25.1087	24.7563	24.8838	24.57	24.6151	24.5587	24.762	24.7191	25.039	24.6588	24.4428	24.5602	24.6212	24.579	24.8205	24.7617	24.703	24.9472	24.7957	25.1424	24.8489	24.3755	25.1353	24.6053	24.8437	24.7089	24.9507	24.5823	24.7895	24.5323	24.7346	24.6172	24.7195	24.5736	24.6003	24.8442	24.7259	25.1325	24.9242	24.2945	24.9496	24.385	24.8862	24.7528	24.7536	24.677	24.5662	24.6615	24.937	24.6996	24.5488	24.6373	25.064	24.8424	24.5644	24.7544	24.847	24.4841	25.1554	24.5021	24.6356	24.8458	24.6577	24.6371	24.9514	25.106	25.2608	24.7971	25.1565	24.9737	25.0201	24.82	25.1523	24.3962	24.6144	24.3782	25.2853	24.5777	24.6795	24.9053	24.4841	24.8606	25.0538	24.847	24.2448	24.5679	25.0832	24.6005	24.785	24.6922	24.3144	24.6165	24.6785	24.9015	24.7943	25.0837	24.7154	24.6627	24.7648	24.9244	24.6837	24.5119	24.3984	24.5596	25.0629	24.4909	24.792	25.1924	24.476	24.4515	24.7137	24.7219	24.9254	24.8181	24.7247	25.0569	24.9795	25.1682	25.0239	24.4952	24.5647	24.4305	24.7529	24.8989	24.4105	24.9386	24.859	24.4887	24.8186	24.5943	24.6877	24.8504	24.934	24.5773	24.8758	24.7647	24.7856	24.8883	25.0019	25.024	24.9679	24.6614	24.7626	24.7617	24.4517	24.8788	24.4364	24.5379	24.5297	24.8993	24.5936	24.6018	24.9781	25.0474	24.917	25.1576	24.9426	24.6567	24.949	24.9485	24.8527	24.8955	24.9111	24.7905	25.0261	24.3162	24.3312	24.3783	25.0131	24.882	25.1368	24.5336	24.7343	24.7757	24.6481	24.6493	24.5888	24.7916	24.8252	24.8645	24.7186	24.3253	24.4079	24.6954	24.5091	24.4244	24.4466	24.4795	24.515
GATAD2B	279	Q8WXI9	1	24.7255	25.1528	24.7474	24.6562	24.6271	24.6833	24.7215	24.3653	24.7729	24.5136	25.2573	24.6286	24.7658	24.3803	24.5504	25.2668	24.7918	25.1601	24.7061	24.8601	24.9213	24.4438	24.5524	24.7	25.344	25.2184	25.06	24.9535	24.4217	24.5508	25.1782	24.5226	24.9419	25.0996	24.9153	25.1932	24.5624	24.6797	25.6287	24.7498	24.8129	24.6486	25.2861	25.014	25.3078	24.3858	24.797	24.8079	25.2448	24.7405	24.4581	24.1034	24.217	24.8066	25.0774	25.0933	25.2091	25.0375	24.904	24.2625	24.7514	24.9318	25.1678	24.6355	25.1392	25.0127	24.7353	24.8788	24.781	24.9271	24.7551	24.5684	25.0147	24.4143	24.8407	24.6621	24.6543	24.7323	24.6559	24.8271	24.6379	25.0551	24.9495	24.4953	25.2285	25.1911	24.6107	24.6319	24.8772	24.5917	24.7488	24.1591	24.5775	24.6731	24.9485	24.4138	24.246	25.0856	24.2168	24.825	24.7494	24.7567	25.2634	24.747	24.9684	24.2718	24.153	24.2689	24.4048	24.7643	25.0403	24.346	24.9111	24.8897	24.314	25.0862	24.6504	24.6785	25.2451	24.6936	25.0057	24.7253	24.2878	25.2209	24.7967	25.1808	25.1593	25.3398	25.3115	24.8278	25.3498	25.0318	24.9045	24.8829	24.8042	24.439	24.4617	24.4535	25.3305	24.4571	24.6682	24.9418	24.8827	24.7261	24.8484	24.9369	24.5434	24.5107	25.0197	24.5282	24.9876	24.9798	24.3296	24.8711	25.1774	25.1596	24.6925	25.0798	25.1572	24.9119	24.9935	24.5496	24.6329	24.5148	24.6036	24.8402	25.0384	24.4847	24.9846	25.2062	24.6375	24.6346	24.6191	24.8947	25.1233	24.5395	24.7295	25.2273	25.1027	24.9341	24.9507	24.4994	24.7478	24.4854	24.6756	24.75	24.7485	25.1945	24.9517	24.4861	24.9408	24.4503	24.7786	24.9119	24.7882	24.6368	25.0977	25.0339	24.6988	24.9482	25.2046	25.1973	24.9945	24.3302	24.6105	25.0876	24.1529	24.6734	24.2792	24.4262	24.4178	24.9823	24.6162	24.5909	25.0894	25.0804	24.6403	25.2724	24.9591	24.8281	25.0904	25.1428	25.1045	24.8715	24.9941	24.2971	25.0646	24.1833	24.3994	24.3212	25.0125	24.6318	24.8903	24.3145	24.9456	24.9319	25.3616	25.2146	24.3717	24.8429	24.9727	25.1879	24.6536	24.3385	24.4083	24.9	24.4053	24.5994	24.5909	24.6199	24.6337
GATB	116	O75879	1	24.1225	24.4338	24.0627	24.3015	24.2207	24.5768	24.1159	23.6949	24.095	24.3392	24.2735	23.4526	24.4979	23.6318	24.7344	24.0906	25.0551	23.9222	24.6723	23.9374	23.8779	23.583	23.8146	24.531	24.243	24.7751	23.9679	23.8202	24.7877	23.5856	24.0279	24.1621	24.2819	24.0718	24.0132	24.5874	24.4192	24.1189	24.0153	23.897	24.43	24.0941	24.0704	23.779	24.0923	24.2377	24.0711	24.3144	24.0572	24.2156	24.6119	23.8851	24.4637	24.2607	24.0812	23.8868	23.9362	23.9078	24.2172	24.0615	24.8184	23.9839	23.9389	23.9586	23.9027	23.6408	23.5174	23.7097	23.9237	24.0221	24.1309	24.6419	23.7767	24.3928	24.6793	24.2369	24.0793	24.3284	23.9157	23.4473	22.5747	23.6012	23.8219	24.1395	24.3034	23.8336	24.2503	24.4248	23.6805	24.4885	24.1746	23.9604	24.0271	24.2301	23.9188	24.2435	24.0151	23.9955	23.8781	24.3556	23.9361	24.0604	24.161	24.1219	23.9145	24.2272	24.3973	24.3183	23.9548	24.4033	23.6306	24.2704	23.5918	23.6472	24.3589	23.7202	24.2973	24.0139	23.816	24.1929	23.9579	23.7826	24.3053	23.5317	23.9311	23.658	24.3803	24.2901	24.3812	23.7213	24.0947	23.8004	23.5863	23.5545	23.5712	24.1488	24.6782	24.6211	23.8715	24.6679	24.7326	23.6104	24.658	23.2855	24.0347	23.6861	24.2485	24.7787	24.1548	24.6236	24.2852	23.9759	23.932	23.8008	24.0327	23.4014	23.8029	24.6996	24.1507	23.5968	24.0386	23.7208	24.3474	24.4951	24.1407	24.2151	23.9787	24.1875	23.9883	24.3627	23.888	24.31	24.6777	23.9136	23.6608	24.3005	24.3518	24.0387	24.0204	24.4036	23.941	24.5338	23.7976	24.7445	23.5623	23.903	24.1848	23.875	23.1709	24.5192	23.4453	23.6552	24.4689	24.5281	24.4858	23.6008	23.7975	24.3408	24.1949	24.6309	23.1579	24.0926	23.6887	24.3815	23.9722	24.3091	24.4677	24.0494	24.4542	24.5659	24.5521	24.1711	23.9958	24.5149	23.6819	24.232	24.2214	24.2192	23.9248	24.1836	24.1007	24.0126	23.924	23.8844	23.6225	23.7496	23.9649	24.238	24.4356	23.8397	23.9915	23.9683	24.0211	24.0954	23.464	24.0371	23.7781	23.881	24.2197	23.753	23.9486	24.0033	23.7197	24.5772	24.3868	23.7492	24.4025	24.463	24.4213	24.4253	24.4524
GATC	57	O43716	1	21.8936	21.9837	21.755	21.8048	22.1974	21.8409	22.0428	21.381	21.6317	22.0021	22.698	21.9316	21.9137	22.1564	22.3035	21.5288	22.1683	22.0527	22.2585	22.581	21.8916	21.4602	22.0898	22.267	22.008	22.3884	21.7487	21.7935	22.8447	21.895	22.071	22.4378	22.1498	22.1063	21.6006	21.9229	22.161	21.8365	21.7873	22.0236	21.9117	22.1263	21.9707	21.3507	21.837	22.1952	21.7793	21.9335	21.8751	21.8904	22.03	21.8692	22.5341	22.1581	22.4362	21.8052	21.4768	21.3813	22.9102	22.4762	22.708	21.9394	22.0248	22.3672	22.03	22.3377	21.3865	21.8728	21.8113	21.6681	22.1761	22.246	21.5166	22.5574	22.1156	22.1986	21.4763	21.7638	21.3641	22.1676	21.3901	21.174	21.744	22.3806	21.9784	21.6249	22.0409	22.5539	22.0248	22.575	22.1223	22.2392	21.6806	21.3213	21.5845	22.6054	22.0986	21.3724	22.1209	22.2217	21.7452	22.3498	21.7558	22.4711	21.9631	22.0068	22.4206	22.2106	22.1505	22.3672	21.1714	22.2454	21.5591	21.4216	22.4687	21.0226	22.153	21.93	21.1826	21.8935	22.1534	21.4804	22.9784	20.9891	21.2929	20.6443	20.7404	21.7109	21.8885	22.1647	21.2677	22.0984	21.4791	21.9541	21.6114	22.3396	22.1147	22.5886	21.9268	22.2561	22.553	21.6201	22.342	21.3832	21.5655	21.7897	21.9117	22.6111	21.8086	22.9509	21.8655	21.5247	22.0601	21.6049	21.6562	21.1601	21.8541	22.2794	22.0021	22.3623	21.9765	21.5257	21.2279	22.1934	21.9618	22.4128	21.987	21.776	21.9229	21.6291	21.6863	22.3533	22.052	22.1938	21.5563	21.481	22.1791	21.8511	21.8074	22.1972	21.6043	21.5484	22.6877	21.4903	21.4536	21.286	21.3638	21.1075	22.5146	21.7278	22.1343	22.2193	21.1568	23.074	22.4531	22.4022	22.2385	22.1182	21.842	22.2053	22.6279	21.7231	21.018	22.8414	21.9891	21.7424	22.0825	22.1245	22.3024	22.0375	22.335	21.4135	22.7409	22.0845	21.2697	21.846	21.6776	21.894	21.7291	22.8217	21.5769	22.1492	22.4819	21.0866	21.3709	22.2405	21.5785	22.3136	21.9771	22.601	21.6496	21.7364	21.7102	22.5193	21.7874	21.9261	22.4416	21.8163	22.0153	21.8961	22.084	21.8608	21.6922	22.5976	22.1804	21.5717	22.3942	22.2633	22.1262	22.1548	22.0873
GATD1	277	Q8NB37	1	24.9175	24.7042	24.8267	24.7789	24.9079	24.8136	24.8377	24.9051	24.8395	24.9035	25.5052	25.1319	25.145	24.7539	24.9161	25.3353	25.2597	25.1001	24.7297	24.6494	24.7527	25.0755	25.0837	24.8291	25.1814	25.1905	25.0912	25.0488	25.1168	25.1912	25.1345	24.8704	24.8386	24.951	25.1049	25.2304	24.762	25.335	25.0824	25.0014	25.0207	25.2525	25.3942	25.0754	24.9289	24.5869	25.1363	24.9357	25.4173	25.0704	25.0621	24.7761	24.6279	25.171	25.5125	25.2614	25.1644	25.2902	25.471	24.883	24.4144	25.1362	24.8998	24.7046	25.2445	25.2371	25.1212	25.3385	25.0983	24.9698	24.8718	24.9897	24.9832	25.1372	24.7269	24.9832	24.8428	24.7194	24.8308	24.9531	25.1285	25.065	25.1741	24.9895	24.8084	25.601	24.8335	24.8783	24.6333	25.016	24.7004	24.7634	24.54	24.7206	25.541	24.8677	24.771	25.2148	24.744	24.7652	25.2923	25.0514	25.4795	25.1275	25.3037	24.4739	24.6543	24.6947	24.4788	25.0444	25.1675	24.9964	24.8931	24.9954	25.1424	25.0534	25.1179	25.1313	24.9983	25.0505	25.4237	24.9991	24.9465	25.0114	25.063	25.1732	25.0874	24.7458	25.1129	25.1622	25.1719	24.9244	25.2431	25.1451	24.823	25.4495	24.745	24.9255	25.3071	24.8345	24.9835	25.5438	25.1333	25.3073	24.8834	25.0367	24.7488	24.92	25.1347	25.0538	25.2674	24.4189	24.913	25.5359	25.4873	25.2244	24.3501	24.8041	25.4195	23.8054	25.227	25.2545	25.1686	24.7959	24.8392	25.0024	25.3751	24.8026	24.8401	24.8331	24.9714	24.8216	24.9042	25.3385	24.853	24.7928	24.8689	25.4244	25.1254	25.1852	25.5952	24.7476	24.8943	24.8558	24.252	25.0816	24.7594	25.1926	24.9998	24.7272	25.0819	24.7604	24.77	25.3322	24.9004	24.9441	25.6687	25.2462	24.6079	25.1696	25.6303	25.3585	25.1042	24.5454	24.4555	25.103	24.9804	24.3107	24.9906	24.9069	24.9707	24.7808	25.0627	25.0206	24.959	24.8592	24.8803	24.7462	24.9479	24.7547	25.0809	25.3193	25.1414	24.7208	24.8004	24.9156	25.0436	24.7694	24.835	24.3741	25.4579	24.992	24.8478	24.7243	24.8591	25.2283	24.9822	24.9211	25.1052	25.1281	25.2378	25.1721	25.091	24.7628	24.7397	25.0775	24.7931	24.7597	24.7837	24.8733	24.8102
GATD3B	672	A0A0B4J2D5	1	27.7495	27.7392	27.263	28.229	28.213	28.3877	27.5369	27.9812	28.0141	27.8556	27.8645	27.4483	28.0499	27.5385	28.1625	27.8841	28.3075	27.7586	28.2679	27.9809	27.8372	27.6145	27.8724	28.195	28.0662	27.9181	27.9205	27.7513	27.9411	27.7123	27.9561	27.8624	27.3872	27.3091	27.3139	27.9505	28.1732	27.8438	27.4443	27.7438	28.0109	27.4985	28.108	27.5392	27.7532	27.5495	27.4227	28.2975	27.9504	27.729	27.5539	27.5264	27.7683	27.6816	27.6824	27.8317	27.6769	27.6977	28.1564	28.0378	27.6367	27.8746	27.0854	27.8729	27.9092	27.9259	27.809	27.9927	27.4413	28.2935	27.3471	27.1561	27.6321	27.7542	27.7306	28.1066	27.5853	27.3664	27.1237	27.5583	27.8596	27.6084	27.6249	27.2933	27.7362	27.8254	28.1724	27.3545	27.3193	27.8844	28.0079	27.6609	27.5372	27.3297	27.6602	28.2278	27.5182	27.4123	27.4754	27.8134	27.5139	27.6478	27.728	27.6492	27.8549	27.4594	27.5571	27.3298	27.4057	28.3778	27.1209	27.7995	27.1738	27.4466	27.5565	27.4196	28.3344	27.2845	27.4979	28.0789	27.9616	27.4628	27.457	27.3547	27.48	27.6362	27.7294	27.7464	28.1081	27.618	27.9203	27.7875	27.7449	27.4385	26.7316	27.3841	27.1996	28.0207	28.086	28.0831	28.4325	28.2491	28.3709	27.9356	27.8918	27.6831	27.3061	27.8027	27.9165	27.7623	28.4832	27.2684	27.4039	27.8662	27.8048	27.6419	27.3855	27.511	28.1636	27.4584	28.0915	27.7109	27.5219	27.7989	27.3779	27.5539	27.889	27.6263	27.4764	27.781	27.2491	27.9637	27.1314	27.5538	26.9823	27.0131	27.1313	28.0542	28.0255	27.7849	27.971	28.2115	27.5765	28.1088	27.3904	27.7704	28.0421	27.6753	27.3633	27.9698	27.7975	28.0696	27.5541	27.6562	27.4687	27.9747	28.3655	27.9547	27.2449	27.6576	28.1872	28.1264	27.5863	27.4655	27.4211	28.0498	27.5467	27.3295	27.6335	27.9893	27.7323	27.1922	27.5311	27.2152	27.2663	27.5152	28.3767	27.7636	27.4191	27.2774	27.9672	28.3548	27.8239	27.9858	27.4361	27.5471	27.509	27.7344	27.9587	27.7237	27.7784	28.1329	27.22	27.8417	27.6415	27.7325	27.6655	27.8754	27.8082	27.5174	28.0094	28.319	27.9855	27.9845	28.1885	27.9487	28.0896	28.1691	28.2929	28.2775	28.2515
GATM	4225	P50440	1	30.3693	29.3993	29.1105	29.4468	32.0333	29.0796	29.1336	28.8264	28.6583	31.5288	29.8609	29.3815	29.3679	29.9546	31.149	28.2235	29.0181	29.6629	30.7189	30.8336	28.8837	28.7041	30.0511	32.3754	29.469	29.5092	28.1474	28.9146	30.9698	29.1163	29.8238	31.2552	29.3219	29.7759	29.1003	30.3452	31.1611	29.4526	29.2984	29.8174	29.5014	29.1252	29.8272	28.3426	29.3214	29.8875	30.1314	27.9974	28.918	28.7024	31.6295	29.933	31.1257	28.9183	29.195	29.1979	28.7722	29.1311	29.6266	31.7745	30.5713	29.0476	29.0188	31.1678	28.943	28.8325	28.731	28.4084	28.4327	29.1865	29.0904	30.766	28.9599	31.5109	29.8373	31.3083	28.5085	30.2777	28.9049	29.9185	29.0579	27.9211	28.3172	30.2501	29.2549	28.138	29.0652	31.0909	28.8051	32.0258	29.493	31.0281	28.7962	28.9321	28.5525	31.8242	30.5661	28.737	30.5974	28.7047	28.5492	30.8723	28.8475	29.7038	29.7066	31.0178	30.9212	30.9112	30.1433	31.8878	29.3791	30.9055	28.9549	29.0572	30.7994	28.4594	31.681	29.6096	28.8378	32.4918	29.8733	29.01	32.2141	27.6239	28.7994	27.5926	27.6012	29.1372	29.6357	29.3519	28.4183	29.0248	28.7388	29.072	29.1579	30.1709	30.7093	31.538	29.4206	31.762	31.1174	27.948	30.2151	27.8651	28.496	27.6644	30.0859	31.6535	28.7933	31.0715	30.3016	27.2132	29.5222	27.2539	27.2882	26.7503	30.0727	28.3713	27.6915	29.6564	27.9492	28.8437	29.1009	31.4624	30.8995	29.9174	29.101	31.7668	28.8571	29.5723	30.9089	31.6765	29.481	29.0757	28.3652	29.2899	28.2831	28.5101	27.6725	28.5431	28.6228	31.5737	29.4231	31.9778	29.6827	29.7247	31.324	29.3467	29.2253	31.4712	29.6588	31.5717	29.4333	29.5502	28.6783	31.8553	28.8719	29.4499	28.5298	27.9099	28.8794	28.8958	28.8724	30.0212	28.9541	29.063	31.4919	29.3572	31.1406	31.6893	31.0121	28.8584	32.1361	29.887	29.7833	28.3906	28.8332	29.4175	29.9688	31.3945	28.4779	29.2205	29.0824	28.7523	28.154	30.2196	29.3905	31.3535	31.376	30.4944	28.9428	28.6581	29.0908	31.5859	29.4306	28.8172	30.9232	29.8749	31.7315	29.1196	29.2493	30.0366	29.8642	31.5073	31.2399	29.7737	31.5234	31.5127	31.6072	31.6289	31.4949
GBA	406	P04062	1	26.1014	26.1187	26.3672	25.9873	25.7905	26.2789	26.0606	26.8416	26.1767	25.8504	26.135	26.4988	26.1829	25.7431	25.8679	26.1315	26.2635	26.5989	25.8406	25.7823	25.8818	26.43	26.063	25.6951	25.4959	26.2665	25.9639	26.1312	25.5189	26.1935	26.2383	25.8168	25.8566	26.0416	26.368	26.1445	26.1827	26.13	26.4284	26.0269	25.8874	25.632	25.9775	26.1298	26.1147	25.9345	25.8287	26.2299	25.7665	26.3875	25.7382	25.6664	25.9647	25.8765	25.79	26.1704	25.9572	26.2376	25.735	25.8613	25.7455	26.1685	26.1478	26.0097	26.0881	25.7219	26.1944	26.5179	26.1226	26.2604	25.7722	25.6384	27.0643	25.6662	26.2359	25.7588	26.3088	25.6027	26.1856	26.0235	26.7388	26.0102	26.2807	26.0535	26.088	26.6648	26.0598	25.9571	26.6935	26.1224	25.8034	25.9931	25.8538	25.9164	26.2956	26.4748	25.8044	26.5942	25.8846	26.1311	26.5453	25.833	26.3644	25.9597	26.5347	25.7039	26.0055	25.8457	25.897	25.9538	26.5984	26.1987	25.9347	26.5274	26.0192	26.5384	25.6263	26.3905	26.3852	26.4376	26.1858	26.3524	25.7938	26.2119	27.0112	26.3623	25.6243	26.0399	26.094	25.5525	25.951	26.2366	25.9583	26.1765	26.2104	26.2049	25.973	25.721	25.9252	25.5641	26.1517	26.0227	25.9685	26.1465	25.8362	26.1619	25.6007	25.6796	25.5964	25.8991	25.5203	26.9187	26.1682	26.57	26.2624	27.1395	25.6977	26.3884	26.1833	25.9957	25.7558	26.0411	26.1152	26.0541	25.8826	25.7476	26.2663	26.0347	26.1879	26.0929	25.8423	26.0415	26.1528	26.0102	26.6462	25.5345	25.8833	25.9234	26.3604	26.4234	25.6905	25.603	26.6795	25.8052	26.1336	26.4751	25.8089	26.4407	25.8972	25.8717	25.8107	26.1541	25.9546	25.8754	26.2527	26.0092	26.525	25.7171	26.079	26.1934	26.0937	26.4336	26.2846	26.1152	26.1563	26.4071	25.8644	26.9097	25.4535	25.892	25.8047	26.3914	25.9767	26.0211	26.5624	26.2499	26.2891	26.1455	26.4302	25.5104	26.6292	25.9013	26.0815	26.242	26.4959	26.103	25.5623	26.0181	26.0473	25.7425	26.4936	26.041	26.6193	25.7184	25.923	26.1627	26.4813	26.1796	26.0789	26.6377	26.0643	25.6969	26.551	25.7235	26.0175	26.7271	25.9371	25.7658	26.0054	26.111	26.0209
GBA2	44	Q9HCG7	1	21.7824	21.5639	21.6937	22.7666	21.2666	22.4706	21.2236	21.5125	21.5947	21.4026	21.7621	21.2748	22.9484	21.5239	21.6385	21.7009	21.7876	21.4642	21.6669	21.8536	21.9668	21.2704	21.3115	22.1993	21.4375	21.4912	21.273	21.3065	21.9192	21.1865	21.2812	21.3298	21.1948	21.3007	21.0057	20.5471	21.55	21.3053	21.4529	21.0937	23.5814																					22.8961	21.9751	22.2319	21.6339	21.5923	21.7014	22.2671	21.9169	21.8388	22.0326											21.4837	21.3818	21.8209	21.6264	21.9196	22.4256	22.1519	22.0042	21.7539	22.7347	21.3914	21.6367	21.6559	21.3774	21.4987	21.2768	21.5592	21.511	23.513	21.5347											21.8642	22.1215	21.0816	21.9412	21.1518	21.5015	21.6083	21.4122	21.3173	21.6368																					21.4197	21.3282	21.51	21.4052	21.3816	21.542	21.6318	21.861	21.8269	21.298	21.9143	21.3705	21.4045	21.6973	22.2547	21.849	21.6244	21.5235	21.5087	21.643	20.082	22.1169	21.3969	21.3373	20.535	21.6272	21.3783	21.8386	21.7531	21.0992	22.0254	21.4315	21.4295	21.4392	21.0481	21.2329	21.4357	21.2457	21.9054	21.3753	21.6022	21.8242	21.5257	21.8088	22.3471	21.4888	22.1523	21.6708	21.7089	21.5618	21.9808	21.9397	21.9419	21.7493	21.7146	21.7082	21.2379	21.9722	21.5907	21.3549	21.6266	21.4103	22.0919	21.6222	22.769	21.9536	21.3853	22.1592	22.1904	22.2575	21.8133	22.0205	21.9121	21.3083	21.3201	21.1835	21.566	21.514	22.1738	22.681	21.6956	21.2935	21.8881	21.55	21.4144	22.1791	20.9882	21.064	21.8976	21.1974	20.6357	21.9838	21.8011	20.9389	20.3299	21.6591	20.0258	21.4443	21.7969	20.9963	21.8355	21.5034	21.488	21.3911	21.3364	21.4383	21.4369	21.5771	21.3771	21.4413
GBA3	26	Q9H227	1	20.5507	20.1017	20.8698	22.6587	19.9851	22.8252	19.8419	19.5596	19.5409	19.9039	19.94	19.7505	22.4724	20.5361	20.5394	18.9836	18.8422	19.9046	20.213	20.8142	20.3276											20.4014	20.4678	19.8752	20.1107	19.8431	20.1379	20.563	20.5173	19.9982	22.8046	19.5086	19.2789	19.454	19.8379	20.1325	20.181	21.7615	19.6914	19.3789	21.1447											22.5817	19.8448	20.4395	19.7453	19.2795	19.6277	19.0162	19.9191	18.7723	20.5588											19.2	19.7877	20.368	20.0448	19.7617	22.0047	20.4717	20.7252	20.685	22.8336	20.2619	19.9865	19.997	19.6049	20.061	20.5931	20.0894	20.3424	22.5669	20.1849
GBE1	1211	Q04446	1	26.7509	26.7834	27.1563	26.5596	26.7351	26.3882	26.7732	26.4433	26.3714	26.8218	26.2979	26.5826	26.6099	26.7677	26.8259	26.5393	26.7325	26.4331	26.7083	27.0219	26.571	26.436	27.1773	26.7544	26.6112	26.3739	27.0712	27.541	26.7352	27.463	26.6351	26.9797	26.794	26.9092	27.0437	26.7306	26.9984	26.8195	26.807	26.8487	26.4396	26.6302	26.5164	27.1437	26.6763	26.7439	26.7486	26.3744	26.5938	26.5201	27.054	26.6023	26.7995	26.4894	26.7498	26.5781	26.9929	26.3933	27.0172	26.7343	26.91	26.5657	26.8541	26.8041	26.8343	26.8159	26.7858	27.1191	27.3504	26.6177	27.0725	26.8188	27.0589	26.9158	26.9635	26.9279	26.7237	26.8202	27.2507	26.5269	26.5971	26.6532	26.8144	26.7483	26.658	26.5483	26.51	26.8698	26.4015	26.8982	26.5012	27.1072	27.1582	27.0642	27.1138	26.8331	26.8525	26.978	26.5193	26.3276	26.5283	26.69	26.5195	26.407	26.8814	26.7705	26.7657	26.9445	26.8231	26.7492	27.2845	27.0283	27.0291	26.5823	27.0295	26.9735	26.8529	26.8524	26.4418	26.6264	26.8095	26.6823	27.0035	26.9743	27.2375	26.7957	26.6688	26.6902	26.1742	26.8759	26.2429	26.9477	27.3648	26.8227	27.0343	26.5076	26.8957	26.5956	26.7238	26.8078	26.7041	26.4974	26.3877	26.7935	26.5508	26.4454	26.8342	26.8939	27.3353	26.7314	26.6905	26.5902	26.7361	26.8836	26.403	26.6571	26.8036	26.494	26.551	27.0382	26.7541	26.6339	26.5717	26.7556	26.9763	26.5254	26.5138	26.8148	26.9995	26.6522	26.7988	26.8114	26.8481	26.5952	26.7141	26.7628	26.5839	26.2955	26.3261	26.7967	26.8323	26.8389	27.4023	26.8161	27.0288	27.1566	26.5025	26.5296	26.6429	26.8204	26.7064	26.6309	27.1904	26.5855	27.2986	26.7888	26.428	26.5551	27.2707	26.7492	26.5244	26.4877	27.0839	26.6904	26.7432	26.502	26.7695	26.6881	26.7811	26.6538	26.7106	27.2164	26.7912	26.8186	26.7328	26.7817	26.3381	26.6942	26.4681	26.7937	26.3255	26.7537	26.2534	26.659	26.8965	26.6387	26.906	26.7474	26.6728	26.8547	26.4316	26.3398	26.8812	26.688	26.4335	27.3522	26.9937	26.5732	26.8854	27.2686	26.6032	26.6363	26.84	26.5088	26.6823	26.4688	26.6943	26.5812	26.6977	26.7968	26.818
GBF1	1172	Q92538	1	25.6329	25.6042	25.4847	25.6882	25.9503	25.5635	25.6305	25.7505	25.341	25.9705	25.2598	25.2686	25.7359	25.5886	25.8785	25.5431	25.7435	25.5336	25.6977	25.5004	25.3507	26.0348	25.6008	25.9723	25.3657	25.6736	25.6533	25.7667	25.6203	25.5679	25.2596	25.8902	25.6147	25.9978	25.7719	25.6207	25.9769	25.6	25.7231	25.8653	25.6373	25.4944	25.5681	25.7126	25.6884	25.6382	25.4699	26.0489	25.3645	25.7849	25.579	25.969	25.9191	25.5452	25.3948	25.5948	25.3413	25.6154	25.3624	26.0412	25.4179	25.5042	25.9517	26.0854	25.3142	25.4833	25.5445	25.712	25.5264	25.6056	25.4446	25.7534	25.5244	25.8986	25.8141	26.072	25.8719	25.699	25.5497	25.6485	25.7472	25.5151	25.5879	25.7211	25.6366	25.5747	25.9776	25.5967	25.5199	25.9618	25.7447	25.589	25.3258	25.3717	25.3936	26.0087	25.5776	25.8593	25.5773	25.8158	25.6165	25.704	25.4406	25.6637	25.3651	26.0317	25.6618	25.8397	25.784	25.8641	25.7596	25.873	25.8325	25.7946	25.4984	25.8924	25.6769	25.5385	25.7682	26.0449	25.1213	25.6734	25.8718	25.8079	25.7519	25.8478	25.4809	25.6984	25.2714	25.5091	25.6443	25.6453	25.5871	25.567	25.8038	25.7772	25.671	25.9464	25.3497	25.9294	25.8842	25.6515	25.7175	25.8074	25.741	25.8385	25.7034	25.852	25.5462	25.7207	25.6506	25.226	25.661	25.6091	25.3958	25.7358	25.4595	25.8645	25.3246	25.4716	25.2728	26.0105	25.7561	25.8819	25.5753	25.7582	25.3002	25.8218	25.74	25.6999	25.6599	25.8987	25.5407	25.8023	25.7926	25.3382	25.5458	25.6994	25.3657	25.5741	25.5987	25.921	25.8463	25.9273	25.5322	25.4643	25.7805	25.7686	25.7033	25.9564	25.7442	26.0584	25.2332	25.5808	25.6938	25.7592	25.3755	25.5244	25.6018	25.7351	25.08	25.5434	25.684	25.4599	25.6674	25.5563	25.5811	26.1184	25.758	25.8804	25.5933	25.4609	25.8055	25.4095	25.9091	25.8427	25.8517	25.7424	25.8021	25.485	25.6541	25.2441	25.4703	25.9043	25.6322	25.6518	25.4201	25.8526	25.9502	25.5881	25.4923	25.713	25.6863	25.7451	25.6722	25.7808	25.56	25.8428	26.0057	25.6161	25.7077	25.3222	25.6466	25.638	25.9055	25.2506	25.8363	25.6894	25.9032	25.8467	25.9323
GBP1	1035	P32455	1	26.8455	26.2301	27.5877	26.6892	26.3537	26.7054	28.6774	26.6831	27.0025	26.4701	26.4196	26.5916	26.9033	27.1408	25.9735	27.0419	27.35	27.1067	26.1833	26.3792	26.4713	28.2303	26.6032	26.2246	27.1685	26.7207	27.1329	26.7052	26.2251	26.6912	26.5498	25.9946	26.9633	26.4953	27.8558	26.7856	26.0475	27.0106	26.6359	26.9355	27.0572	27.2051	26.651	26.9783	26.1591	27.5375	26.8563	26.9466	26.9581	27.0906	26.6281	26.7737	26.3586	26.4086	26.5798	26.3662	26.8028	26.2731	26.3112	26.2052	26.3752	26.7934	27.2764	26.0422	26.2903	26.6113	26.6427	26.3862	26.863	27.2222	27.3215	26.4452	26.9121	26.2701	26.7798	26.1386	26.8643	27.4506	26.8198	27.3211	26.8866	26.1976	26.62	26.8224	26.0068	26.1788	26.5932	26.496	27.5481	25.9607	26.7016	26.5981	26.8107	27.1925	26.5623	26.3004	26.6894	27.0853	26.63	26.8379	27.7767	26.5467	26.9757	27.067	26.4248	26.197	26.3418	26.2456	26.5997	25.9347	26.8935	26.0201	27.1809	26.2703	26.36	26.8442	25.8641	26.8766	27.0694	26.0642	26.7349	26.9251	26.0717	27.1071	26.5971	26.7382	27.0129	25.9699	26.4558	26.347	27.2687	26.8722	26.5657	26.6071	28.1195	26.5805	26.7055	26.3287	27.2988	26.1258	25.9887	26.7656	26.3691	26.6741	26.8212	27.2892	27.4629	26.3542	27.0928	26.0988	26.4646	26.3974	26.2986	26.56	26.9272	27.133	26.9899	26.7594	26.2017	26.3991	27.3724	27.2208	26.994	26.1917	27.1159	26.4683	26.7589	26.2118	26.9756	26.0176	27.1632	26.0401	27.4056	26.9005	27.1211	27.2409	27.1069	27.8602	26.4947	26.5795	26.5151	25.8996	26.6553	25.829	27.2193	26.9739	25.847	26.946	27.6302	25.9969	26.4484	26.3916	26.8749	27.399	28.2509	26.2382	27.0256	26.8714	27.2055	26.9545	26.6966	26.7069	27.2876	26.5587	26.7789	27.0014	26.2551	27.6694	26.4801	26.2431	26.317	26.7232	26.2101	26.9652	26.3735	28.4011	26.7905	26.217	26.4191	26.3981	26.7966	26.5888	26.902	26.7023	27.5581	26.9365	27.0664	26.6296	25.9915	26.446	26.8779	26.8924	27.9601	26.5546	26.888	27.1265	26.3273	26.5777	26.1603	27.1952	26.8899	26.325	26.6168	26.1789	26.0903	26.9092	26.4295	26.0571	26.0369	25.9035	25.8564
GBP2	625	P32456	1	26.3025	25.5394	26.7275	26.2716	25.6622	26.1425	27.3658	26.2661	26.7055	25.8062	25.9309	26.1836	27.0039	26.4845	25.7679	26.4717	26.7971	26.2525	25.8163	26.1823	26.3347	27.3077	25.8604	25.5966	26.378	26.2547	26.5897	26.2978	25.7813	26.2151	25.9548	25.5321	26.6807	26.084	26.5352	26.2356	25.5247	26.1711	26.234	26.0801	26.7077	26.2834	26.1957	26.2466	25.4617	26.4424	26.0068	26.5215	26.4433	26.3853	25.9729	26.2482	25.7049	26.1777	26.3881	25.8912	26.0816	25.7486	26.1855	25.3772	25.8368	26.2438	26.5347	25.7125	25.8249	26.0327	26.2965	25.9873	26.2854	26.4045	26.3452	26.1496	26.4085	25.7407	26.4228	25.3843	27.1686	26.6466	26.3982	26.6117	26.3862	26.7169	26.1454	25.944	25.5411	26.2625	26.2439	25.8611	26.5777	25.2745	26.4723	25.8264	26.6505	27.0622	26.4274	25.5539	26.0953	26.6885	25.9284	26.3959	26.869	26.1766	26.5937	26.2936	25.9614	25.5808	25.6055	25.5136	26.055	25.4872	26.648	25.554	26.6135	26.4398	25.7458	26.9208	25.6605	26.7472	26.7006	25.9448	25.7614	26.5628	25.3821	26.8936	26.5254	26.6083	26.5286	25.5221	26.0378	25.682	26.9177	26.4744	26.4292	26.3264	27.0504	26.0049	26.0457	25.6491	26.5539	25.3601	25.225	26.3975	26.2812	26.385	26.9221	26.5416	26.5071	25.667	26.443	25.468	25.895	26.169	26.2591	26.488	26.4864	26.6807	26.3924	26.5432	25.9476	25.99	26.4883	26.9852	26.1294	25.2869	26.033	26.2994	25.8115	25.0818	26.2843	25.3599	26.197	25.6633	26.3872	26.1311	26.9299	26.0793	26.1581	26.9625	26.3945	26.0534	26.5831	25.3866	26.3507	25.2776	26.7801	26.3532	25.6452	26.2641	26.6264	25.3611	26.0681	25.6877	26.3231	26.7558	27.5169	25.718	26.4927	26.5128	26.2951	26.7829	26.2247	26.3706	26.4227	25.9424	26.2523	26.1679	25.7874	26.9513	25.5023	25.6016	25.69	26.1051	25.1844	25.9073	26.4498	27.2728	26.7069	25.3883	26.2034	25.0455	26.1783	26.1539	26.205	27.368	27.0413	26.0619	26.3279	25.8687	25.456	25.8131	26.4413	26.5799	26.9219	25.8381	26.3143	26.6321	26.1896	26.3658	25.6807	26.5163	26.3084	26.0153	26.0868	25.5134	25.121	26.3929	25.6406	25.5196	25.3641	25.4874	25.337
GBP3	56	Q9H0R5	1	24.3624	24.4481	24.4033	24.1167	24.623	24.2291	26.5937	24.4274	24.1611	24.7067	23.8924	23.8828	24.796	24.7502	24.0213	24.4598	24.7441	24.5497	23.9716	24.4628	24.6675	25.1781	24.4244	24.2909	24.5114	24.1811	24.7645	23.9488	24.4616	24.6968	24.4296	24.7098	24.1825	24.27	24.7982	24.597	24.0601	24.2584	24.5398	24.5731	24.1453	24.5114	24.1916	24.3608	24.1282	24.973	24.804	24.1662	24.3606	24.0909	24.6952	24.5666	24.8998	24.1071	24.5774	24.236	24.0547	24.519	24.9868	24.6694	25.1266											23.791	24.4832	23.5091	24.577	23.8314	24.6807	23.9306	24.0617	25.0423	24.746	23.4974	23.4593	24.2493	23.7526	24.2562	23.6867	25.376	25.4704	24.2227	23.9555	23.8218	26.3086	24.1665	24.3478	23.941	23.7879	23.3174	23.8614	24.7004	24.5555	23.9623	24.3713	24.344	23.356	25.7744	24.8487	24.9329	25.1591	23.595	23.4306	24.4223	24.596	23.863	24.454	24.2826	23.6537	23.7096	24.9334	23.9592	24.3965	23.8132	23.191	22.721	22.48	23.0061	23.0195	23.3951	23.7715	23.7979	24.9717	23.9772	23.9213	23.7275	25.23	24.3667	24.1076	23.9116	24.9306	23.83	24.1979	23.9242	23.999	23.2116	24.5519	24.7719	24.8244	24.013	24.0744	23.8666	23.9098	24.3718	24.5614	24.548	24.608	25.0357	24.5886	24.2896	24.1633	24.6158	24.5162											24.3678	24.6837	24.3191	24.9256	23.8184	24.4095	25.8296	24.3513	23.9561	24.1427	23.6461	24.4254	23.6618	24.7572	24.0949	23.5083	24.0149	25.5216	23.7605	23.8096	24.1131	24.1041	24.2104	25.6575	24.0658	24.174	24.0295	23.7599	23.9688	23.7439	23.7322	24.4847	24.7564	25.7322	23.668	24.4713	25.3741	24.0633	24.1308	24.8199	24.1616	24.4854	24.767	24.3155	24.7333	24.4264	23.884	23.9618	24.895	24.4809	23.9079	23.9937	24.2646	24.8978	24.5342	23.7934	24.2452	23.6159	23.6678	24.486	24.0822	26.0785	24.537	25.2402	24.1216	24.6653	23.9528	24.648	24.3571	24.1591	24.429	24.2498	23.5601	23.3736	24.2186	23.6513	23.4543	23.5945	23.356	23.5758
GBP4	456	Q96PP9	1	24.9465	24.3999	25.2392	24.9899	24.6562	24.6738	25.63	24.9615	25.4046	24.6456	25.0953	24.7008	24.8717	25.2983	24.4805	25.5989	25.936	25.364	24.4701	24.8478	25.4003	26.246	24.5172	24.485	25.1618	24.702	24.9518	24.3196	24.658	24.8379	24.8889	24.6792	24.7867	24.8911	24.882	24.7681	24.2857	24.5918	24.7086	25.2473	24.651	25.1703	25.2774	25.2291	24.4735	26.2269	25.2719	24.9785	25.3701	24.6127	24.8117	24.9838	24.5453	24.703	25.2159	25.0211	24.5954	24.3646	24.7997	24.1771	25.3126	24.812	25.065	24.6585	24.8329	24.6314	25.0789	24.2614	24.7074	25.0671	25.7108	24.7178	24.672	24.6267	25.1645	24.4406	24.5228	25.3784	24.2379	25.4	25.0607	24.7264	24.6371	25.4516	24.1485	24.5498	24.2315	25.0949	26.2203	24.0142	24.5403	24.9953	24.8461	25.6395	24.7956	24.6154	25.4175	24.9816	24.9686	24.7493	26.3518	25.0416	25.0893	25.4209	24.587	24.467	24.6898	24.4421	25.338	24.0968	24.7202	24.5524	25.3175	24.5739	24.8506	24.235	24.5109	25.65	25.2134	24.3597	24.8912	24.6351	24.5106	24.5356	24.1551	24.2955	24.478	24.1853	24.6055	25.2584	25.4447	24.8227	24.1942	24.69	25.5203	24.8681	24.9953	24.5092	24.8202	24.2945	24.401	25.038	25.5806	24.2259	24.2178	25.6661	25.4051	24.588	24.4722	24.5169	24.2836	25.0453	24.8334	24.6394	25.0582	25.0587	25.219	24.7833	24.8309	25.2809	25.3694	25.53	24.7013	24.138	25.3196	24.7996	24.7784	24.1581	24.506	24.1326	25.4272	24.3687	25.578	24.6068	25.1488	25.4168	25.0221	26.0054	25.0021	24.6738	24.9153	24.2198	24.2874	24.2557	25.3276	24.6449	24.1457	24.4114	25.6778	24.2709	24.1397	24.1641	25.3438	25.6721	25.7928	24.4268	25.2311	24.9021	25.0067	24.7909	25.329	24.8318	25.5951	25.0412	24.9426	25.0945	24.7706	25.4659	24.2106	24.4356	24.5645	24.4219	24.4256	25.3631	24.296	26.4471	24.9718	24.3532	25.1898	24.7547	25.3429	24.7849	25.1269	25.0601	25.3416	25.3383	25.2041	24.7923	24.3009	24.8145	24.8643	25.401	25.6077	24.8778	25.5479	24.8839	24.7165	24.7863	24.6139	24.7332	24.9524	24.5701	24.8059	24.7044	24.2382	24.8372	24.5588	24.4677	24.192	24.1908	24.2659
GBP5	216	Q96PP8	1	24.3256	23.8165	24.7589	23.9378	23.9195	23.7353	26.533	23.8769	24.0221	24.0406	23.9983	23.7714	23.6626	24.7172	23.7551	23.4479	24.1967	24.2815	23.7698	24.3121	24.3882	25.1585	24.7502	23.9327	24.3725	23.7702	23.6972	23.8567	23.6979	24.787	23.6857	23.5108	24.082	23.705	24.9432	24.4751	23.5694	24.0889	24.2774	24.2676	23.6278	24.5424	22.678	24.2001	23.399	25.2893	23.2464	23.9111	24.4964	24.0308	23.2738	23.5164	23.3303	23.7315	24.058	23.2067	23.7637	23.22	23.6626	22.9215	23.6545	23.8817	23.8562	23.5039	23.784	23.733	23.4833	23.5512	24.4728	24.5751	25.0882	24.238	24.2181	24.0822	24.3344	23.9387	23.4653	25.3381	24.8406	24.5711	23.8421	23.1813	23.636	23.4136	23.6625	23.7651	23.3336	23.8473	25.1588	23.5029	23.424	23.6151	24.0128	24.9674	23.7524	23.7957	23.8358	24.1811	23.81	24.0067	25.9217	24.55	24.2672	24.7395	23.4905	23.9325	23.8937	24.2642	24.2066	23.6287	23.2371	23.7268	24.3218	23.4408	24.1611	23.7353	23.1114	23.7485	24.5801	23.3606	23.9198	24.4754	24.2135	23.9488	24.0907	23.9827	24.1917	23.7704	24.2246	24.3555	24.9343	23.6637	23.2632	23.5236	24.9538	23.8415	23.5615	23.5226	24.9015	23.6878	23.413	23.4081	23.6433	23.3657	23.8615	24.9574	24.6098	23.8656	24.0153	23.4239	23.6372	23.6077	23.4439	23.7811	24.3923	24.7641	24.9799	23.9191	23.8588	24.1993	25.0983	24.2029	24.3119	23.7553	24.1909	24.0217	23.9803	23.6193	24.1558	23.6489	24.3053	23.746	25.5289	23.9871	23.8147	24.7542	24.3336	25.8767	23.8821	23.8868	23.7563	23.6029	23.1739	23.7037	24.6465	23.9524	23.1701	23.935	25.3128	23.8066	23.9767	23.782	24.1404	25.3961	25.8764	23.8667	24.374	24.1373	24.1666	24.1556	24.045	24.1924	24.7211	24.379	24.2276	24.0511	23.9609	25.0189	23.8902	23.8557	24.01	24.0047	23.8171	24.514	23.7656	26.1921	24.3227	23.9189	23.8853	23.8385	23.9058	23.763	24.0678	23.9907	24.8069	24.1322	24.5764	23.6898	23.2941	23.6328	23.6583	23.7541	26.283	24.3562	24.8911	24.1442	23.175	23.8341	23.9233	24.4823	24.0747	24.0977	23.8666	23.7924	23.6714	24.0677	23.6254	23.5075	23.7302	23.6543	23.6903
GBP6	7	Q6ZN66	1	17.6329											16.4847	17.3285	17.1939	17.2229	17.7132	20.4372	17.3474	17.4687	17.5985	16.9247																																																																							17.4378	18.6797	17.7749	17.0987	17.2146	17.8397	18.206	17.6996	16.9568	17.6164																															16.8673	17.3679	17.4297	18.2024	16.9119	20.2861	16.6827	17.6617	16.8433	16.8924											21.0443	16.9465	18.7179	17.5866	17.5092	17.4954	17.3776	18.0773	17.6532	17.9482																															17.8017	17.7751	18.0038	18.7914	17.8837	17.1854	18.0773	17.3218	17.9463	17.0269											19.3782	17.4178	18.3458	17.2091	17.7573	17.3639	16.937	17.4332	16.9934	16.9541
GBP7	7	Q8N8V2	1	19.3781	18.774	18.2149	19.8535	18.8855	17.7993	20.2476	17.293	20.3354	18.4681	19.1584																																																																																	19.9211	18.979	19.8479	19.0025	19.4154	20.1449	19.0536	20.0547	18.8667	20.9796																															19.5965	19.1857	19.8653	19.7241	19.3675	19.5853	19.1111	18.7565	19.0331	19.1347	20.3294	20.7294	18.6372	17.746	20.1926	20.4642	19.0208	19.434	19.2469	17.0231	18.9668	18.9057	19.4216	19.731	16.2828	19.4733	19.2005	19.675	19.137	19.7344																																																													19.4218	17.9339	18.2929	19.5209	19.7112	19.6921	19.5331	19.2495	19.5211	18.6047											19.2142	20.0768	19.1174	19.1813	19.6865	19.1053	19.0598	19.0243	18.9785	19.0839
GC	2444	P02774	1	29.9472	28.6983	30.1033	29.1424	29.3316	29.7473	30.3701	30.3572	30.7176	29.015	30.2959	30.4685	29.9381	29.0977	29.2445	30.4351	29.3864	30.1011	29.2266	29.3839	29.862	30.0322	31.1879	29.3494	30.1037	29.124	30.5616	31.1396	29.4294	30.9317	29.6107	29.0204	29.2714	29.6818	30.9277	29.5294	29.2602	29.9855	29.3919	29.3952	29.5195	29.3861	30.8476	29.493	28.8176	28.878	29.1629	29.6942	30.9968	29.8088	29.093	29.2298	29.4454	30.4749	30.7422	30.9257	30.8447	30.0635	30.5867	29.3243	29.4785	29.7101	29.6041	29.2883	30.8658	31.2525	30.2742	31.351	29.6773	29.9209	29.0352	29.1245	30.0657	28.9736	29.2299	28.9865	29.9333	29.5187	30.1229	29.0942	30.0515	29.4861	30.9383	29.1543	28.8487	30.5231	29.5277	29.1072	29.3679	29.0672	29.6016	29.1829	29.5615	30.0325	30.2641	29.31	29.154	29.8663	29.1883	29.2986	29.6921	29.3855	30.5653	29.3732	31.3422	29.1028	29.7863	29.2253	29.0913	29.4108	30.1056	29.3706	30.4987	29.8331	29.4192	29.6985	30.7163	29.1331	30.4098	29.2328	30.2716	29.789	29.1684	29.309	29.6843	30.2421	30.1564	28.8536	29.9763	29.0431	29.5789	30.7193	30.7006	30.7623	29.9772	29.8874	29.0817	29.2302	29.6411	29.4127	29.1679	30.5835	29.8282	30.3929	29.1806	29.6371	28.7128	29.0226	30.3459	28.9735	29.89	30.7766	29.435	29.5423	30.274	29.5888	28.9497	28.9164	30.8205	29.3115	31.0077	30.2391	29.7411	29.1058	29.1127	29.4055	30.503	28.7914	29.9095	28.5888	28.9335	29.4043	30.6712	29.3609	29.4354	29.7992	29.9876	30.9022	30.9599	30.006	30.4627	29.0412	30.2676	29.496	29.4763	30.6045	28.4242	30.8182	30.2695	29.0114	29.2054	28.9491	29.8508	30.1548	30.6	29.0499	30.7547	30.3863	29.8736	29.9827	30.5292	30.9128	30.3377	29.5608	29.5925	30.2456	29.1939	28.6963	29.2063	29.1013	29.0959	30.1766	29.2141	29.5421	29.5817	29.8957	29.8463	28.8156	29.5962	28.9141	30.2069	30.9515	30.395	29.95	30.2368	29.011	30.1813	29.1081	29.0016	29.1553	29.0917	29.8438	29.6042	29.2221	30.1725	30.334	30.3756	30.5289	29.3968	30.8401	31.1329	30.5422	31.4246	29.6621	29.4465	30.6948	29.4436	29.5967	29.2046	29.8184	29.5186
GCA	427	P28676	1	26.0619	25.7876	26.6807	25.8199	25.9501	25.9803	27.6453	25.6511	26.1612	25.7486	26.2683	25.3724	25.6132	25.2079	25.5682	25.7778	26.5032	26.0127	25.372	25.5117	24.2158	25.7708	28.5794	25.9526	26.2822	25.6195	25.8511	26.2658	25.9425	27.9992	25.8411	25.8005	25.9004	26.0606	27.4382	25.7794	25.9769	25.9774	25.9289	25.9902	25.6478	25.4222	25.6317	25.9048	25.7239	24.792	25.4773	25.8475	25.68	26.1544	26.0191	25.5767	25.4029	26.2937	25.7008	25.9569	25.8981	25.9859	26.1371	25.5609	25.3637	25.6861	25.9417	25.87	25.5536	25.8831	25.775	26.0292	26.1464	25.8095	25.6824	25.3215	25.9187	25.7522	25.5754	25.8617	25.5209	25.5314	26.648	25.4838	25.8589	26.2139	25.789	25.4051	25.7208	25.7055	25.926	25.4699	25.8782	25.5454	25.8466	25.7784	26.3062	25.7133	26.1008	25.4544	25.6658	26.1763	25.4385	25.6834	25.5018	25.5614	25.7138	25.1383	25.7432	25.1986	24.9272	24.8614	24.9438	25.8714	26.0005	25.6233	25.9378	25.6856	25.5707	25.9457	25.7983	25.7861	26.376	25.8045	26.1446	26.2496	25.7665	25.7537	25.9814	25.5315	25.7004	25.7221	26.2726	25.8712	25.9642	25.6792	26.3289	25.819	26.8071	25.3631	25.2665	25.4228	25.7944	25.6733	25.7983	25.8951	25.7006	26.094	26.6083	25.9334	25.7095	25.812	26.5909	25.9933	25.9954	26.1667	25.6542	25.8916	25.6932	26.5213	25.9339	25.9111	25.4385	25.6788	26.2707	25.3488	26.0359	25.7159	25.807	25.5491	26.4733	25.5872	26.326	25.7938	25.4829	25.7606	27.6213	25.8385	26.0869	26.2814	26.4763	25.7012	25.4492	26.7843	25.5913	25.747	26.5704	25.6824	26.2085	26.4792	25.4278	25.8426	26.2913	25.7664	25.7759	25.8506	26.5804	26.6166	27.0112	25.882	25.881	25.5233	26.2353	26.1453	26.3632	25.9742	26.1796	25.0117	25.6552	25.9768	25.0915	25.4303	25.4213	25.4449	25.3048	26.6884	25.957	25.7051	25.8972	26.0319	25.6818	25.7194	25.9031	25.6912	25.5673	25.814	25.0628	26.2573	25.6003	24.8651	25.4016	25.3762	25.6336	24.9918	25.5877	25.6422	26.2486	26.1576	25.458	26.0393	26.2929	25.5684	26.1685	27.1871	25.9076	25.7851	25.9645	25.6471	25.7957	26.4805	25.6266	25.7201	25.8331	26.013	25.9694
GCAT	89	O75600	1	22.9698	23.1245	22.6682	23.0344	23.7709	22.4912	22.9093	22.5876	22.7571	23.0205	23.0846	22.1473	22.8164	22.4974	25.0119	22.0051	23.2879	22.8271	24.7554	23.5424	22.6979	21.1378	22.8984	25.6303	22.577	22.9059	21.4275	22.2154	22.6567	22.4844	23.2616	23.4342	22.1558	22.1046	21.7286	21.8568	23.1972	22.2353	21.5547	22.0118	22.1601	22.69	22.0506	21.4108	22.6764	22.8867	22.2647	21.6024	22.6234	21.7999	24.2754	23.2516	23.6561	22.4408	22.4323	22.0595	21.8049	21.9137	22.8504	22.7794	23.2815	22.9333	22.237	24.6091	22.6527	22.4632	22.3042	22.2806	22.9402	23.3021	23.0288	23.1782	22.5345	23.2396	23.6863	24.5455	22.2601	22.9581	22.4802	22.4403	22.4072	21.4482	21.7362	22.6328	22.9372	21.5635	22.6663	23.6908	22.338	24.3026	22.4932	22.6716	22.7413	22.1997	23.064	24.7743	22.6515	22.5701	23.0792	22.9866	22.5108	23.2676	21.3868	22.4177	22.1392	23.3724	23.1887	23.8144	22.7021	23.5359	21.2541	23.1755	21.5428	23.1388	22.8248	21.4121	22.581	22.6011	21.9604	26.5656	22.4461	21.9794	24.903	21.143	21.7948	21.5167	21.624	22.8032	22.6346	22.5885	21.9619	21.4841	20.8669	21.605	21.6751	22.2247	22.4972	23.9643	21.8125	24.4111	22.9109	21.9159	24.7137	21.2193	21.3647	22.3183	21.0525	25.1271	21.4178	24.6367	21.2188	20.4507	22.9448	21.0516	20.6457	21.0111	24.5982	22.8286	21.6185	22.6405	22.1185	21.3285	22.382	24.314	23.0792	23.1746	22.2108	22.5789	23.3833	22.8759	23.331	23.7911	22.0297	20.63	21.7419	22.2519	22.1547	21.089	21.1899	21.9123	21.4265	23.3978	21.7693	23.2597	22.8134	22.3583	24.176	22.2763	21.9535	24.2146	22.9358	24.2315	22.0465	22.1801	21.7005	23.9888	21.721	20.5918	21.6682	21.2722	22.1423	20.2665	21.6063	22.1648	20.7824	22.297	23.482	20.8272	24.3235	22.9478	24.0653	22.792	23.2823	22.8072	22.1981	22.7111	23.057	23.1158	22.2819	23.4038	22.6929											21.983	21.8262	23.8053	22.2916	22.3582	23.1504	21.9623	23.888	23.5507	23.5549	22.3693	22.6207	24.2956	24.4637	22.2175	23.9864	23.8887	23.3443	23.562	23.4133
GCC1	313	Q96CN9	1	24.6142	24.7337	24.7008	24.6646	24.8046	24.6969	24.595	24.4731	24.8094	24.9529	24.775	24.5256	24.5972	24.9066	24.9431	24.7442	24.6294	24.8144	24.8985	24.7745	24.6454	24.5183	24.6914	24.6134	24.444	24.4084	24.6766	24.3027	25.0028	24.5907	24.6273	24.8289	24.7206	24.7616	24.5482	24.4711	24.8482	24.5026	24.6961	24.6968	24.4381	24.9429	24.6814	24.9807	24.7279	24.9022	25.0082	24.9334	24.4782	24.3828	24.8899	24.406	24.9507	24.5983	24.7015	24.5945	24.5415	24.4753	24.6015	24.874	24.4248	24.5813	25.1839	24.9536	24.4659	24.3305	24.3422	24.3685	24.4259	24.3413	25.1451	24.6796	24.4709	24.876	24.7839	24.7983	24.3481	24.5411	24.7488	24.8284	24.5184	24.4804	24.5363	24.565	24.6866	24.7421	24.612	24.6257	24.6451	24.7134	24.3481	24.9289	24.1627	24.5078	24.6277	25.1279	24.8292	24.8641	24.7109	24.501	24.5992	24.6257	24.5662	24.6489	24.6581	24.7035	24.7259	24.6893	24.7586	24.8395	24.4843	24.5962	24.7527	24.6779	24.5571	24.8733	24.714	24.7323	24.7441	24.7647	24.835	24.4211	24.8878	24.5633	24.5605	24.5304	24.5879	24.7112	24.7701	24.6361	24.5059	24.6636	24.614	24.5926	24.9537	24.8815	24.6734	24.9408	24.6563	24.8094	25.2681	24.6292	24.8717	24.5212	24.5666	24.7271	24.83	24.9423	24.572	25.1483	24.5962	24.4224	25.0677	24.5774	24.3491	24.7349	24.7157	24.6195	24.5405	24.8355	24.4518	24.9418	24.336	25.0183	24.9657	24.7034	24.6865	24.8484	24.6279	24.6118	24.9056	24.9742	24.5299	24.4832	24.7102	24.1417	24.5757	24.4654	24.3852	24.7818	24.7253	24.7092	24.5346	24.6682	24.8054	24.6069	24.7786	24.509	24.6948	24.8477	24.4523	24.7188	24.6668	24.7307	24.9403	24.759	24.843	24.4881	24.5128	24.591	24.555	24.5547	24.7818	24.728	24.5438	24.6351	24.8758	24.6831	24.9537	25.1854	24.9686	24.572	24.9027	24.7266	24.754	24.7297	24.5125	24.693	24.7289	24.8876	24.8564	24.5633	24.4402	24.6459	24.6427	24.9802	24.4579	24.9372	25.0329	25.0012	24.6158	24.6975	24.655	24.7628	24.5233	24.5568	24.7298	24.6227	24.667	24.7342	24.6287	24.6119	24.677	24.6725	24.6856	24.6018	24.6715	24.6727	24.8073	24.7205	24.8387
GCC2	1098	Q8IWJ2	1	25.9609	25.9324	25.8395	26.0253	25.9515	26.2881	25.8012	25.977	26.037	26.1792	26.2472	26.1315	25.9471	25.8491	26.1609	26.0057	25.9741	25.9839	25.9821	25.8231	26.0231	25.9653	25.6531	25.9333	25.8701	25.8888	25.9311	25.7001	26.2268	25.5965	25.7501	25.9125	25.8917	25.8283	25.7413	25.5153	26.099	25.8597	26.2124	25.9213	26.0497	25.627	25.79	26.0231	25.9336	26.0302	25.9279	27.0836	25.7932	25.749	25.8926	26.1628	26.2374	25.9345	25.7103	25.9331	25.9966	26.1476	25.8824	26.2077	26.0742	26.2239	26.0384	26.0385	25.8866	25.7182	25.9942	26.1604	25.9065	26.0837	25.9304	26.2714	25.6789	26.2238	25.8793	26.1971	26.2225	26.2519	25.9231	26.1196	26.0039	25.9824	26.099	25.9274	25.9464	26.0215	26.8654	25.9851	26.0459	25.9665	26.0978	25.5844	25.9288	25.8053	25.8759	26.1368	25.7054	25.9477	25.8091	26.1973	25.9222	25.8687	25.9487	25.9285	25.9811	26.1776	26.2427	26.1103	25.9696	26.0255	26.0173	25.9829	26.0784	26.1791	25.945	26.461	26.0097	26.0312	26.3286	26.0776	25.9746	25.6878	25.9605	26.1224	25.6315	25.9989	25.9673	25.9409	26.079	25.9589	26.0907	26.0373	25.8344	25.8066	26.3014	25.9442	25.9753	26.0597	25.8456	26.095	26.4321	25.9328	26.2644	26.1384	26.1669	25.9911	26.0339	26.2867	25.8635	26.4484	25.9718	25.8338	26.0992	25.8445	25.9247	26.0447	25.878	25.7751	25.6458	25.8683	25.5148	26.2485	25.6766	26.2036	25.9099	25.8682	26.0634	26.1564	25.9333	25.9439	25.9577	26.1879	25.7834	26.0284	26.0676	25.9316	25.9106	25.8328	25.7383	26.0095	26.1823	26.1049	25.856	25.9849	26.0486	25.8497	26.1839	25.7206	26.1005	26.1155	25.6559	26.1578	26.1211	25.8327	25.8197	25.9817	26.258	25.9108	25.7879	25.547	25.8531	25.832	25.9326	25.9469	26.0795	26.0823	26.0082	25.9769	26.0873	26.2205	26.1638	26.0274	26.1681	25.9901	26.0757	25.7086	25.9132	25.9729	26.0225	26.1195	26.1155	25.8093	25.8254	26.1968	25.8043	25.9555	25.9703	26.0865	26.1409	25.9898	25.9913	26.234	25.9328	26.0271	25.8119	25.8316	25.6788	25.9989	25.9789	25.8096	25.6934	25.9186	25.8335	26.0338	26.1004	25.8206	26.0761	25.9625	26.1331	26.0352	26.0955
GCDH	335	Q92947	1	25.8504	25.9006	25.7339	26.2821	26.4453	26.3583	24.9591	25.9541	25.4042	26.5526	25.9141	25.5013	26.372	25.4885	26.405	25.6951	26.5714	25.4421	25.9503	25.4772	25.3313	25.5658	26.0388	26.6453	26.1494	26.4452	25.9584	25.5132	25.8144	25.7354	25.9221	26.3843	25.4004	25.639	25.5707	26.4286	26.7341	25.6771	25.3418	26.1278	25.9143	25.8323	25.7939	25.7064	25.7405	25.5804	25.721	26.4329	25.5908	25.9593	25.6327	25.6905	26.0831	25.9943	25.6499	25.8879	25.7862	25.965	26.0096	26.2127	25.796	25.885	25.4517	26.4962	25.9705	25.8721	25.8621	25.7878	25.4896	25.9898	25.8289	25.7079	25.9534	25.9477	25.5809	26.2046	26.2583	25.9075	25.8023	25.4417	26.0769	25.5545	25.7383	25.9533	25.8107	25.8283	26.3044	26.0655	25.713	26.0957	25.9058	25.5006	24.6521	24.5609	26.0205	26.1924	25.6164	25.997	25.4605	26.1463	25.3435	25.5798	26.0469	25.6647	25.9406	25.94	25.8681	26.0329	25.9044	26.4175	25.6003	26.0901	25.3573	25.829	25.7435	25.4242	26.4309	25.5077	25.6808	26.4451	25.8708	25.7946	25.8733	25.4283	25.3764	25.3272	25.5186	25.7993	26.0184	25.4732	25.7346	25.8508	25.2282	25.5057	25.3444	25.6969	25.2628	26.1784	25.8019	26.314	26.0182	25.7821	25.6843	25.5357	25.922	25.5353	25.4563	25.9108	25.6577	25.8702	25.9393	25.5801	25.3263	25.8359	25.8877	25.593	25.3359	25.8426	26.0444	25.6626	26.5002	25.7246	26.1618	25.6757	25.5437	25.1434	25.631	26.174	25.4264	25.7772	25.5402	25.9171	25.322	25.2227	25.0404	25.4273	25.5992	26.4788	25.8411	25.7571	25.8146	26.1509	25.6554	26.3707	25.6038	25.6082	25.7335	25.7954	25.3867	26.2157	25.7341	26.1488	25.5874	25.7455	25.6375	25.7174	26.2354	25.7836	25.1782	25.6579	25.8941	26.2258	25.8335	25.4246	25.2379	26.1999	25.6139	25.3319	25.6261	26.005	25.6824	25.4321	25.9616	25.4681	25.3528	25.8107	26.8398	26.0232	25.717	25.806	25.7842	26.4988	25.6248	25.823	25.8414	25.6272	25.6399	25.8735	26.037	25.9985	25.8461	25.9655	25.4551	26.2611	25.8862	25.7523	26.1507	25.973	26.1633	25.7476	25.9511	25.9075	25.532	26.0227	26.3027	25.9361	26.4254	26.1986	26.1991	26.4816	26.6137
GCFC2	140	P16383	1	23.9883	24.3773	24.1099	23.9293	24.4185	23.9536	24.0454	24.0361	23.8711	24.7708	24.2167	23.7709	23.9643	24.4281	24.1262	23.8672	23.4805	24.0676	23.9475	24.3443	24.326	23.6523	23.7649	24.2197	24.0542	24.1795	24.2391	24.098	24.6223	23.3521	24.0457	24.3861	23.4565	24.2358	23.7313	24.3941	24.3862	23.9712	24.0685	24.2589	23.9442	24.1458	23.7355	24.0405	24.121	24.9003	24.2174	23.7528	24.3193	23.8921	24.6276	24.675	24.9698	23.9593	23.9828	24.2652	23.5487	23.8097	24.0822	24.6078	25.1138	23.6138	23.6318	24.2986	23.6578	23.978	23.5821	23.8688	24.0003	23.8734	24.0704	23.759	23.6047	23.772	23.7987	23.9341	23.8304	24.7521	24.5932	23.4243	23.7377	23.5593	25.2083	24.0423	24.1417	23.355	23.7452	24.146	23.484	23.9445	23.674	24.6269	24.0418	23.8888	23.2689	24.3564	24.7469	23.4758	24.6885	23.3129	23.7258	24.5308	23.643	24.6748	24.0866	24.6684	24.7319	24.578	24.6556	24.002	23.4877	24.3439	23.9453	23.7082	24.2937	23.876	24.2837	23.9919	23.9488	24.1292	23.8812	24.1423	24.3318	23.7887	23.636	24.3092	23.7683	24.1298	24.0899	24.0212	24.2215	23.6825	23.3809	23.6836	23.4841	23.932	24.25	24.1695	23.4549	24.1413	24.1951	23.8455	24.4791	23.3313	24.5167	23.8824	23.6907	24.3697	23.9345	24.363	24.4204	23.6728	24.5159	24.1933	23.9912	23.7231	23.837	24.0372	24.1609	24.3539	24.0346	24.1827	23.9512	24.3908	24.6334	24.5445	23.7629	24.4007	23.8093	24.0809	24.6653	24.3007	23.5312	23.9445	22.9771	24.0044	23.4509	24.2365	24.5023	24.0558	23.9625	24.3008	23.5513	24.286	24.1987	23.9432	23.9452	23.8129	24.0315	24.1697	24.3663	24.3994	23.9665	23.9686	23.8067	23.8858	23.8253	24.2645	24.1524	23.9816	23.908	23.6678	23.7756	23.8884	23.8688	23.771	23.7131	23.8661	24.1614	24.0919	24.2908	23.6394	24.2307	24.3776	24.068	24.3949	24.211	24.1845	24.0033	24.3526	24.1949	23.7254	24.1943	23.7722	23.8508	24.3735	23.7207	24.4012	24.2596	23.9395	24.1183	23.5442	24.3104	24.4495	23.4736	23.7087	24.1592	23.9516	24.2746	23.4866	23.8057	24.1048	23.905	24.2235	24.3831	23.8276	24.2718	23.9805	24.2624	24.1833	24.3377
GCG	2117	P01275	1	29.5384	28.3719	27.8591	27.7171	27.7643	27.6888	27.2842	30.9535	26.9948	28.516	28.5888	29.5296	28.4053	28.6041	28.6571	29.6504	27.0932	28.8977	29.4685	29.0755	27.4014	28.463	28.3995	28.956	28.1081	26.7917	30.6506	27.1176	28.6383	27.9572	30.1573	28.3035	27.5465	27.4991	26.8819	27.8293	29.6972	27.1821	27.803	28.9051	27.4701	30.1303	27.9811	28.9065	28.5128	28.5813	29.4297	27.3839	28.4503	29.5167	28.8289	29.1943	29.4659	32.1237	31.3805	32.2226	29.0121	29.9474	29.3697	29.306	29.4795	28.7367	28.733	29.2466	32.3234	29.4446	29.7055	30.0113	29.8509	28.8188	29.1389	28.7703	28.8111	28.837	27.535	29.052	26.5408	29.179	28.5594	30.0969	27.9387	30.9972	29.6826	29.4895	28.5697	29.5138	27.4337	28.8155	27.001	28.6249	27.9861	28.4715	28.6682	26.8522	29.0881	28.3754	28.406	26.8538	28.3795	26.8849	28.8802	30.0229	29.3043	29.0344	28.814	28.5715	28.8788	29.0311	28.1742	30.1352	28.2618	29.2701	32.1231	30.9368	29.8344	27.8051	30.7069	28.4903	27.9585	30.1031	29.637	29.4867	28.8217	30.0788	28.5688	29.4248	27.0828	28.5525	28.5486	29.9695	27.6038	29.7556	27.5411	28.9682	28.1693	27.5285	28.1249	28.0887	26.9667	28.9311	28.9881	32.1224	29.092	29.693	27.6168	30.0329	28.9592	28.8344	29.2744	29.0693	29.9254	29.678	27.6319	30.1044	27.6963	28.9793	29.1595	28.3786	32.4996	29.1115	29.218	29.6043	29.305	28.5611	28.1331	27.8655	27.3467	28.1994	29.385	28.2453	28.0052	28.7788	28.6549	28.3594	28.9649	28.7711	30.1755	29.3393	28.2954	29.4504	30.7298	28.976	29.012	28.8172	28.4656	27.8333	30.0301	27.4096	30.3322	28.9213	31.6071	29.447	28.9469	28.7264	28.7341	28.8244	30.6194	30.4824	29.693	30.0462	31.5582	31.0149	30.0149	29.4319	29.8687	30.633	29.1443	28.1258	28.9489	28.7963	29.0467	30.1178	28.7428	29.0974	29.6531	27.6256	29.741	28.342	26.7306	28.5875	28.8505	30.8816	28.9134	28.1121	27.9766	28.2216	29.6826	28.6015	29.0135	28.9485	27.2971	29.4896	27.96	28.8733	26.6702	28.8623	29.7015	28.5336	28.9879	27.8648	30.5956	31.2678	30.8019	29.3359	29.3924	29.5105	29.232	29.3127	29.04	29.3079	29.538
GCH1	20	P30793	1	19.6196																																																			19.9167	19.39	21.0568	20.6306	20.7074	19.1922	19.5162	19.4213	19.7559	19.7881	20.1685	19.2549	20.3397	20.7424	19.8279	19.4131	19.617	19.656	20.2884	19.7383											19.5548	19.3285	17.7453	20.0292	18.3239	20.4855	18.7421	18.4011	19.5985	20.4755											19.7182	19.7246	19.2912	18.3232	19.3246	18.8782	18.9938	19.3795	20.0871	19.4415											18.4256	19.7763	19.5484	19.4652	19.3698	19.2918	19.8185	19.3068	20.1264	19.3441											19.9638	19.2311	19.6788	19.6323	20.1479	19.9096	19.5722	18.9478	19.309	19.0792											19.7381	18.827	19.7767	19.9459	19.823	19.48	19.6556	19.8037	19.7307	19.8781	19.5192	19.8714	19.3167	18.9482	19.9751	19.7578	19.9281	19.0166	19.6649	19.3259	19.2293	19.42	19.259	19.5695	19.3119	20.0737	19.3257	19.7002	19.2906	20.1936	19.6627	19.1404	19.6838	19.7413	19.6372	19.5679	19.5674	19.5082	19.9628	20.532	19.9923	19.6084	19.6602	19.7829	20.1719	19.7384	19.5929	19.6045	19.3414	19.9109	20.3819	19.6731	20.22	18.8104	20.7484	18.9002	19.4092	18.9582	19.4576	18.4316	20.9368	18.9773	19.113	18.8752	19.5546	18.8967	19.8458	19.7481	19.905	18.7781
GCHFR	75	P30047	1	21.65	20.9839	21.7057	22.3874	21.2053	21.8069	21.0335	21.7861	21.7998	21.5231	22.2704	23.2835	21.5057	22.5568	21.218	21.8756	20.8099	21.6881	21.4131	22.1736	21.7504	21.1471	21.3004	21.7568	21.6276	21.1546	21.2382	21.5681	22.3906	21.542	22.0352	21.8786	22.0269	20.8618	20.9714	21.4262	21.5371	22.4983	20.8606	21.5689	22.267	21.5418	21.8025	22.5084	21.3288	21.6055	21.6154	21.2079	21.252	22.2098	21.7027	22.975	22.1748	22.1089	21.7912	21.1755	21.1859	21.3806	21.9839	21.7727	22.3316	21.8338	21.2845	21.761	21.5601	21.2449	21.758	21.5599	21.8248	21.4603	21.6786	22.0781	21.58	21.9297	21.9381	21.8362	22.0522	21.6252	21.244	21.7332	21.2684	22.2979	20.5367	21.8515	20.9901	20.882	21.1291	21.8731	21.727	21.7596	22.1793	21.6289	22.0755	22.393	21.751	21.5848	21.6542	21.2895	21.6297	21.5089	21.8952											21.4814	23.0038	20.5536	22.1675	22.1734	21.4615	22.0765	22.8217	20.9704	21.8131	22.4941	21.7161	21.4541	21.3165	20.5999	21.7931	21.1133	21.6325	21.7726	21.4489	20.4802	21.6018	21.5894	20.1044	22.2122	21.6132	21.4837	22.29	21.192	21.593	22.0716	21.5374	21.9449	20.6085	21.0587	22.193	21.501	21.4769	21.7039	21.2664	21.6992	21.9455	23.7227	22.5061	22.0921	21.8709	21.0874	22.0212	21.7468	22.0439	21.7157	22.3396	21.2011	21.8613	21.6868	21.5765	21.1785	22.2541	21.1465	21.826	21.491	21.805	22.0106	21.9026	22.4691	22.8288	21.0683	20.9692	21.7165	21.8085	21.2236	20.9104	21.3246	21.3624	21.7393	21.0128	21.4294	21.4206	21.155	20.7014	20.887	22.7792	21.5504	20.6275	21.0912	21.1495	21.9304	21.3096	21.1324	21.3213	21.4005	21.6471	22.5826	22.7969	21.6145	22.1966	22.2727	21.9705	21.498	21.8944	21.9044	21.6369	21.9218	22.2672	21.3555	22.4161	21.2385	21.9356	21.9539	21.835	21.7609	21.8667	21.3358	21.9217	21.6384	22.5464	21.5132	21.539	22.3034	20.8906	21.9612	20.925	21.7672	21.4698	21.3856	21.3552	20.6166	21.7741	20.954	21.9891	21.3871	21.6072	21.9102	21.8903	21.4751	21.7795	21.7752	21.452	21.297	21.228
GCLC	621	P48506	1	25.7698	25.8906	25.5892	26.2633	25.8893	26.3418	25.9436	25.6484	25.5415	26.0719	25.6581	25.4654	26.3762	25.774	26.1936	25.6876	25.4686	25.5886	26.0671	25.7616	25.4929	25.4576	25.6943	26.1832	25.7964	25.384	26.4137	25.3953	25.6991	25.5801	25.3907	25.7249	25.784	25.5798	25.7656	25.8703	26.1593	26.1542	25.8248	25.6841	26.7458	25.7326	25.4623	25.3856	25.8049	25.6956	25.9277	26.0758	25.5264	25.292	26.1193	25.4464	25.8488	25.158	25.7372	25.8355	25.4646	25.462	26.6335	26.2166	25.7272	26.3009	25.6361	25.9612	25.9877	25.3697	25.5245	25.4025	25.5749	25.7121	26.6273	25.8312	25.2115	26.1521	25.9774	26.2517	25.893	25.633	25.3762	25.8782	25.2538	25.7299	25.6857	25.7893	25.9164	25.6504	26.2237	25.8433	25.6847	26.0546	26.4197	25.7525	25.545	25.2563	25.6869	26.2069	25.5726	25.2636	25.6115	26.2715	25.8719	25.6689	25.5226	25.3976	25.4008	25.7234	25.6564	25.6305	25.4056	26.143	25.2676	25.9181	25.6498	25.7528	25.4997	25.6079	26.1127	25.5702	26.2732	26.1802	25.386	25.4203	25.8011	25.1925	25.898	25.2702	25.6409	25.9763	26.0126	25.2992	26.0075	25.7301	25.3912	25.3293	25.2388	26.0871	25.3196	26.1328	25.7639	26.1281	26.0856	25.7334	25.9326	25.5565	26.0394	25.5355	25.458	25.7674	25.6018	25.7253	25.7793	25.996	25.665	25.5143	25.8919	25.6801	25.8183	25.9138	26.1938	25.7375	26.4865	25.2985	25.5637	26.0938	25.4922	25.6308	25.2676	25.9826	25.2625	25.9168	25.3258	26.0569	25.9455	25.4596	25.479	25.4401	26.0126	26.0157	25.7823	25.5011	25.331	26.1938	25.1769	26.1539	25.4984	25.848	25.9456	25.6527	25.7729	26.0728	25.9697	26.0215	25.4742	25.5567	25.3775	25.8356	25.7223	25.7944	25.3797	25.6936	25.4799	25.51	25.371	25.4971	25.0996	25.5889	25.8443	25.6016	26.0074	26.1836	25.7401	25.3324	25.9744	25.6278	25.6079	25.8456	25.4502	25.8862	26.2306	25.6013	25.7818	25.7378	25.2504	25.4823	25.2002	25.1855	25.4821	25.7888	26.0898	25.4946	25.2808	25.4078	25.4853	25.6967	25.4238	25.2516	25.6794	25.5704	26.0123	25.3252	25.9117	25.6225	25.5723	25.985	26.2594	25.4893	26.2859	26.1366	26.1832	26.2763	26.3511
GCLM	319	P48507	1	25.2985	25.6337	25.4745	25.8433	24.9726	25.8166	25.1124	25.2122	25.1267	24.7567	25.3826	25.2356	25.1994	25.4598	24.8728	25.1677	24.7676	25.5317	25.0689	25.4317	25.1696	25.4221	26.3229	24.9373	25.3498	24.7425	26.2461	25.3485	25.281	26.3177	24.8536	24.8519	25.0966	25.1382	25.5387	25.0905	25.1587	26.2367	26.0662	25.3064	25.7302	25.1053	25.2193	25.1275	25.5613	25.3154	25.027	25.0279	25.0871	24.8274	25.317	25.163	25.3453	25.3687	25.4239	25.5314	25.2938	24.9832	26.4118	25.0608	25.3437	25.6905	25.1951	25.0091	25.824	25.3942	25.5411	25.2992	25.1919	25.0969	25.4109	25.7243	25.0578	25.5747	25.47	25.0672	24.5423	25.1434	25.4713	25.4897	24.7547	24.8669	25.4738	25.3888	25.5555	24.9693	25.5187	25.4177	25.117	24.9966	25.432	24.8952	25.3538	25.2527	25.3684	24.9068	25.0756	25.9527	24.7924	25.4821	25.0949	25.1197	25.1099	25.2224	25.0473	25.1115	25.1779	25.2495	25.3762	24.9922	25.0184	24.8011	25.2124	25.1349	25.1454	25.2057	25.2593	25.2403	25.5868	24.8706	25.548	25.173	25.1487	25.139	25.3718	25.1335	25.5376	25.543	25.6632	25.3588	25.228	25.2242	24.9928	25.3816	24.9479	25.2307	25.1341	25.1056	25.4422	25.168	25.1304	25.1968	25.1702	24.9967	25.1796	25.1804	25.3803	25.0062	25.4874	25.0137	25.3066	25.8308	25.5459	25.3079	25.5322	25.1502	25.3426	26.1561	25.7802	25.8102	26.0762	25.268	25.1263	25.0688	25.17	25.259	24.9506	25.1664	25.2332	25.566	25.3454	25.2176	25.6933	25.5966	25.2015	25.3207	25.6054	25.0904	24.7078	25.5817	25.3578	25.1341	25.454	25.0484	25.3357	25.2174	25.0692	25.2419	25.6409	25.1394	25.4042	25.0737	25.2517	25.4752	25.7672	24.9931	25.1164	25.5804	25.1552	26.0246	25.3904	25.1334	25.6991	25.1679	25.0945	25.4918	25.0206	25.2325	25.4212	24.969	25.2113	25.2502	25.1545	25.2773	25.2287	25.8014	25.7284	25.6146	25.3004	25.3171	25.2881	25.3108	25.2964	25.0875	25.3572	25.1736	25.3633	25.3385	25.1468	25.5322	25.3428	25.0249	25.8942	25.0415	25.2714	25.1256	25.1157	24.9354	24.9368	25.5748	25.2945	25.1793	25.4503	25.3098	25.1322	25.2274	25.3866	25.2515	24.941	25.0617	25.0231
GCN1	3192	Q92616	1	27.346	27.7521	27.535	27.4694	27.7232	27.5082	27.6256	27.3702	27.2341	27.591	26.8237	27.2843	27.3403	27.1903	27.7628	26.866	27.5016	27.2221	27.5875	27.0902	27.1148	27.5069	27.2573	27.6417	27.1233	27.4306	26.9746	27.3216	27.1891	27.1096	27.0675	27.5644	27.4884	27.6617	27.3775	27.3796	27.9359	27.0807	27.6762	27.3931	27.3292	27.0857	27.2294	27.3626	27.7369	27.2322	27.1449	27.5178	26.9248	27.355	27.1927	27.2728	27.509	27.1912	27.09	27.1248	27.2046	27.3898	26.9753	27.6832	27.1578	27.0777	27.5706	27.4888	26.8871	27.0148	27.0556	27.0777	27.3051	27.1499	27.1797	27.2255	27.2584	27.5559	27.3085	27.7725	27.4553	27.3237	27.477	27.3941	27.2347	27.1328	27.6193	27.1281	27.7119	27.3947	27.5162	27.4113	27.3666	27.7124	27.3159	27.1782	27.258	27.428	27.0252	27.7711	27.0677	27.2449	27.231	27.622	27.2619	27.3567	27.0343	27.201	26.9811	27.5398	27.294	27.3918	27.2941	27.6533	27.577	27.6974	27.3814	27.4322	27.1878	27.3579	27.5764	27.2939	27.4086	27.8469	26.7173	27.2261	27.4729	27.306	27.4195	27.5676	27.0642	27.7358	26.8734	26.9962	27.3157	27.2331	27.3053	27.0524	27.4637	27.2785	27.4958	27.5688	26.9781	27.7942	27.4882	27.1196	27.1957	27.4188	27.6516	27.27	27.2662	27.5652	27.17	27.2946	27.3268	27.0671	27.6309	27.1057	27.067	27.5009	27.4067	27.6999	26.6073	27.1599	26.8688	27.1566	27.318	27.5859	27.2015	27.3442	26.6728	27.6327	27.0864	27.7019	27.3734	27.768	27.3819	26.8666	27.4361	27.2248	27.1467	27.126	27.0421	27.3122	27.0321	27.7397	27.333	27.7216	27.3846	27.403	27.7693	27.2553	27.5514	27.7983	27.5452	27.8572	27.2236	27.3263	27.5798	27.5001	27.2754	27.0446	27.2864	27.3213	26.823	26.9867	27.2157	27.0614	27.2139	27.3465	27.1794	27.5681	27.3268	27.7557	27.3088	27.3903	27.4208	27.0711	27.7025	27.6143	27.5784	27.7707	27.4415	27.1673	27.473	26.6844	26.9221	27.4952	27.3138	27.3625	27.2978	27.6258	27.7478	27.0192	27.3033	27.2777	27.279	27.3421	26.9805	27.4386	27.3327	27.8308	27.5512	27.2374	27.1577	26.9587	27.1523	27.4241	27.7471	27.1171	27.6948	27.5279	27.756	27.8573	27.8234
GCNT1	43	Q02742	1	22.6642	22.2544	22.9347	23.1182	22.7247	23.0774	22.378	22.3473	22.9401	22.566	22.3875	22.7331	23.2986	22.5202	22.8727	22.0566	22.3429	22.5215	22.5764	23.0521	22.9442	22.7509	23.3655	22.5064	22.5862	22.2326	23.2959	22.6292	22.0407	23.0398	23.2069											22.5935	21.9949	21.9386	22.3894	22.4875	22.1171	24.3969	22.1674	23.047	22.8415	23.22	22.652	22.669	22.8711	22.9051	22.8029	23.4246	22.9763	22.705	22.7421	22.8668	23.0879	22.6611	22.8709	23.6741	23.0935	22.8817	23.6726	23.2274	23.329											22.492	22.4146	23.5997	22.3334	22.1937	24.0302	22.6486	22.9372	22.5598	23.7318	21.8559	22.596	22.5604	21.9781	22.1484	21.7093	22.4647	22.0584	24.5712	21.7294																															22.2298	22.8682	21.907	21.9725	21.9254	23.974	22.1909	22.0736	22.2655	22.6648	22.9724	22.1843	22.6465	23.2233	22.4602	22.1868	22.3102	22.3322	22.3447	21.7974	21.8158	21.9144	22.2847	23.1385	23.1476	21.961	22.4263	23.2777	22.5619	22.7481	21.5527	22.7469	22.1466	22.7866	22.859	21.6479	22.0024	22.4571	22.0812	22.7886	22.1763	22.8242	22.314	22.3189	22.4821	23.0215	22.6837	22.1316	22.1531	22.0586											21.7987	22.1187	22.3344	21.9118	21.9763	21.7461	23.498	22.1685	22.1585	23.0506	22.1348	21.9167	22.5807	22.1757	22.0515	22.4358	22.6162	22.4017	22.0591	22.6417	22.4705	22.1358	22.4176	21.4154	21.9281	23.9691	22.171	22.2475	22.0159	24.2732	22.8718	24.0132	23.9899	21.5758	22.3821	21.8926	22.3209	22.2464	22.2186	23.119											21.9998	22.1988	22.4318	22.358	21.6094	22.4803	22.2802	22.4416	22.0062	21.91
GCNT2	3	Q8N0V5	0.9976	16.869	15.9282	17.5713	15.8817	15.9966	16.1223	16.44	15.1407	14.8363	16.3692	16.1589																																									17.2424	17.3381	16.9359	17.2141	16.5208	16.449	16.4108	17.5376	16.698	17.6463
GCNT3	234	O95395	1	23.2135	22.5658	23.0906	22.8982	22.2508	22.73	22.6835	21.8667	23.8877	22.2588	23.0323	23.7487	23.0712	22.914	22.6818	24.9818	22.8904	23.1051	22.5647	23.4213	24.4786	23.0692	23.2449	22.012	22.0112	22.317	24.0187	22.6861	22.2502	23.4992	21.5762	22.6848	23.3138	21.6994	23.977	22.6053	22.4228	23.0053	22.1631	21.5574	22.8458	22.5967	21.5992	22.3381	22.5823	22.7069	21.9534	24.7088	21.7655	23.8269	22.7062	23.1063	23.0256	24.0075	23.0669	22.7022	23.2088	25.6211	23.2222	23.1229	23.181	22.5095	21.1989	22.4395	22.1531	22.0452	23.7482	22.8391	23.452	24.6599	22.2269	22.4659	24.188	22.8778	23.053	22.537	23.1	22.9273	22.778	22.7435	25.994	21.657	24.0706	22.7763	22.6899	21.6381	24.576	22.8014	23.0536	22.3956	23.3244	22.5249	23.2025	21.2278	22.7972	21.7685	22.1694	22.6585	22.2867	23.9798	21.4506	20.6535	22.385	21.6964	23.7949	22.2548	22.7374	22.6192	22.6424	21.7965	25.5035	22.8832	23.6701	25.036	23.1531	24.0879	22.4676	23.3517	24.9853	23.2052	22.7732	23.9458	22.4886	25.4617	21.5356	22.7687	23.3893	22.607	22.7146	22.0217	24.1747	21.9253	24.453	22.1901	23.3997	21.351	24.6308	21.7212	20.9393	21.3201	21.6129	23.7982	21.9414	22.8152	23.3189	24.0557	21.5706	22.3684	22.1578	22.5939	21.9399	22.7637	22.5007	22.8823	25.8543	24.4801	22.7459	22.6197	22.509	22.9947	23.0893	22.976	23.5338	22.9186	22.6423	22.8821	22.7237	22.8078	23.0974	22.4266	22.4783	22.5906	24.3458	22.7214	24.6484	22.9285	23.9008	22.0386	23.1158	22.0021	21.9725	21.2202	20.9569	20.863	22.368	21.6943	20.7608	19.7658	23.771	21.4609	19.6892	21.7017	22.5339	21.8634	21.82	22.0584	23.199	23.2713	22.6981	22.5489	22.6481	21.8777	24.6439	22.8796	23.6959	22.2162	22.7262	22.3958	23.0346	22.2552	22.8531	23.3656	22.4816	22.4028	23.7529	21.6077	24.4196	22.6141	23.5471	22.7437	25.1123	22.3435	23.3276	25.4498	24.2462	23.3434	22.4553	22.7432	22.7834	22.8768	24.1538	23.5024	22.3639	22.9955	22.4512	24.3291	23.3617	23.8629	22.7465	23.9713	21.6729
GCSAM	2	Q8N6F7	1	13.6254																																																														12.3603	13.5797	12.2899	14.513	12.4898	12.0482	13.2614	12.5899	15.1616																																																																																																					13.2385	13.6492	13.7995	11.7959	13.3586	13.1466	15.0366	13.1775	13.3354	14.2146
GCSAML	1	Q5JQS6	0.9999	18.105																																																																																																																																																																																																																																							18.7529	17.2075	17.6953	19.823	17.7452	19.2122	17.8835	18.0957	18.5261	18.5905
GCSH	164	P23434	1	24.3869	24.2926	23.5731	24.5231	24.7538	24.5664	23.7319	24.5181	24.6753	24.7144	24.416	24.4926	24.3617	24.5268	25.013	24.3055	24.5267	24.2188	24.8218	25.0022	24.1913	24.5458	24.4112	25.1498	24.1523	24.6573	24.5533	24.5754	24.2995	24.2956	24.6231	25.0784	24.3115	24.5391	24.0019	24.3383	24.8234	23.8578	23.644	24.3841	24.233	24.2854	24.1635	24.3751	24.3388	24.5502	24.8252	24.3251	24.5317	24.0754	25.0034	25.0063	24.9702	23.9378	24.1862	24.24	24.1942	24.1909	24.4953	25.1323	25.0348	24.2315	23.5243	25.185	24.4578	24.0877	24.4654	24.2359	23.8811	24.2678	23.6126	24.5561	24.1585	24.9371	24.3764	25.2605	23.9668	24.5179	23.7823	24.3536	24.1036	23.9855	24.261	24.8123	24.4452	23.8497	24.2698	24.8087	23.9195	24.9541	23.8904	25.0774	23.9823	24.38	24.1032	25.1656	24.8457	24.0522	25.0181	24.0396	23.8571	24.4497	24.3223	24.4052	24.4923	24.7828	25.2449	25.1241	24.6048	24.9979	23.8835	25.0086	23.7575	24.2555	25.3297	23.8204	25.0482	24.2095	23.616	24.821	25.099	24.1513	25.3467	23.8756	24.2746	23.942	24.0668	24.3698	24.4947	24.6904	23.8258	24.2473	24.3377	24.0647	23.7675	24.2719	24.5751	24.8372	24.1876	24.8006	25.1265	24.209	24.6155	24.0929	24.3123	23.8301	24.5231	25.2164	24.1446	25.568	24.5103	23.9425	24.4526	24.019	23.9494	23.7883	24.2954	24.2557	24.4884	24.7311	24.6163	24.2692	23.838	25.0401	24.8833	24.2024	24.4867	25.0189	23.7505	24.4304	24.7	24.7359	23.4652	24.9079	23.9222	24.042	23.6738	24.0169	24.0166	24.1847	24.8731	24.9221	24.243	25.0051	23.4165	24.1419	24.6126	24.3564	23.6083	24.791	23.865	24.9645	23.8621	23.6632	24.2232	24.7236	24.0893	24.5329	23.9417	24.4559	24.3107	24.4824	24.119	24.2911	24.2149	24.3547	24.9142	24.1017	25.0837	24.6172	25.0485	23.5417	25.1602	24.3617	23.9594	23.8202	25.3302	24.5167	24.4046	25.2574	24.2484	24.7343	24.2282	24.6084	23.7253	24.6406	24.1158	24.8103	24.7835	25.0644	23.8666	24.7913	24.449	24.8516	24.1651	24.3552	24.4163	24.6175	24.8025	23.9185	24.1447	24.4817	24.3982	25.1037	25.1245	24.6478	25.1142	25.0153	24.9636	24.8402	24.8887
GDA	602	Q9Y2T3	1	26.716	26.1844	26.676	28.2425	26.1723	28.0675	26.1566	26.8186	28.4569	26.1512	26.866	26.3738	28.1423	26.107	26.1032	25.492	27.3079	26.3207	26.4225	26.4351	26.9399	25.7347	25.5477	25.6734	25.0103	25.757	25.796	24.7691	26.9755	25.3142	27.214	26.2522	26.6311	25.5467	25.8047	25.9958	26.0722	26.7213	26.1733	26.0647	28.461	26.7503	26.0485	26.6099	26.0411	26.6832	26.5348	26.2469	26.3636	26.3796	26.6301	26.7159	26.4345	26.6451	26.8033	26.9168	26.227	27.7202	26.3695	26.4086	26.7842	28.2031	25.9937	26.6229	26.7998	26.0842	27.0671	27.333	26.3583	26.9255	26.2596	26.9144	25.7802	26.2814	26.1355	25.8964	26.9022	26.0481	25.6947	26.5821	26.3234	26.7534	26.3093	26.5812	25.9867	25.5303	27.7451	26.4746	26.5901	26.158	28.3379	26.5471	26.7653	26.9837	27.2954	25.8624	26.4205	25.8458	26.3786	26.9738	25.7789	26.315	25.6879	26.4118	26.2568	26.156	26.3643	26.2983	26.3364	26.1454	26.664	26.4645	26.9888	27.1039	26.5052	26.7324	26.2545	27.4319	27.1704	26.422	26.7804	26.1169	25.7984	25.3368	26.626	27.5969	25.5402	25.9238	25.8292	26.3114	25.5065	25.6187	25.6569	26.4218	26.7352	25.7836	25.9583	25.9363	25.8408	25.8298	26.2852	27.0574	26.6589	25.9136	26.5719	27.0993	26.4781	26.1547	25.8399	26.4847	25.8968	26.3636	26.7471	26.7341	26.9866	28.3796	25.9437	25.7309	26.8392	26.9621	26.0846	25.9586	26.3355	25.9707	27.0009	26.6171	25.8824	25.8639	26.625	25.7635	26.9121	25.9995	25.6022	24.9035	27.8556	26.6239	26.4321	24.9686	27.1299	26.5435	26.8107	25.8262	26.7217	25.7788	25.9311	25.4842	25.7674	23.8746	27.0555	25.6588	26.6225	26.0144	26.8554	25.8269	26.9385	25.9079	27.9515	26.5216	26.2907	25.4546	27.3767	26.6745	27.5849	26.7302	26.4784	26.7975	26.3217	26.4903	26.1033	25.8106	26.4485	26.8869	26.1908	26.6965	25.4886	25.3072	26.2145	25.9581	27.8578	26.391	27.5071	26.8365	25.784	28.0144	26.972	26.7845	26.2954	26.2846	25.9823	26.4635	25.9125	28.6543	26.3711	26.7362	26.0949	26.4396	26.3932	24.7008	26.1139	26.1632	25.9021	25.3045	25.8952	25.8824	25.8779	25.9417	25.9511	25.9763	25.8178	25.3089	25.6346
GDAP1	100	Q8TB36	1	23.5678	23.5577	23.2565	23.1275	24.2329	22.9855	23.0595	23.9086	22.9289	24.2609	23.6312	23.5831	23.2725	23.8412	23.9161	23.3532	23.6788	22.8212	24.3078	23.8499	23.6766	23.2909	23.8091	24.1918	23.2466	23.7067	23.0446	23.2347	23.9561	23.752	23.8358	24.4905	23.3699	23.393	23.0829	23.8273	23.7117	22.8209	22.8332	23.326	23.7938	23.9218	22.8418	24.0147	23.4611	23.7227	23.3846	23.258	23.2349	23.0404	23.5047	24.0815	23.9931	23.7361	23.7807	23.6034	23.2427	23.3132	23.6777	24.2053	23.8449	23.3744	23.3034	24.269	23.3937	23.3333	23.7112	22.9992	23.6362	23.5444	23.6765	23.7504	23.0963	24.0489	23.5368	24.0478	23.2495	24	23.2715	23.7027	22.9739	23.6311	23.2457	23.49	23.4445	23.3355	23.7676	23.4934	23.5761	23.781	23.5603	23.4412	23.9095	23.8154	23.7421	23.9087	23.1241	23.2372	23.6815	23.3436	23.7885	23.9869	23.1834	23.5835	23.2002	24.2397	23.3309	23.9343	24.2207	24.0572	23.1291	24.2608	24.0741	23.7258	24.1727	23.415	23.9115	24.0291	23.016	24.0939	23.283	23.5901	23.607	23.1717	23.5643	22.6141	23.4817	23.6345	23.1876	23.6225	23.2175	23.6933	23.5318	23.6908	22.9588	23.4514	23.6154	23.8246	23.012	24.0299	24.0189	23.3936	23.5694	23.1941	23.9683	23.6096	23.866	24.1069	23.1202	23.6025	23.1176	23.0395	23.1384	22.8604	22.8471	22.992	24.3729	23.5512	23.8512	23.3263	22.8591	23.6183	22.6408	24.0219	23.8216	24.0094	23.2174	23.9668	23.6217	23.3973	23.7996	23.9935	23.1825	22.928	23.3513	23.6994	23.3026	23.1712	23.0882	23.2422	23.2108	24.1285	23.8651	24.0621	23.8751	23.011	24.0227	22.9461	23.5203	23.9727	24.8464	24.4038	23.0495	23.5433	23.2788	24.3024	23.1675	23.9243	24.08	23.5553	24.3087	23.1398	22.9615	23.8336	23.7996	23.7002	23.6499	23.3178	23.6124	24.0679	23.746	23.9	23.8977	23.855	23.9853	24.0175	23.5819	23.5612	23.4533	23.4809	23.6682	24.0947	23.2651	23.9068	22.1204	24.2917	23.9936	23.966	24.1107	23.543	23.7506	23.2726	23.279	23.6921	23.1966	22.601	23.4458	22.7387	24.0715	22.5616	22.5998	22.8835	23.737	23.7114	24.0838	23.0075	24.1361	24.0173	24.0729	23.8892	24.0332
GDAP2	167	Q9NXN4	1	22.819	22.7942	22.5435	22.4591	23.1519	22.3476	22.639	23.2788	23.2933	23.4724	23.0545	23.4341	22.8871	22.9661	23.2069	22.914	22.9322	22.8268	23.0058	22.5688	22.9686	22.8939	23.2711	22.9633	22.6967	22.6812	22.5916	22.8989	23.2878	23.0146	23.1906	22.9495	23.2412	22.8056	23.1408	22.9302	23.211	22.6786	23.3105	22.9122	22.668	23.0324	22.9034	23.1687	22.8587	22.6422	22.9589	22.7575	22.5516	22.9654	23.0844	23.1473	23.1607	22.6772	22.8967	22.9988	22.9001	22.5912	22.7149	22.9269	22.9962	22.7454	22.7438	23.2483	22.5242	22.5246	22.7997	22.615	22.7963	22.5426	22.9123	22.8093	23.0739	23.0086	23.05	22.96	22.6353	22.76	22.9629	22.7426	22.8169	22.8264	22.9213	23.137	22.8122	23.1702	22.5269	23.041	23.2505	23.1553	22.7109	23.2287	22.4164	22.5093	23.1149	23.2058	23.2031	22.724	22.9222	22.5622	23.0239	22.8652	22.947	23.1712	23.0045	22.9262	23.3306	23.2315	22.8947	22.9136	22.5674	22.8108	23.1893	23.0085	22.7123	23.0329	22.8403	23.1302	22.9867	22.9179	22.7044	22.9732	22.8237	22.8089	23.031	22.9676	22.5542	22.7931	22.5984	22.6987	22.8786	23.2511	22.8791	23.0237	22.7465	23.1907	22.9713	22.9837	22.6156	22.9701	23.095	22.7461	23.0403	22.8885	22.6713	22.9023	23.0484	23.1286	22.6718	22.9781	22.9479	23.2314	23.2789	22.9533	22.7321	23.2029	22.6639	22.6074	22.7112	22.4318	22.9904	23.3414	22.8256	23.0429	23.2326	23.3216	23.0657	23.0971	23.1935	22.7966	23.1905	23.0927	22.7161	22.8337	22.9711	22.4028	22.6617	22.8296	22.727	23.1337	22.7882	22.9282	23.0723	22.9702	22.7837	22.7582	22.9081	23.0151	22.733	22.9437	22.7187	23.0661	22.5619	22.8521	22.525	22.9452	23.0462	22.8642	22.7235	23.236	22.9012	22.758	23.1899	22.9949	22.6717	22.8511	23.1038	23.0556	23.1218	23.2578	23.2529	22.4418	22.8404	22.8215	22.9738	22.6186	22.793	22.6988	22.8137	22.6223	22.6882	22.6917	22.7751	22.9524	22.8986	22.7532	22.7807	22.7827	23.0172	22.0972	22.992	23.3112	22.6496	22.7637	23.0999	22.8807	23.0166	23.3324	22.7151	23.0524	23.0543	22.5218	23.0245	22.7764	22.8838	22.7995	22.993	22.8263	22.9794	22.9623	23.0013
GDE1	55	Q9NZC3	1	23.0145	22.9337	23.3638	23.1269	23.0783	22.8601	23.5285	23.1818	23.1299	23.4149	22.3434	22.2069	23.5086	22.624	22.8957	22.2776	23.4521	21.8992	22.6409	22.6993	23.3622	23.3424	23.6804	22.9981	22.1659	23.2182	23.271	23.013	22.5355	23.3607	20.805	22.449	23.3655	22.9343	23.2415	23.3361	23.6021	23.4856	23.3157	22.6579	23.6186											23.2439	23.4439	22.8047	22.1593	22.2135	22.5512	22.6184	23.2429	23.4384	23.1673	22.7469	23.2669	23.3645	22.4816	22.775	23.1124	22.9143	22.8793	23.1602	22.648	23.3589	22.7097	23.3532	22.6907	23.2884	23.0841	23.5808	23.2218	23.705	22.5741	23.162	22.7083	23.164	23.0375	22.5578	22.9175	23.5002	22.7471	23.4441	23.1978	23.0772	23.2927	23.0461	23.0106	23.2712	23.3143	23.4021	22.6081	23.1844	22.4795	22.833	23.4104	23.0213	22.9462	21.9706	21.4986	21.2983	22.4132	22.5692	23.3744	23.292	23.0245	23.3767	22.5007	23.2296	23.2536	23.2399	23.1056	23.5385	22.2034	24.3319	22.9225	23.0737	23.2885	23.4179	23.6818	23.1297	22.8395	22.6113	23.1151	22.6932	22.772	24.2177	23.6171	23.0569	23.0902	22.7749	22.7299	23.0931	23.0006	22.0519	22.4725	22.7522	22.2851	22.1745	23.286	23.1449	21.9579	23.0784	21.7201	22.9418	22.8406	23.243	22.8567	22.849	23.3176	23.6287	23.0169	23.3465	22.843	22.2536	25.6685	22.8543	22.9789	22.1911	22.2778	22.6085	23.3727	22.9154	22.4018	22.8551	23.4169	23.2012	22.869	23.3799	23.2905	22.985	23.1184	22.665	22.0902	23.1805	23.5754	23.1154	23.6417	23.1848	23.3247	23.5172	22.6923	23.2371	23.5813	22.9924	22.7769	22.8248	22.839	22.9695	21.8831	23.2006	23.2518	22.9665	21.8517	22.4543	22.3112	22.8301	23.792	21.9879	23.0835	23.7008	23.0337	22.5105	23.1139	23.1425	22.9617	22.9754	23.249	23.3678	23.35	23.133	22.427	22.8313	23.2984	22.4392	22.8556	22.6819	23.3425	22.6687	22.3288	22.7091	22.8644	22.6077	22.9257	22.8615	23.2167	23.0647	22.6235	22.3241	22.3629	22.6821	23.0521	22.6966	22.4412	22.719	23.268	23.0637	23.2615	23.0148	23.2077	23.28	23.2759	23.4921	23.4603
GDF15	80	Q99988	1	21.9232	21.7578	21.7992	21.1867	20.924	20.8951	21.2882	20.0695	21.9591	20.6474	21.6352	22.3689	21.4082	22.1006	21.86	21.1695	22.5372	21.4461	22.24	22.2714	21.8085	21.6159	23.3487	21.9405	21.7063	22.074	21.874	22.0524	21.6003	23.3776	22.4865	21.1519	22.5203	20.8897	23.0628	21.3822	21.6139	22.3076	22.1905	20.4373	22.271	20.8243	20.6854	22.1537	21.5322	21.1826	21.1019	22.745	21.6161	22.5937	22.481	21.4646	21.6946	22.04	22.1145	22.0799	21.8397	23.1151	21.9202	21.7004	21.8403	22.0766	22.9434	22.0082	22.2551	22.4805	21.9747	22.2993	22.4243	22.2438	22.5206	21.4754	21.5032	21.5015	21.7386	21.285	24.7844	22.4131	22.7072	21.0666	21.4625	22.5278	22.1856	21.2893	21.7086	21.7702	21.4464	21.2774	20.9002	21.2375	21.9096											20.9545	22.2896	21.1164	23.9668	21.195	22.082	21.4768	20.8882	21.6883	22.2651	21.3699	21.2976	22.0159	21.4086	21.4394	21.1842	21.7389	20.7109	21.2819	22.0575	23.1672	21.7061	23.6448	21.394	22.8348	22.4681	21.7795	21.9895	21.9813	21.9349	22.2917	23.1085	21.8644	21.8515	21.0299	21.4824	21.1409	22.1574	21.6616	21.5134	22.3952	21.9964	22.5429	21.5629	21.5083	21.3423	21.7301	22.8512	21.9576	21.6143	21.4215	22.4726	21.799	21.3652	21.3078	22.4087	21.5341	21.7758	21.994	21.1569	23.0338	22.785	21.9779	22.0655	21.7993	21.578	21.8341	22.0377	21.6009	21.8495	22.2166	22.4655	21.8077	21.5071	21.866	22.3411	21.3449	21.4965	22.9811	21.7527	21.6993	22.2174	21.7466	22.3594	21.7105	22.0814	20.9024	21.2641	21.6594	21.7877	23.7116	21.8572	22.0073	23.0912	22.106	22.3817	21.3402	22.0597	22.4259	21.7111	21.8155	21.6896	22.2189	22.6216	22.1973	22.0476	21.5556	21.9304	21.8137	22.1692	21.9533	21.5955	21.8216	21.7513	21.7661	21.784	21.6172	21.9663	22.0467	22.6595	21.7575	21.4597	21.6098	21.8234	22.0815	21.7044	21.9123	21.7466	22.0156	21.497	22.2293	21.9456	22.225	20.9878	22.1442	21.831	21.6867	21.7041	24.4761	21.7945	22.0925	22.805	22.3572	22.2051	22.499	21.9625	22.0821	21.8097	21.5982	21.8421
GDI1	1457	P31150	1	27.0832	26.7923	26.5929	26.7658	26.9529	26.8976	26.8776	27.6373	27.8173	26.9739	27.3262	27.6194	27.3842	27.093	27.093	27.2665	27.092	27.1075	27.0527	26.9429	27.0242	27.5346	26.9426	27.0304	27.1047	27.2501	27.4121	27.3966	27.0394	27.1069	26.9928	26.8328	27.1217	27.2768	27.207	27.2576	26.9961	27.1602	27.1831	27.114	27.0658	27.1959	27.3381	27.1014	26.8281	26.8898	26.9319	26.85	27.2957	27.2968	27.1029	27.0788	26.9851	27.2536	27.6455	27.551	27.434	27.4728	27.449	27.0525	26.7907	27.1502	26.7002	27.043	27.4023	27.6779	27.4277	27.6165	26.7312	27.6032	26.766	27.0221	27.4	26.9418	27.2534	27.0708	27.2571	26.514	26.8618	27.2744	27.4511	27.0531	27.4452	27.418	26.8044	27.3849	26.9041	26.6939	26.9804	26.9176	26.7359	27.0157	27.1763	27.1597	27.6535	26.95	26.8908	27.2873	26.7455	26.8333	27.111	26.8797	27.4622	27.386	27.4639	26.8232	27.0167	26.9263	26.689	27.1737	27.3076	26.8338	27.5504	27.38	26.896	27.3189	27.3493	26.9943	27.6572	27.2447	27.18	26.9653	27.1279	26.9537	27.6539	27.5492	26.8876	26.8192	26.8955	26.6329	27.1299	27.6373	27.2524	27.1289	27.0368	27.268	26.7013	27.1348	27.2039	26.9966	27.0402	27.5527	27.2456	27.5864	27.0884	27.2163	27.2178	27.0694	27.4703	27.077	27.3214	27.1011	27.0293	27.4145	27.2989	27.3439	26.7409	26.7152	27.4983	26.7896	27.0623	27.4989	27.185	27.0854	27.1458	27.3868	27.0924	27.0338	26.9994	26.8073	27.2522	26.9723	26.7649	27.1713	27.461	26.7183	27.1909	27.3314	27.3292	27.0327	27.4043	26.9491	27.2622	27.0933	26.8733	27.4754	27.0979	27.3287	27.0575	26.9592	27.1368	26.9834	26.8379	26.976	27.2657	27.0658	27.392	27.3377	27.0303	27.2625	27.4242	27.5536	27.4708	26.9488	27.1629	27.2532	27.0347	27.0254	26.9793	26.9711	26.9435	26.9812	26.8885	26.5838	27.0443	27.1198	27.3664	26.7841	27.2777	26.8093	27.1646	27.5644	27.464	27.1545	27.4152	27.1752	26.7858	27.0406	27.008	26.8323	27.2347	27.3407	26.9425	27.126	27.7693	27.4079	27.4259	27.7015	27.0334	27.377	27.3638	27.5283	27.5179	27.1142	27.0974	27.4103	27.0827	27.1886	27.0007	27.0648	27.0318
GDI2	3166	P50395	1	29.356	29.2735	29.025	29.5446	29.3738	29.5883	29.3721	29.8175	29.6697	29.4189	29.519	29.6985	29.4368	29.3915	29.5821	29.5215	29.3233	29.5008	29.3513	29.1682	29.0813	29.7759	29.1031	29.4036	29.4761	29.3366	29.2648	29.3781	29.2679	29.0321	29.2735	29.2765	29.2831	29.4145	29.397	29.5277	29.5291	29.4133	29.2605	29.5144	29.4534	29.3685	29.3856	29.1767	29.2443	28.9213	29.2153	29.4218	29.4476	29.2021	29.4613	29.4599	29.3056	29.4589	29.3392	29.4211	29.392	29.6035	29.3987	29.3716	29.1781	29.497	28.9928	29.3389	29.2073	29.7637	29.4286	29.6215	28.9913	29.4313	29.1423	29.1595	29.3054	29.4301	29.1684	29.4053	29.5272	28.9553	29.0613	29.3402	29.4753	29.4948	29.3387	29.6708	29.2241	29.6081	29.4651	29.1195	29.2658	29.3709	29.3547	29.0636	29.2635	29.0983	29.5635	29.2835	29.0568	29.6788	28.9901	29.448	29.3147	29.5363	29.5722	29.5396	29.4073	29.4324	29.2343	29.2481	29.0785	29.5059	29.3234	29.22	29.5203	29.642	29.1925	29.5165	29.4477	29.1978	29.425	29.6334	29.1653	29.1601	29.472	29.2733	29.46	29.463	29.2351	29.2485	29.2607	29.1671	29.4911	29.5068	29.4821	29.4554	29.1946	29.478	29.2426	29.3353	29.4776	29.5271	29.4589	29.4563	29.3599	29.4859	29.3089	29.3233	29.5028	29.4411	29.2234	29.5031	29.4522	29.4042	29.2722	29.393	29.3239	29.4707	29.1109	29.4099	29.2525	29.0129	29.2331	29.445	29.092	29.5611	29.4669	29.4354	29.3186	29.385	29.457	29.2237	29.4645	29.3797	29.1913	29.4329	29.4134	29.1788	29.3523	29.5199	29.3564	29.5563	29.4253	29.3934	29.4081	29.3725	29.041	29.5822	29.2911	29.6355	29.391	29.4545	29.4042	29.3865	29.3635	29.4384	29.3815	29.33	29.4527	29.4351	29.1198	29.5992	29.499	29.6028	29.415	29.3467	29.0406	29.4146	29.436	29.295	29.4694	29.384	29.2951	29.3741	29.5998	29.1175	29.5975	29.4187	29.5914	29.2475	29.4533	29.2404	29.5514	29.4155	29.6021	29.5853	29.6075	29.264	29.473	29.3271	29.4653	29.0519	29.1132	29.5229	29.0988	29.501	29.879	29.4567	29.8157	29.4993	29.572	29.3194	29.6655	29.5919	30.0204	29.4465	29.498	30.0337	29.5265	29.5573	29.5584	29.5933	29.542
GDPD1	46	Q8N9F7	1	20.9215	21.0093	20.7258	22.0332	21.4234	21.6508	21.8527	21.1844	20.5031	21.0219	20.6511	20.3214	21.6028	20.871	21.1136	20.5966	21.4098	20.4574	21.2643	21.4061	21.0197	19.7953	20.8047	23.6909	20.4513	20.5296	19.8305	19.7842	20.5711	19.6829	21.4777																																									21.1951	21.3149	21.5955	21.3376	21.3827	21.2446	20.4	20.4709	21.191	20.9807	20.9509	20.2652	21.0465	21.0463	20.6669	21.8238	20.5958	20.9784	21.1236	21.649											20.8232	21.0562	21.5077	21.0523	21.1698	21.2389	21.1362	20.9752	21.3163	21.0565											21.3856	21.5917	20.5572	21.4438	21.195	21.1379	21.1916	20.8288	20.2316	21.2852	20.9655	20.9818	21.2583	20.8783	21.3852	20.9739	21.2495	20.9781	21.2663	21.1844	20.5304	20.758	20.919	21.1065	20.5929	20.895	21.1767	20.8115	21.0764	20.818	21.0191	20.3257	20.9551	20.9134	21.0479	20.4521	21.011	20.9241	20.9119	21.0432	21.1375	21.3512	21.1117	20.9569	21.3557	20.1538	21.4149	19.7069	21.095	21.0498	21.2259	20.5818	20.4209	20.1784	20.2446	20.2705	20.8042	20.802	20.0592	20.5509	21.0105	21.2219	21.1042	20.3835	20.6746	21.0157	20.9288	20.3953	21.1726	21.0866	20.9743	20.6706	20.8644	20.7755	20.6409	20.6529	20.7951	20.8014	20.8831	20.4104											20.3636	21.1508	20.742	21.2105	21.1416	21.4032	21.0076	21.0374	20.759	21.069	20.9433	20.5452	22.1414	20.6919	21.1078	20.2695	21.2498	21.1833	20.7321	20.553	20.5755	20.706	21.453	21.9092	20.9203	20.5308	20.6883	21.9482	21.084	20.7702	20.7329	20.4304	21.4536	21.3845	20.5042	21.2585	21.4371	21.2569	21.1532	21.1964
GDPD2	1	Q9HCC8	0.9999	15.9952																																																																																											16.2605	16.0064	16.1823	15.9974	15.72	16.7026	16.1469	16.372	16.1196	15.9104
GDPD3	66	Q7L5L3	1	21.8265											18.6054	22.5481	19.9516	20.2786	20.9235	20.6988	19.0124	19.9877	21.3308	19.8814	21.4446	22.1637	21.6294	22.1683	22.4529	21.5624	21.5647	21.6888	22.3001	21.8913	21.3675	22.4094	21.1316	22.4134	20.1185	21.2487	22.2805	21.7732	21.1333	22.5466	20.7462	20.1489	21.3168	20.9187	19.7368	19.3068	20.1328	18.8398	22.5972	20.6707																					22.0373	22.1714	22.2558	22.012	21.9644	21.8708	21.8302	21.3759	21.798	21.9582	22.654	20.9898	21.7439	21.3927	21.1181	22.2065	21.6293	21.5957	21.5324	22.5618	21.6097	21.6436	21.0006	21.6585	21.45	21.5772	22.7976	21.6185	23.1254	20.7718	21.0339	20.9807	21.2374	21.4439	21.6631	21.9361	21.868	21.369	21.7207	22.1246	21.7204	22.2691	22.9478	21.7723	22.6092	21.0116	21.3773	22.7091	21.6388	21.4229	22.2549	21.6925	19.5305	20.3035	21.9843	21.5424	21.065	21.7256	21.4886	24.284	20.1179	22.274	21.4036	22.8006	18.8524	21.7956	18.6127	20.693	19.7101	19.9852	21.9887	21.3225	22.2951	22.0735	22.1321	21.3927	21.894	21.3541	22.0093	21.2711	21.8912	21.7775	22.1023	22.5707	21.9917	21.3064	22.6467	21.4583	21.7497	21.7387	22.0611	21.8413	22.1403	21.9955	22.1263	21.5048	22.1104	21.8376	21.8189	21.9798	21.5598	21.8804	21.4386	23.7596	21.7999	21.9694	21.2119	21.4886	21.4436	22.5559	21.0939	22.414	21.0352	23.3351	21.0898	21.172	20.4344	22.9611	21.1584	19.9588	22.0413	21.9634	21.1022	21.557	22.2493	21.6712	21.345	21.6953	21.4355	21.0775	21.2034	21.874	20.7758	21.9613	20.2801	21.2243	20.5138	21.2485	20.5923	21.2984	21.6876	21.9347	21.2918	20.6447	21.0227	22.5794	21.3051	21.2682	22.3963	24.174	21.5992	21.4858	22.1321	22.5539	21.4721	21.5969	21.6727	21.8295	21.7772	21.2341	22.9796	21.5512	21.8371	21.7964	21.4753	21.8333	21.2419	21.3152	21.5336	20.9486
GDPGP1	83	Q6ZNW5	1	22.3138	22.3164	22.1125	22.4504	22.1356	22.5902	22.2335	23.1153	23.2377	22.0166	22.6955	22.7969	22.7216	21.1819	21.6988	23.3978	23.0724	21.8602	21.622	21.8496	21.6962	23.4958	21.6306	22.3936	22.5909	22.9721	23.2479	22.5683	21.6562	22.3513	22.1231	22.0968	21.457	21.9037	22.0616	22.8444	22.6212	21.4636	22.71	21.5423	22.5939	21.8701	22.933	22.4067	22.414	21.5662	21.8464	22.379	22.5209	22.6163	21.5514	22.4012	21.9644	23.0387	22.6813	22.6656	22.4144	22.725	22.555	22.4229	22.0763	22.4903	21.9177	22.0832	22.0307	22.3991	22.1673	22.7629	22.1997	22.8948	22.0033	21.9411	22.3314	22.1961	21.9613	22.5803	22.8245	21.723	21.8657	21.8948	23.2595	22.7986	22.9427	21.8953	22.5082	22.7047	22.7788	21.7851	21.2841	22.0612	21.7668	22.2482	21.9507	21.9402	22.549	22.772	22.0687	22.7212	22.1171	22.5149	22.2603	21.9373	22.376	22.4516	22.6883	21.8189	22.043	21.8985	21.3121	22.4641	23.0729	22.1668	22.2254	23.5903	21.8546	22.9568	22.4625	21.2945	23.1071	23.3216	22.7038	22.5018	21.8816	22.6484	22.6197	22.9564	21.9475	22.49	22.3327	21.5554	22.7006	22.6543	22.5878	21.2041	21.1811	21.6582	20.7464	22.2953	22.5982	22.3707	22.2522	23.3886	22.5741	22.5198	21.999	22.021	22.3164	21.9943	22.5394	22.001	22.2818	21.6754	22.0346	22.9794	23.0132	22.5075	21.7168	22.5195	22.5999	22.0045	22.168	22.4801	22.3375	22.4386	22.33	21.9604	22.5696	22.841	22.254	22.3358	22.0868	22.4244	22.2548	22.5103	22.8267	21.9667	22.1924	22.134	22.4052	22.6683	22.8633	22.3191	22.3581	22.4056	21.6404	22.3107	22.0896	22.5317	22.0244	22.3185	22.1058	21.8374	21.7095	22.073	22.5397	22.0329	23.4651	22.8091	21.6135	22.8087	22.4112	22.4459	23.0827	21.9822	22.3298	22.1716	22.0059	22.2192	22.1572	21.9762	22.0739	22.5099	22.802	22.423	22.5017	22.6021	22.376	22.2488	22.1189	22.4305	22.5005	22.3417	22.5009	22.9676	22.5501	21.9987	21.8549	21.9171	22.205	21.8113	22.3427	22.8673	22.2403	22.2312	22.639	22.889	22.4406	22.5736	22.1233	22.5352	22.6314	22.5894	22.4553	22.0319	22.2759	22.4894	22.3626	21.9704	22.6712	22.8934	22.744
GEM	83	P55040	1	22.376	22.0649	21.5353	22.8917	22.1082	22.9187	21.8317	22.8282	23.3325	22.1624	22.6703	23.0372	23.0498	22.0224	22.0441	23.3213	22.8523	23.0375	22.1479	22.254	23.0231	22.8129	22.6335	21.6671	22.2367	23.018	23.286	22.8141	22.0258	22.8689	22.815	22.1064	22.4407	21.9992	21.8611	22.825	22.1115	22.8598	22.1998	21.8513	22.1293	22.6529	23.1706	22.7103	21.8004	21.878	21.9796	22.062	23.1424	23.6333	21.9105	22.5158	21.9876	22.4178	22.6822	23.7032	22.3204	23.7918	22.1293	22.1429	22.4746	22.6474	21.9687	21.5121	22.8535	22.4557	23.6561	22.9195	23.443	22.8896	22.6968	20.4808	23.2662	20.6333	22.2218	20.7895	23.5562	22.0618	23.0231	21.8399	23.6081	22.5719	23.6259	22.454	22.3051	22.4764	22.0517	22.13	20.6339	22.0802	21.6651	22.3729	22.0293	21.8351	23.9924	22.3107	22.2915	23.1807	22.2553	21.6383	22.1654	22.5254	22.5612	23.2084	22.5103	22.0549	21.9636	21.7038	21.6624	22.1022	22.23	22.2781	22.4762	22.6437	22.3193	22.5326	22.1232	22.5157	22.3873	22.0209	22.5348	23.1845	22.0993	22.2826	22.05	22.3776	22.2288	21.7969	22.6875	22.477	22.4519	23.3854	23.3121	22.6866	22.255	21.9154	21.2809	21.569	22.8815	21.7932	21.7398	22.9728	22.0507	22.7686	22.5382	22.7854	21.6556	22.081	22.7119	22.1408	22.2364	23.3424	21.3973	22.7089	22.5333	22.838	22.1402	22.102	22.4896	22.3256	22.4833	22.8936	24.5129	21.5134	22.8305	21.6735	22.2787	21.2277	22.3283	21.3474	22.0303	21.8609	21.9104	22.7355	21.9923	21.8213	21.8288	22.8117	22.9295	22.4139	22.8957	21.9509	21.3618	22.2971	20.6184	22.4194	21.7906	22.5803	20.3989	21.8144	20.7723	22.4943	21.5643	22.4269	21.7937	22.0119	22.1109	22.9475	21.7739	22.5627	22.4161	23.1736	23.0943	22.0395	22.2741	22.5465	22.4281	22.476	22.2319	22.1619	22.3947	22.6039	21.5813	21.4031	21.9982	22.31	21.9616	22.1496	22.8034	21.4753	23.4099	23.04	22.7593	22.0363	22.3969	21.4945	21.9567	21.7911	21.9756	22.0447	23.1297	23.2139	21.5032	22.2319	23.6837	23.2117	23.4676	23.9508	22.2778	22.3944	23.3814	23.5891	22.6307	21.5497	21.7535	22.7344	21.5333	21.6522	21.6649	21.6767	21.6011
GEMIN2	55	O14893	1	21.1626	21.7386	20.2434	21.3928	21.0446	21.3188	21.1032	22.451	21.4597	21.4501	22.1311	20.9971	20.8387	21.7485	21.0597	20.9252	20.8175	21.0528	21.2726	21.6019	21.1283	21.4468	20.9946	21.2153	20.9492	21.2206	21.245	21.155	21.579	21.3121	21.2662	21.5228	20.9896	21.7704	20.932	20.7806	20.991	21.4423	20.7006	22.0434	20.9818	21.6195	21.1474	21.4384	21.4845	21.5944	21.4589	21.1803	21.5909	21.0254	21.6882	21.5776	21.4601	20.9615	21.0346	21.1265	20.8391	21.1796	21.0245	21.5307	21.7397											21.2859	20.7892	21.4444	21.1603	21.2098	21.3961	20.9405	21.0965	21.3459	20.9007	21.3479	21.2747	21.984	21.4511	21.7042	21.1118	21.7172	21.0803	21.3465	21.0446	21.6908	21.0883	21.4288	21.0436	21.25	21.7518	21.0309	21.7152	21.198	20.9745	21.0448	20.532	21.0055	23.8318	21.3248	22.2133	21.2306	21.1208	21.1414	20.719											21.2671	21.1162	21.0078	21.0836	21.2373	20.987	21.3737	21.1872	21.0308	21.2635	20.9976	21.3845	21.3358	20.9927	21.8915	21.374	21.5612	21.1112	21.177	21.3455	21.1232	21.7344	21.1189	21.529	20.6682	21.6665	21.4567	21.645	21.5993	21.4351											21.5574	21.2647	21.5395	21.7206	21.7658	21.0879	21.5926	20.8168	21.4728	21.7188	21.6533	20.7905	21.3156	20.8175	20.8465	20.5376	20.9974	20.9008	21.2673	20.9453	21.2842	21.2564	21.5046	20.9271	21.1777	21.3382	21.1668	20.9377	21.2767	21.0086	21.2412	20.9752	20.9901	21.1096	21.3365	21.017	21.1931	21.0705	21.1404	20.8759	21.1418	21.1292	21.3482	20.7844	21.4923	21.4441	21.2367	21.5655	21.3794	21.6341	20.8233	21.5018	21.1669	21.4201	21.159	21.2841	21.5184	21.3909	21.3113	21.2073											20.8816	20.9683	21.7456	21.5311	21.0142	20.1579	20.7447	21.8151	21.3932	21.1277	21.1902	21.09	21.5365	21.3041	20.972	21.346	21.5372	21.2237	21.2309	21.1621
GEMIN4	162	P57678	1	23.208	23.7825	23.4117	23.3419	23.1231	23.3016	23.2711	23.1122	23.1142	23.3762	22.9795	23.1221	23.0207	23.3058	23.392	23.1156	23.3263	23.1645	23.28	23.2093	23.3615	23.3805	23.625	23.4397	23.3504	23.3056	23.269	23.6878	23.4106	23.6296	23.5439	23.3616	23.513	23.46	23.4262	23.0444	23.1878	23.7127	23.4628	23.2215	23.525	23.312	22.9429	23.2244	23.473	23.2957	23.1816	23.1896	23.0198	23.2122	23.6469	23.4188	23.4619	24.774	23.0497	24.0287	23.8297	22.812	24.5597	23.6327	23.5241	23.278	23.5095	23.0455	23.4869	23.2714	23.2306	23.4793	23.2501	23.0832	23.2469	23.5599	23.6212	23.1784	23.5775	23.2279	23.7308	23.5229	23.5877	23.5152	23.5802	23.4711	23.3427	22.9488	23.8361	23.3031	23.1722	22.936	23.0276	23.1516	23.3228	23.5876	23.0314	23.1335	22.8306	23.838	23.5871	22.7295	23.5998	23.036	22.9923	23.6142	22.7753	23.6206	23.0644	23.635	23.6595	23.7579	23.5069	23.1868	23.0305	23.4677	23.1316	23.4509	23.599	23.5131	23.2267	23.2964	22.7261	23.4547	23.0705	23.6486	23.1379	23.1941	23.3912	23.1018	23.094	23.7515	23.0263	23.238	23.1745	23.1335	23.1747	23.2239	23.3244	23.6429	23.5003	23.3461	23.0073	23.3247	23.1691	23.0897	22.1057	23.4597	23.2527	23.2804	22.777	22.7907	23.6061	23.0931	23.243	23.461	22.5731	23.3281	23.5381	23.9611	22.4824	24.1538	23.1446	23.0679	23.73	23.0371	23.6908	23.1592	23.0875	23.2247	23.1935	23.416	23.3145	23.8282	23.1105	23.7672	23.2517	23.3545	23.3017	22.9671	23.0584	23.1109	23.16	23.4925	23.3117	23.2903	23.33	23.3405	23.3807	23.4354	23.0139	23.0395	23.158	23.3482	23.1739	23.4463	23.3038	23.0964	23.5036	23.118	23.0276	23.1791	23.4773	23.2363	22.9461	23.537	23.3102	22.8662	23.2999	23.2489	23.0035	22.8665	23.1079	22.7577	23.079	23.3288	23.2698	23.3019	23.2032	23.5326	23.5963	23.7023	23.3459	23.4483	23.4603	22.833	22.7297	23.1383	22.9572	22.9212	23.2729	22.9494	23.0486	23.427	23.1544	23.2856	23.3198	23.4567	22.6453	23.0755	22.9345	22.9505	23.5453	23.2918	23.0599	23.13	23.3811	23.0808	23.1706	23.3487	23.1857	23.1038	23.3238	23.4582	23.4637
GEMIN5	736	Q8TEQ6	1	25.8159	26.3443	26.0032	25.8168	25.8607	25.747	26.0312	25.7568	25.63	25.7727	25.4163	25.877	25.8024	25.7511	25.8149	25.5871	25.7625	25.6387	25.7112	25.9235	25.8999	25.9349	25.9713	25.9996	26.0244	26.0148	26.1445	25.9119	25.6685	25.9433	25.9248	25.9435	25.9981	26.2619	25.6707	25.8942	25.9381	25.7978	25.8699	26.0244	25.9313	25.9839	25.8585	25.9787	26.3205	25.9094	25.8633	25.9299	25.8077	25.6896	25.8587	25.9103	25.6918	25.3665	25.7131	25.8738	25.8965	25.6506	25.5867	25.7549	25.6289	25.7238	26.237	25.8505	25.7204	25.535	25.7924	25.5634	26.0827	25.737	26.1324	26.0241	25.6082	26.0311	26.1207	25.922	25.8361	25.9246	25.7379	25.9121	25.8323	26.0155	25.8305	25.794	26.4427	25.992	25.8406	25.8766	25.9448	25.8543	25.8732	26.0016	25.8001	25.9888	25.8905	26.1003	26.0771	25.7821	26.0201	25.9796	25.9991	25.9665	25.7065	25.8506	25.6109	26.0399	26.0677	26.0544	25.8081	25.8473	25.9389	25.9385	25.9503	25.8484	25.853	26.2666	25.7816	25.9775	25.753	25.8846	25.6592	25.9712	25.9523	25.6714	25.8715	25.919	25.7683	26.366	25.6339	25.8257	25.943	25.7492	25.7217	25.7615	25.8929	26.0781	25.9595	26.1095	25.8574	26.0935	25.8771	25.7029	25.8797	25.7809	26.0048	26.0103	25.8851	25.8679	26.0874	25.6684	25.9554	25.9277	25.9415	25.7704	25.5374	26.0286	26.0282	26.2449	25.6445	25.7807	25.7242	25.9889	25.936	25.801	25.5988	25.8899	25.7214	25.8947	25.6993	26.3289	25.6113	25.9399	26.1298	25.4581	25.8742	26.0065	25.9013	25.8758	25.8034	26.1139	25.7954	25.8666	26.144	25.8873	26.0639	25.8216	25.9412	25.6716	26.0447	25.9004	25.9773	25.9535	26.0606	26.1302	25.9234	25.9605	25.7716	25.8522	26.3845	25.8812	25.9047	25.7001	25.7009	25.8251	25.8826	25.9159	25.7818	25.9627	25.8521	25.9499	25.8613	25.8475	25.8077	25.7243	25.8454	26.1455	25.994	26.4075	25.7353	25.8139	25.8452	25.6004	25.6505	25.7781	25.8151	25.8556	25.899	25.969	25.9109	25.7372	25.9936	25.9653	26.0248	25.6873	25.8615	25.8244	26.0102	25.8907	25.9658	25.7237	25.8776	25.805	25.9212	25.795	25.8396	25.6983	25.8469	25.851	25.9211	25.8839	25.9282
GEMIN6	42	Q8WXD5	1	21.828	21.707	22.511	21.5194	21.2636	21.4546	21.7543	21.5922	21.899	21.5268	21.7116	22.1009	21.2159	23.0946	21.8954	20.342	20.3587	22.1556	22.5033	23.362	22.3261	21.3674	21.8978	21.8865	21.7854	21.5314	21.4368	21.6495	22.3449	21.7571	21.7424	22.1568	22.1356	22.1364	21.9171	21.5337	21.802	22.2235	22.3068	22.0102	21.93	21.9674	21.6684	21.8589	21.6723	22.1168	21.6867	21.6052	22.068	21.7012	22.0543											21.6029	22.4971	22.1809	21.7696	21.7369	21.4804	21.5642	22.0253	21.38	22.0367											20.5399	21.0569	22.6104	21.4842	21.4699	20.5483	22.7072	22.6379	22.1061	21.1893	22.0908	22.2495	22.4115	21.6917	22.1655	22.218	22.1382	22.2633	21.9745	22.0508	21.8759	21.6895	21.7168	22.1255	22.1454	22.1804	22.4521	22.0816	21.6447	21.7403	21.9943	22.3402	22.4185	22.1006	21.6213	21.5986	21.855	21.9526	21.1933	22.4983	21.9875	22.0951	22.0417	21.936	21.7466	21.7392	22.0172	22.1379	22.3305	21.9013	21.8763	21.7342	22.0039	21.8308	22.0486	21.8302	22.0194	22.1369	21.9412	21.9092	21.7291	22.0813	22.2508	21.9199	22.2443	22.5183	21.9621	22.0397	22.0683	21.8842	22.6662	22.3109	21.3612	21.5527	21.1986	22.3129	21.5093	22.3925	22.7418	22.4974	22.1671	22.1154	21.728	21.7763	21.9474	22.3436	21.7568	22.3222	21.8904	21.6994	21.5302	21.9004	22.2213	21.9722	22.2051	21.8935	21.737	21.89	22.084	22.1525	21.9246	21.8693	22.8756	22.5226	21.7719	21.5547	21.4101	22.2615	22.3267	22.482	22.0299	22.3897	22.6924	22.5571	21.9279	21.5097	21.6713	22.4774	21.1723	21.9634											22.03	21.88	22.1647	21.8112	22.207	22.1854	22.2337	22.1489	22.1771	22.1751											21.8323	21.7083	22.0119	21.9326	21.9419	21.4135	21.4691	21.7181	21.9814	22.2474
GEMIN7	24	Q9H840	1	21.4485																					21.8632	21.1918	21.6466	21.6381	21.8067	21.8418	21.7262	21.9614	21.2132	21.629											21.8377	21.8285	21.4696	21.9767	21.5322	22.2457	21.4772	21.7604	21.5923	21.9936	21.333	22.062	21.1471	21.7163	21.0517	21.262	21.2442	21.9448	21.7981	21.8526	21.2383	22.038	21.4532	21.3643	21.0215	21.1161	20.9058	21.5176	21.1488	21.9077											21.1073	21.0723	21.787	21.6584	21.6778	20.9386	21.8366	21.8187	21.7355	21.2559																					21.5853	21.2708	20.8077	21.6054	21.4001	21.3348	21.7207	21.0491	20.7541	21.4101	21.3777	21.7743	21.2432	21.7717	21.5595	21.3464	21.9842	21.7275	21.5931	21.5242	21.4741	21.6677	21.4955	21.6834	21.684	21.9364	21.6743	21.5882	21.5965	21.6886	21.337	21.5596	21.3412	21.4356	21.6717	21.6906	21.7655	21.7498	21.8334	21.4812											21.4948	21.6529	21.6431	21.3304	21.5605	21.9121	21.4521	21.8813	21.9423	21.4268	21.7524	21.5404	21.7559	21.9535	22.0596	21.4554	21.3188	21.1465	21.821	21.6242	21.9773	20.6156	22.2902	21.2088	20.8998	22.207	20.4254	20.8366	22.0217	20.4819	22.0063	21.3817	21.7553	20.9166	21.6639	20.5604	20.8781	21.2639	20.7993	20.8916	21.6866	21.5097	21.3934	20.9506	21.7444	21.8973	20.9267	21.6568	21.6842	21.7747	21.0276	21.5528	21.2915	21.7146	21.5981	21.8653	21.538	21.6248	21.4585	21.8288											21.6029	21.1917	21.7383	21.3493	21.7207	21.156	21.4683	21.5222	21.7592	21.6865
GEMIN8	36	Q9NWZ8	1	21.7534											21.8668	21.5681	21.7378	21.27	21.9141	22.1181	22.0386	21.3697	22.1133	21.9718	22.2443	21.0755	21.0306	21.8034	22.4364	22.0736	21.8993	21.1484	21.322	22.3387	20.9075	21.227	22.2507	22.1686	20.7133	20.8254	21.9485	22.1487	20.7202	21.8892	21.3352	20.5495	22.6757	21.5892	21.5348	20.9008	21.7031	21.6052	20.8915	20.7699																					21.6174	21.5434	21.3394	21.6369	21.6363	21.6743	22.1754	21.8368	21.3374	21.5754	22.7315	22.2559	20.3854	22.6073	22.4769	21.6211	20.8459	21.7512	20.5651	21.716											18.8238	20.5368	21.6499	22.2227	20.9535	21.2126	20.8012	21.116	20.6624	23.2445	21.5674	22.6839	24.2501	21.4581	21.1311	20.582	21.2287	22.3579	22.9404	21.8196	22.0932	21.862	21.6885	21.9944	21.5458	21.6797	21.9607	21.762	22.1876	21.4127	21.8486	22.114	21.6714	22.1969	21.875	21.7642	21.5507	21.7854	21.4869	21.3609	21.4985	21.7728	22.0663	21.7119	21.6285	21.4539	21.7821	21.9469	22.0442	21.1965	21.6864	21.8803	21.7747	21.2834	22.2422	21.4526	22.5787	21.4381	21.3903	21.5565	22.2627	21.535	20.9083	21.0915	21.9247	22.5889	21.2212	22.0753	22.441	20.9394	21.0596	22.1965	21.847	22.3784	22.3568	21.9648	21.4331	21.4814	21.9732	21.5691	21.9434	21.3066	21.8439	21.8498	21.3381	22.0941	21.1831	21.5373	21.8881	20.8944	21.6343	21.4528	21.7681	22.0536	21.6824	21.8857	22.3371	21.8442	22.1498	22.2566	22.0531	21.9117	21.2219	21.4128	21.7001	21.4278	21.528	21.6587	21.3818	21.5053	21.3856	21.4991	21.1117	21.2065	22.3258	22.7203	22.4665	20.296	21.6578	22.5005											20.9859	21.2602	21.3672	21.8274	22.0828	22.0849	22.0865	21.4006	23.232	22.9744	21.3826	21.3204	21.3222	21.6623	21.2071	21.5956	21.4787	22.0393	21.9318	21.8908
GEN1	6	Q17RS7	1	18.1987																																																																																																																									18.7684	19.4535	16.4611	17.7924	17.722	17.1247	17.1698	18.5161	18.6442	17.399																					17.6929	17.3202	17.1888	18.228	17.3596	17.9039	18.2293	17.6054	18.0875	17.8792	16.3249	16.8762	18.9011	18.4629	19.6267	17.2944	18.7718	17.7624	18.0221	18.1078											18.263	18.052	18.3339	18.1677	18.2339	18.5492	18.3958	18.3316	18.4226	17.9364																					18.1896	18.2864	18.3939	18.4703	18.7916	17.9384	18.744	18.2666	18.6727	18.7274											18.1804	18.7091	18.7693	17.9245	17.9571	17.1103	17.1118	18.5123	18.3341	17.8955
GET1	27	O00258	1	20.8474	21.1556	20.9759	21.5775	21.1473	21.0499	20.3935	21.0347	20.4881	21.5704	20.1169	20.8779	21.2988	21.6596	20.8782	19.8102	20.8463	19.4783	21.2466	20.8524	21.2356	20.9845	21.6049	21.2277	20.6865	21.2653	21.6943	21.0156	20.8657	21.4837	19.1281		23.0089	20.5226	21.0273	21.7051	20.7715	21.4418	21.3088	22.5279	21.358	21.2253	19.1743	22.1383	20.9884	20.8618	20.7443	20.4466	20.0038	21.2579	21.1924											19.6726	21.5792	19.8042	20.516	20.0193	20.094	20.0191	21.97	20.2147	21.903											21.1732	20.4346	20.9465	21.1889	20.2384	21.2827	20.8282	20.6444	20.8879	21.5422	21.2665	21.1219	21.4234	21.1699	21.2592	21.1768	21.3268	21.5144	21.4102	21.0277	19.3375	21.3539	19.3255	21.448	20.7394	20.4015	20.8746	20.4205	20.9859	21.2947	21.6138	20.5579	20.7292	21.5157	21.3878	21.0205	21.2394	20.7212	21.1119	19.8457	21.7579	20.6516	20.2286	20.9172	21.0268	20.2644	21.1809	20.1697	20.1085	20.8221	20.2148	21.4281	21.056	20.9001	19.4635	19.8159	20.0335	20.1515	20.6855	20.3873	21.2477	18.467	20.9338	21.5399	21.3996	19.6538	19.9003	20.0411	20.3544	19.5577											21.0248	21.501	21.1733	21.028	21.3426	19.9463	21.1242	20.6633	21.1334	21.1015	20.9564	21.0208	20.5955	21.1557	21.5305	21.0393	20.5094	20.7117	20.0297	20.0074	21.5602	20.7417	21.3421	20.9167	20.473	21.2493	20.5043	20.0821	21.4281	20.7534											20.2787	20.3515	20.6977	21.5272	19.9644	20.4596	21.367	20.709	20.6789	20.9135	20.937	21.3652	21.489	20.4987	20.893	21.0289	21.1067	19.6181	21.0944	21.1258	20.9611	20.4145	20.8978	20.6776	21.0551	20.8157	21.2188	21.3382	21.3944	20.6206	21.266	21.1258	20.4683	20.7313	20.4698	20.0363	20.4168	20.9871	20.7679	19.8981	20.5221	20.8632	20.5901	20.8073	20.7484	20.6048	20.7438	20.9929	21.1312	21.0756
GET3	542	O43681	1	25.9814	26.0221	25.5385	26.0923	26.1338	26.2051	25.9479	26.5773	26.5227	25.9868	26.2937	26.316	25.9665	26.2738	26.0011	26.0337	26.1384	26.2173	25.8871	25.8066	25.8052	26.121	26.296	26.0755	25.9259	26.1287	26.3573	26.1289	26.0865	26.262	26.196	25.7471	25.4746	26.3787	26.2604	26.2419	26.1016	26.1585	25.7827	26.5772	25.8983	26.3653	26.5486	26.1052	26.0473	25.7395	26.2724	26.0568	26.4136	25.8821	25.6821	26.3628	25.7907	25.8404	25.9358	26.4078	26.0267	26.1354	26.0029	25.7595	25.7838	25.9051	25.4159	25.8811	26.1309	26.3709	26.2275	26.4131	25.2919	26.5956	25.3436	26.0844	26.0482	26.2496	26.3209	26.0782	26.1552	25.4808	25.4876	26.3367	26.3802	26.2731	26.1751	26.1548	26.0642	26.4017	26.0463	25.8873	25.8128	25.8865	25.7553	26.1956	25.4867	25.4922	26.3424	25.8239	25.9269	26.324	25.8804	26.0764	26.0289	26.0818	26.214	26.2695	26.1615	26.0998	26.1133	25.9268	25.9619	26.0734	25.8805	25.8401	26.3431	26.424	25.8464	26.2938	26.163	25.4884	26.1757	26.2817	26.0359	26.0933	25.9848	25.7638	26.1569	26.0737	25.6685	25.9767	26.1008	25.6288	26.1639	26.2535	26.2431	25.8636	25.8197	26.3732	25.7008	26.1186	26.0674	25.9068	25.8153	26.3617	26.2507	26.3824	25.8216	25.8683	26.2942	26.0334	26.337	26.0631	26.6082	25.6397	26.0265	26.2897	25.9222	26.1671	25.3067	26.1849	26.2872	25.7667	26.1874	26.6557	25.9987	25.9802	26.1268	26.1642	26.1014	25.9574	25.5199	26.033	26.2198	25.8955	25.6305	25.8496	25.9648	25.3401	25.8146	26.2562	26.1219	26.0788	26.2599	26.0827	26.0478	26.1313	25.1624	26.3022	26.2458	26.3556	25.7754	25.946	26.2344	26.0954	25.4249	25.7234	25.8582	26.0865	26.032	26.1175	25.3347	26.2637	26.1267	26.2882	26.2765	26.0531	25.7412	26.4493	26.0782	25.9753	26.1473	25.8994	26.0201	25.3688	25.8179	25.4764	26.3814	26.2708	26.3752	26.0152	26.1679	25.5261	26.0991	26.1661	26.1967	26.2131	26.4331	25.9862	25.4675	25.6594	25.8868	25.9747	25.7477	26.5063	26	26.1247	26.3596	26.3822	26.1707	26.5214	26.0972	26.2098	26.5917	26.3484	26.3209	26.1701	25.9842	26.264	26.1093	26.2618	25.9981	26.1586	26.1299
GET4	185	Q7L5D6	1	24.2279	24.4514	24.4913	24.3462	24.287	24.2094	24.1737	24.5871	24.4944	24.5963	24.2428	24.1727	24.1566	24.5132	24.4932	24.2369	24.4076	24.5102	24.6603	24.3284	24.3017	24.2659	24.2668	24.2772	24.077	24.3266	24.2663	23.8978	24.4846	24.3373	23.9772	24.4816	24.5305	24.568	24.3092	24.5222	24.475	24.1801	24.1474	24.4497	24.1542	24.2211	24.3286	24.1831	24.2753	24.3929	24.464	24.1003	24.0984	23.9807	24.7321	24.6885	24.9299	23.9844	24.2092	24.3325	24.1011	23.8604	24.1712	24.5843	24.8719	24.2891	24.3266	24.5462	24.239	24.0077	24.0956	24.1757	24.2888	24.2206	24.2609	24.4184	24.1817	24.4216	24.5506	24.4742	24.4498	24.2229	24.3596	24.2787	24.2351	24.2015	24.4444	24.375	24.4711	24.3233	24.2651	24.4028	24.5477	24.4924	24.2439	24.6517	24.3794	24.5798	24.2545	24.6014	24.5653	24.2528	24.5381	24.228	24.6076	24.4011	24.3936	24.4163	24.0863	24.1162	23.9213	24.2177	24.2511	24.5648	24.4087	24.2805	24.0821	24.6079	24.4491	24.4673	24.3379	24.503	24.5814	24.4998	24.0109	24.207	24.6031	24.3833	24.2831	24.1858	24.3215	24.4031	23.9004	24.3788	24.3184	24.2332	24.11	24.2963	24.4349	24.3737	24.4626	24.3822	24.2095	24.4185	24.4452	24.0994	24.3803	24.1785	24.3862	24.5601	23.927	24.0232	24.3317	24.1877	24.3278	23.8732	24.9334	24.1326	23.9962	24.022	24.3527	24.4461	24.1393	24.5089	23.9974	24.4486	24.4235	24.5057	24.4659	24.4101	24.2351	24.4545	24.1747	24.4082	24.5084	24.7452	24.3931	24.0717	24.4375	24.6428	24.0314	24.1391	23.979	24.2723	24.0605	24.4339	23.9642	24.4426	24.3259	24.1697	24.4261	24.3197	24.0607	24.4198	24.2602	24.4511	24.1777	24.0845	24.6131	24.3917	24.0844	24.1355	24.2798	24.1023	23.9864	24.1837	24.1548	24.4536	24.6891	24.5181	24.3995	24.5692	24.2449	24.4931	24.3691	24.4414	23.8851	24.3857	24.3636	24.3067	24.3862	24.4022	24.2502	24.1616	24.2637	23.9804	24.3497	24.6267	24.0421	24.7178	24.3378	24.6375	24.6115	24.5043	23.9441	23.8566	24.8309	24.2994	24.2455	24.2852	24.3464	24.334	24.02	24.2985	24.2354	24.4013	24.4363	24.0977	24.3338	24.4973	24.4446	24.4003	24.3762	24.3424	24.4574
GFAP	21	P14136	1	20.3337	19.9172	20.9124	20.5507	20.531	20.6122	19.9606	20.3915	20.1193	20.5091	20.523																															20.549	20.026	21.4988	20.0951	20.5058	20.1764	20.2106	19.8172	19.6737	20.0186											20.2179	20.4415	20.5156	20.1929	19.9428	19.8601	20.0642	20.6519	19.8172	20.9609	20.1584	20.2341	20.1268	20.2539	20.0471	20.6945	20.6793	20.6568	20.1585	20.8291											20.4426	21.2778	21.5992	19.8873	20.8662	20.7825	19.5397	21.0548	20.1728	20.4971	20.1391	21.3623	20.5275	20.1756	20.0326	20.536	20.3601	20.3588	20.7705	20.3222											20.5657	20.1292	20.175	19.6238	19.6985	20.8083	20.07	21.8223	20.3976	19.9281											20.5176	19.1229	20.3405	20.0724	21.8055	19.693	19.8158	20.8559	19.8964	19.9847	21.313	21.787	20.014	21.4572	19.3007	20.0594	19.3233	21.5248	20.1108	20.1007											19.8836	20.1235	21.0963	20.1892	20.5837	19.7125	21.2578	20.8213	19.503	21.1782											19.6574	20.4357	20.4579	19.4839	19.7724	20.1676	22.7418	21.1438	20.6216	20.9692	20.7081	21.2441	20.584	20.1154	20.8265	20.5325	19.9207	20.4689	20.0867	20.44											21.9205	20.7304	20.241	20.1773	20.0434	20.9822	20.1469	20.1425	20.3149	20.3421
GFER	75	P55789	1	23.6624	23.4915	23.566	24.4013	24.1867	24.7467	23.3123	23.4059	23.0707	23.8089	23.5295	23.2387	24.2211	23.6233	23.5759	23.8037	24.6038	23.527	23.5904	23.8628	24.0588	23.0348	24.1307	23.8123	24.0369	23.5462	24.2032	23.2957	23.5985	24.1402	23.5038	23.9707	23.8032	23.1418	23.6566	23.8812	24.1552	23.7663	23.3443	23.2762	24.0991	23.9196	22.5755	22.2192	23.312	23.2474	22.6275	24.5252	23.5844	23.9464	23.0872	23.6203	23.0173	23.7305	23.845	23.5851	23.5239	23.6777	24.0943	24.0434	22.4514	24.1955	23.7482	23.7745	24.2155	23.6278	23.8293	23.6968	23.9098	23.264	24.105	23.2619	23.6725	23.8064	23.6229	24.0984	24.0699	23.8759	23.8724	23.6306	24.1664	23.346	23.1324	22.9727	23.4125	23.2547	24.2401	22.8394	23.5242	23.8133	24.436	22.7713	23.9326	24.2315	23.1679	23.9208	23.0723	22.9108	23.1455	24.2323	24.0038	23.0385	23.5852	23.3332	23.9789	23.7402	22.7384	22.8189	23.3825	24.0321	22.9882	23.9211	23.9931	22.9345	23.7076	23.0831	24.2261	23.902	23.5989	23.3595	23.4256	23.345	23.5277	22.5002	23.2777	22.6805	24.5618	23.4341	23.9061	23.2344	23.9809	23.0739	23.5103	23.889	23.0199	23.4966	22.9808	24.2292	24.2955	23.9136	23.9207	23.4048	24.0862	23.48	23.1379	23.7865	23.4512	23.6639	23.2829	23.6407	23.1428	24.016	23.9362	23.8476	24.2215	23.285	23.825	23.1479	24.0141	23.1071	23.8502	23.842	22.3667	23.6614	23.4248	23.6341	23.2398	23.5756	23.751	23.4857	23.6234	23.7625	23.9519	23.8975	23.8206	24.0004	24.0906	23.6611	23.7542	23.7176	23.6253	23.6824	22.9194	23.7305	23.553	23.7473	23.6038	23.7942	23.9525	23.4511	23.4343	23.5902	23.9618	24.1327	23.5199	24.1192	23.7122	24.4426	23.7455	23.9908	23.7436	23.2135	23.4016	24.0469	23.9553	23.4579	24.0442	23.8502	24.1107	23.9363	24.2591	23.4754	23.7205	23.6444	22.724	23.1769	24.502	23.4163	23.0149	22.8774	23.143	23.9822	24.3049	23.2249	24.1525	22.7637	23.7222	23.5137	23.64	22.7319	24.0721	24.5599	23.792	23.3625	23.3995	23.3451	23.6612	22.958	23.6185	23.0541	23.51	23.4612	23.3502	23.4716	24.0506	23.4929	23.9439	23.7288	23.9378	23.7612	23.7789
GFI1	2	Q99684	0.9768	13.4346																																																																																																																																													13.3077	13.4121	13.6815	13.1916	14.0494	13.1332	13.9022	13.2835	13.74	13.3437																																																																																											13.6071	13.4346	12.3323	12.9692	13.4145	12.8145	12.518	13.0824	13.2201	13.0576
GFM1	773	Q96RP9	1	25.7266	26.1104	25.641	26.2975	26.0582	26.2591	25.7443	25.5867	25.242	25.945	25.7831	25.6649	26.0011	25.6027	26.1798	25.3696	26.5984	25.2969	25.9971	25.9332	25.4821	25.3628	26.148	26.0048	25.8052	26.5432	25.5554	25.5374	25.6665	25.9586	25.4909	25.8449	25.7054	25.4059	24.8421	25.6427	26.2742	25.3137	25.3844	25.2889	26.1005	25.5881	25.4811	25.5169	26.1486	25.5406	25.7389	26.4711	25.3699	25.6633	25.6094	26.0661	25.877	25.2511	25.4064	25.3274	25.5442	25.7783	25.5942	26.2391	25.602	26.0268	25.3279	25.9046	25.3928	25.3697	25.511	25.6146	25.4734	26.0312	25.3659	25.0347	26.0205	25.5644	25.4541	26.2017	25.6521	25.4219	25.435	25.3714	25.1492	25.5352	25.7765	25.2538	26.1814	25.3401	26.3924	25.4704	25.3905	25.9164	26.1008	25.6409	25.4328	25.308	25.2822	26.2768	25.5352	25.6	25.4391	26.2571	25.01	25.3859	25.7491	25.1399	25.9435	25.5369	25.5	25.5764	25.1693	26.2729	25.2136	25.9664	25.0529	25.2933	25.851	25.2344	26.071	25.54	25.6105	25.8126	25.7554	25.7807	25.8169	25.5188	25.9845	25.4164	25.6294	26.1344	25.7916	25.49	25.4469	25.4176	25.4107	25.1038	25.0658	25.3236	25.9556	26.0348	25.5841	26.1972	26.1424	25.3266	25.7131	25.2537	26.014	25.496	25.4703	25.9473	26.1281	25.7875	25.5991	25.2678	25.8359	25.2678	25.6898	25.2349	25.6675	26.4468	25.5355	25.6424	25.6772	25.33	25.8819	25.9266	25.6042	25.2145	25.8472	26.0834	25.5512	26.1509	25.7251	26.1312	25.8724	25.5538	25.2806	25.5507	26.1101	25.3733	25.2595	26.0682	25.6122	26.2131	25.7695	26.2807	25.1973	25.3906	25.822	25.1429	25.1431	26.2602	25.3275	26.03	25.3132	25.6405	25.8806	25.7081	26.6526	25.1951	25.221	25.5644	25.6976	25.8537	25.119	25.4453	25.1399	26.0081	25.6822	25.2836	25.5366	26.0071	25.6456	25.1764	26.1398	25.2741	25.1307	25.9318	26.6372	26.1846	25.4839	26.2442	25.7463	25.8501	25.3256	25.7376	25.4239	25.5275	25.2458	25.8516	26.0298	25.5838	25.9806	25.7551	26.3271	25.7183	25.3135	25.314	25.3675	24.8486	25.7156	25.4127	25.2258	25.35	25.8252	25.8918	26.0698	25.7126	26.2445	26.0456	26.1749	26.059	26.1282
GFM2	186	Q969S9	1	23.5685	23.7992	23.3585	23.8669	23.8257	23.9003	23.4202	23.2751	23.4965	23.71	23.6014	23.1162	23.6253	23.2552	23.9987	23.2314	23.7006	23.1302	23.6504	23.8693	23.2391	23.0947	23.6941	23.7241	23.7969	23.6327	22.8257	22.8433	23.4762	23.2466	23.3672	23.8122	23.9264	23.257	23.4115	23.7937	24.2681	23.7338	23.949	23.0054	23.8046	23.1568	23.3795	23.2768	23.9058	23.1759	23.2434	24.4302	23.5035	23.5172	23.5516	23.7672	23.575	23.4102	23.3919	23.5091	23.7238	23.8895	23.7179	23.681	23.3639	23.7813	23.1011	23.207	23.8312	23.7801	23.7989	23.4489	24.2316	23.8744	23.6758	22.9176	23.1717	23.3898	23.163	23.7218	23.3905	23.4325	23.5404	22.7995	23.2481	23.1812	23.663	23.7016	23.8223	23.2751	24.0392	23.5913	23.4439	23.6821	23.8217	23.5154	23.4105	23.3669	23.3059	23.8407	23.2522	23.3771	23.4252	23.8357	22.9259	23.3391	23.4685	23.4374	23.709	23.5835	24.2014	23.8535	23.2756	23.6532	23.6207	23.9485	23.211	22.9514	23.9698	23.619	23.8822	23.8058	23.1296	23.5824	23.7523	23.8587	23.631	23.1607	23.3582	23.0079	23.5702	23.8763	23.7243	23.4559	23.4199	23.6725	23.1337	23.3443	23.3558	23.4854	23.0528	23.8772	23.6387	23.7751	23.9073	23.2569	23.3564	23.3381	23.9228	23.4025	23.4176	23.9699	23.4488	24.006	23.942	23.3856	23.4731	23.5301	23.4842	23.3637	23.7556	24.2197	23.9299	23.9405	24.0137	22.9678	23.845	23.7983	23.669	23.2367	23.5946	23.8628	23.0773	23.8481	23.3114	23.7423	23.4384	23.4317	22.8223	23.359	23.1035	23.4994	23.1554	23.8435	23.759	23.9248	23.6491	23.8944	23.0177	23.3602	23.8168	23.1133	23.4923	23.8476	23.1796	24.0936	23.5109	23.9	23.8946	23.7861	23.417	23.5896	23.4864	23.5458	23.8752	23.5028	23.2232	23.5728	23.1682	23.9946	23.9083	23.7243	24.04	23.9845	23.8163	23.7328	23.5901	23.3828	23.2442	23.7047	24.2084	23.84	23.8519	23.7111	23.8029	23.9455	23.1458	23.8807	23.2472	23.9723	23.763	23.7856	24.1045	23.88	23.2759	23.8682	23.1131	24.0078	23.4482	23.2093	23.7543	23.2548	23.935	23.1506	23.4282	23.7728	23.3574	24.2992	24.1191	23.5292	24.2812	23.9469	23.9402	24.048	24.0886
GFOD1	19	Q9NXC2	1	20.7526	20.2423	20.9645	20.7638	20.6967	20.8434	20.1702	20.5715	20.5511	20.9799	20.6698	20.7502	21.7377	20.5706	20.363	21.0361	20.1393	20.2533	20.0383	21.4142	20.2849	21.709	21.2868	20.6147	20.7923	20.9633	21.6831	21.0297	20.2654	21.6385	21.2677	20.5957	20.943	20.5704	20.4001	20.6421	20.1523	21.1752	21.0891	20.6968	21.3613											21.0804	20.7096	21.2929	20.2383	20.5002	21.1281	21.3724	21.2458	20.7773	20.7663	20.828	19.8675	19.9244	21.0902	20.8765	20.7131	19.9289	20.7647	21.4262	21.2097											20.9208	21.6567	19.7646	20.5909	21.3379	20.699	19.9872	20.7969	20.1184	21.0713	20.8307	21.5828	21.4892	21.4387	20.9944	20.8424	20.8261	20.8456	20.8748	21.2856																					19.3596	20.2793	21.1577	19.6276	19.2252	20.9252	20.2295	19.9294	21.3189	19.9727	18.724	20.3069	20.9506	19.933	19.6224	21.182	19.4774	20.0181	19.5596	19.9915											20.799	20.3824	21.2482	20.6366	21.7399	20.0999	21.0228	21.2751	20.1088	21.3519																															20.6348	21.3124	21.4469	20.8915	20.9837	20.5062	20.6505	21.3427	20.3685	21.197	21.0913	21.2411	21.1119	21.11	20.9425	20.8383	21.2316	20.7318	20.6115	20.551	21.2955	20.9146	20.2987	20.1109	20.8078	21.6085	20.7677	20.4331	20.9977	20.8045
GFOD2	32	Q3B7J2	1	21.2762											21.4834	20.8343	21.5277	21.1498	21.2091	21.0779	21.3756	21.5097	20.8588	21.3992	21.2709	21.2355	21.021	21.4488	21.3556	22.1476	21.825	21.027	21.2209	21.3126	21.6661	21.6854	21.7964	21.2627	20.2736	20.6951	21.5889	20.8738	22.1347	20.7566	20.3237	20.1847	22.9255	20.8239	21.0721	20.4808	21.1063	20.8365	20.8145	20.8055	21.1743	21.1811	21.5612	21.4096	21.5663	21.7899	21.5182	21.3945	21.1243	20.9859											21.9828	20.8066	21.4397	22.418	21.2389	20.7315	22.1478	21.1783	22.2436	21.4038	21.1038	20.7688	21.5658	20.9231	21.4392	20.7848	21.533	21.7377	21.355	21.1918	21.9851	21.006	21.7214	20.716	21.4793	22.192	20.0256	22.2736	20.2029	21.5885	21.7417	22.0445	21.6725	21.3965	21.0966	20.7023	20.6067	21.0154	21.4925	21.422											21.4738	20.8909	21.3017	21.3906	21.1499	21.3264	21.0161	21.0762	21.5461	21.3211	21.5127	21.4985	21.4644	21.4728	21.2495	21.5356	21.1541	21.0872	21.1713	21.0674	20.1969	21.231	20.3329	20.5839	20.9707	21.9469	21.3624	20.5537	21.4433	20.989	24.8432	21.1389	20.299	21.2618	21.1751	21.1449	20.4462	21.6493	21.5021	24.5435	21.343	21.3186	21.0096	21.1397	21.6873	21.0365	21.0447	21.532	21.0193	21.2948	21.9604	21.4745	21.5975	21.1077	20.9984	21.239	21.354	21.0414	21.3364	21.402	21.119	21.5489	21.3681	21.3366	21.8752	21.47	21.9134	21.5265	21.0518	21.9848	21.3008	21.5688	21.2807	21.2933	21.262	21.2762	21.4265	21.2785	21.0926	21.1953	20.5764	20.8488	22.1366	22.0397	20.7091	21.7838	21.3701	21.8275	21.5165	21.7211											21.3417	21.2641	21.6025	21.2437	21.1932	21.44	21.0006	21.0346	21.1108	21.6575	21.9211	21.6137	21.1535	20.89	21.785	22.0104	21.9465	21.3984	21.6568	21.5922
GFPT1	1769	Q06210	1	27.8239	27.7896	27.5374	28.2796	28.3889	28.2424	28.0019	27.5344	27.6996	28.1016	27.5349	27.2264	27.8165	27.1208	28.6545	26.8637	27.4819	27.2652	28.3891	27.4389	27.0561	27.9975	27.858	28.2855	27.1043	28.035	27.8445	27.2584	27.6026	27.6015	27.1634	28.0666	27.8594	27.3888	27.6833	27.8804	28.6571	27.4313	28.639	27.2247	28.0178	27.3175	27.2198	27.6761	27.726	27.6376	27.3585	28.8705	27.0745	27.7182	27.6381	27.9083	28.0139	27.3969	27.0956	27.1033	27.1405	28.3862	27.3255	28.4987	27.683	27.8081	28.013	28.162	26.9626	27.2556	27.7668	27.497	27.5648	27.55	27.0888	27.5583	27.5329	27.814	27.4853	28.5842	27.8483	27.5659	27.4013	27.3387	27.843	27.6935	28.3108	27.6744	27.7976	27.5124	28.7733	27.7216	27.6937	28.3897	28.0414	27.5885	27.1831	27.2018	27.8189	28.3083	27.5737	27.5755	27.6769	27.9886	27.4825	27.6113	27.6357	26.9777	27.9611	28.1452	27.6978	27.9247	27.3285	28.3873	27.4606	28.5806	27.6788	27.9659	27.7455	27.9744	28.2316	27.4416	27.6015	28.5865	27.2647	27.589	28.0273	27.947	27.1699	27.6106	26.7662	27.8159	27.0686	26.9099	27.5302	27.2642	27.5561	26.6423	27.6291	27.2318	28.0291	28.2028	26.9488	28.3516	28.3113	27.6638	27.9075	27.2571	28.1947	28.261	27.666	28.3155	27.4208	28.0118	27.3412	26.922	27.4888	26.9696	27.3618	27.9413	27.5318	27.5416	26.6516	27.2899	26.9772	28.0498	27.607	28.3438	27.6437	27.446	27.5269	28.0569	27.2451	27.7596	27.8087	28.3722	27.6177	26.7675	28.5831	27.1794	27.89	27.124	26.6449	27.5183	27.2743	28.4057	27.3941	28.293	27.8818	27.6264	28.3408	27.0913	28.0944	28.3759	27.6744	28.3766	27.2162	26.9715	27.7769	28.2907	27.6879	26.9187	27.1869	27.1391	27.1051	27.2685	27.5894	27.3278	27.7179	27.3571	27.8999	27.4684	28.0947	28.5244	27.8943	27.3001	28.2648	27.2768	28.1602	27.2776	28.2069	27.7626	28.3865	27.6727	28.9017	27.0241	27.2702	28.8167	27.2265	27.556	27.2881	27.9532	28.3408	27.3559	27.3672	28.2027	27.8887	27.963	27.495	27.4797	27.8344	27.6023	28.0166	27.3038	26.9928	27.2052	27.6364	28.0797	28.3001	27.692	28.3609	28.2088	28.4851	28.4995	28.595
GFPT2	251	O94808	1	24.4503	24.6928	24.7495	24.0353	24.0506	23.6066	24.7857	24.4478	24.332	24.4819	24.3045	24.1659	23.8549	24.241	24.0485	24.4169	24.2229	24.8298	23.9896	24.627	24.4185	24.4862	23.9439	24.383	23.6025	24.5665	24.5519	24.6443	24.2913	24.2398	24.9231	24.536	24.3508	24.5194	24.7605	24.7608	24.3674	25.3862	24.5493	24.5261	24.2684	24.5256	24.6212	24.3511	24.7659	24.5833	24.5409	24.3601	24.4435	24.4812	24.5888	24.4199	24.5459	24.7639	24.3635	24.4267	24.5424	24.4247	23.9471	24.2231	24.1269	24.4774	24.8993	24.9028	24.1172	24.1833	24.288	24.1025	24.2512	24.1515	24.0199	24.4796	24.8	24.4247	24.4146	24.1546	23.9941	24.4452	25.0559	24.3006	24.526	24.2003	24.4735	24.3547	24.5918	24.0765	23.6038	24.5729	24.7744	24.3832	24.1047	24.2985	23.8965	24.0606	24.5188	24.3911	24.2741	24.9457	24.2342	23.5471	24.4128	24.5451	24.6361	24.5798	24.4702	24.6775	24.7818	24.6539	24.5094	24.6815	24.7075	24.7687	24.8412	24.3102	24.6901	24.1903	24.2998	24.3452	24.5562	24.3383	24.2493	24.6684	24.0927	24.8191	24.2391	24.4904	24.639	24.859	24.3272	24.5777	24.1625	24.6721	24.5483	24.8634	25.1377	25.0423	24.6241	24.494	24.426	24.1904	24.2582	24.8418	24.2547	25.0642	23.6033	24.641	25.1007	24.0491	24.7242	23.9784	24.4416	24.6729	24.7626	25.1257	23.8737	24.8821	24.3338	24.4475	24.4618	24.2364	24.2869	24.7989	24.6458	24.106	24.3724	24.6244	24.345	24.349	24.7415	24.7622	24.4029	24.137	24.5207	24.8941	24.5327	25.0099	25.5199	24.5548	24.6243	24.4631	24.4283	24.0818	24.7962	24.1033	24.6677	25.0603	24.4763	25.673	25.4209	24.3411	24.7371	24.1405	24.8888	25.2044	24.8311	23.9166	24.3601	24.8079	24.9594	25.5375	25.0381	24.9206	24.5089	24.2925	24.2874	24.9928	24.0896	25.2375	24.1322	24.0043	24.2326	24.8625	24.3418	24.8115	24.7569	25.0469	24.4856	24.6516	24.3965	24.5216	23.8322	24.0677	23.8349	23.9877	25.6054	24.0644	24.3705	23.9355	24.229	24.0598	24.8888	23.8131	25.6316	24.4626	25.0661	24.6492	24.1177	24.9412	24.1527	24.8978	24.7098	23.9464	23.9024	24.4861	24.4087	24.2404	24.6677	24.0903	25.1336	25.0105	25.0898
GFRA1	42	P56159	1	22.1143	21.5253	22.4111	21.7634	22.175	22.0798	22.9376	22.3402	22.3833	22.2453	22.0587	22.4055	23.0294	21.5317	21.8614	22.1319	20.4176	21.1778	21.8359	21.7345	22.7995											22.0245	21.9131	21.3447	21.2975	22.7256	22.6998	22.4202	21.9912	21.4619	22.9043											21.3968	22.0142	22.7877	23.3147	21.8435	23.0328	21.5137	23.1499	22.0238	21.9393	22.2518	22.4409	22.1763	22.6057	22.355	22.1791	21.8786	22.792	22.5362	23.0042	21.9019	21.7271	22.0437	22.1807	22.5584	22.8238	21.9698	22.3452	21.4716	22.9169	21.9844	22.0093	22.151	21.3271	22.9693	22.2691	21.9944	22.7339	22.1656	23.2412	21.8219	22.2568	21.8689	21.7637	22.0863	21.8251	21.5965	21.7976	22.3403	22.1027	21.5327	22.6756	22.3767	22.2081	21.9242	21.5179	21.6329	21.9728	22.0153	21.3089	22.5177	21.5847	21.98	21.8712	21.5281	22.1288	21.9072	22.2529	22.3047	21.7986	22.2595	20.825	20.3303	21.934	21.3615	22.9915	20.7435	22.4189	21.8303	23.1162	22.3032	21.6934	22.5684	21.4838	22.1293	22.0803	22.2386	22.9101	22.4882	22.1125	22.6892	22.2112	22.1437	22.0195	22.4075	22.1628	22.3766	21.8569	22.361	21.719	22.4599	21.9725	22.1696	23.4674	22.2512	22.2035	21.3343	23.3136	21.9988	22.7006	21.9726	22.7263	21.7603	21.9913	22.5322	22.5138	22.2213	22.0394	21.3056	21.81	22.1383	21.4496	21.9013	21.0802	22.2708	21.8331	22.8919	23.7882	20.9566	22.2615	21.7908	21.6062	21.8532	22.1771	22.7109	22.8596	22.5801	22.3998	21.6832	22.2625	22.2891	22.3112	22.0477	21.2616	21.9924	22.5896	22.7652	22.3408	21.5869	22.9883	22.5578	21.8499	22.3228	21.6173	22.4457	22.0723	21.5861	22.0632	22.1303	22.0786											23.3701	23.2487	21.0286	22.608	21.8513	22.5271	21.8284	22.122	21.8084	21.9654	21.3505	21.4762	22.1809	22.7444	21.7606	22.903	22.396	22.1189	22.2418	22.2038	23.3791	22.2986	22.9114	21.9779	22.3659	22.2651	22.3635	22.1863	22.3301	22.1077
GFRA3	7	O60609	1	15.7006											15.0509	16.0414	15.6529	15.823	14.4435	14.7712	15.017	15.6719	16.5966	15.7087																																																																																																																									16.3249	15.1655	15.9598	15.3623	15.1221	15.2607	15.918	15.4227	16.3265	15.2473																					15.2069	15.8893	15.5795	15.3945	15.9221	16.1004	15.5942	15.7421	15.1699	15.4775	15.892	14.8792	15.6157	15.3474	15.8147	15.0589	14.898	15.6844	15.4018	15.9287	16.0401	15.9721	16.0347	15.3394	15.2804	15.3602	16.1519	16.4277	16.1185	15.2423																					16.1709	15.7827	15.4387	15.5493	15.5354	16.2098	15.6765	15.4938	16.0122	15.3496	14.6629	14.9154	15.711	14.2953	15.5087	14.9646	15.5567	16.1817	15.4336	15.3869
GFUS	707	Q13630	1	26.8315	26.6675	26.4626	26.7588	26.9312	26.8011	26.6205	26.6768	26.9419	26.536	27.2906	26.5355	26.806	26.2437	26.871	27.0919	26.9436	26.3303	26.5025	26.4894	26.69	26.8014	26.9324	26.8588	26.5899	27.0776	26.9064	26.6508	26.3184	26.6576	26.6377	26.5369	26.8632	26.1511	27.0734	27.1834	27.5907	26.9421	27.0594	26.1542	26.8072	26.3011	26.4104	26.6547	26.628	26.1886	26.2063	27.5828	25.9595	26.8429	26.3346	26.5796	26.497	26.662	26.651	26.4392	26.5458	27.2368	26.9199	26.7188	26.6019	26.7236	26.966	26.7795	26.6699	26.7198	26.7557	28.4621	26.9128	26.9485	26.7874	26.6199	27.9233	26.7076	26.5417	27.1526	27.0151	26.7858	26.8824	26.2487	27.2418	27.1229	26.9122	26.5667	26.6148	27.263	27.513	26.6087	26.4935	26.7613	26.626	26.7033	26.7349	26.287	26.997	26.8448	26.6587	27.7507	26.6416	26.8034	26.5429	26.2107	27.2026	26.1958	27.4779	26.625	26.9687	26.907	26.47	27.2879	26.6638	27.0161	26.5711	28.3457	26.9361	26.9832	27.2553	26.571	27.6536	27.6915	27.1219	26.6648	26.5679	26.6801	27.067	27.022	26.5828	26.6292	26.7682	26.1758	26.5328	26.7935	27.828	25.3781	25.9723	25.7867	26.3168	26.2057	26.5931	26.449	26.3492	27.0251	26.7697	27.1308	27.068	27.1972	26.3002	26.6406	26.7318	26.8357	26.5422	26.8269	26.3075	27.1033	27.185	28.2361	26.3938	27.0618	26.7194	26.6411	26.9333	26.5446	26.8903	26.6168	26.194	26.5166	27.1893	26.4762	26.6921	26.6404	26.5168	26.6777	27.0847	26.3239	27.2695	26.4528	27.7461	26.8382	26.596	27.8888	26.8434	26.5834	26.258	26.616	26.7789	27.3351	27.0273	26.7553	27.1052	26.703	26.9692	26.8179	26.9271	26.3077	27.3253	26.5145	27.8363	26.8286	26.6434	26.5475	26.558	26.9961	27.0859	26.2106	26.966	27.0303	26.3355	26.3332	26.4931	26.6028	26.5272	27.0827	26.5866	26.4401	26.9721	26.5762	27.5991	26.6329	27.3481	26.6137	28.5186	26.5438	26.7986	27.3275	26.6444	26.5872	26.8734	26.1894	26.7711	26.4783	26.9873	28.1936	26.7155	26.9073	26.723	26.7733	27.2764	27.3437	26.5136	26.9648	26.3024	26.6904	26.8012	26.6436	26.9629	27.1879	26.8379	26.7438	27.2527	27.436	27.3106
GGA1	300	Q9UJY5	1	25.1169	25.1105	25.4251	25.0254	25.1888	25.0174	25.269	24.987	25.1625	25.4531	24.9191	25.4088	25.1241	25.2022	25.2527	25.4191	25.4164	25.3784	25.3524	24.3112	25.505	25.1967	24.7352	25.0586	25.1577	24.867	25.2615	24.9349	25.3234	25.114	25.4499	24.9135	25.207	25.1713	25.0431	25.5332	25.2652	24.9017	25.0416	25.1121	25.1106	25.019	25.2046	25.3296	25.1186	25.3011	25.3144	25.2782	24.8708	25.0199	25.0717	25.411	25.1705	25.162	25.1121	25.1386	25.4928	25.0308	25.0593	25.1436	24.9713	25.2318	25.0899	25.2805	25.08	24.9742	25.0442	25.3777	25.1432	25.0978	25.1513	25.3046	25.3053	25.2707	25.3747	25.2948	24.7791	24.8985	24.9	25.2536	25.1736	25.2386	25.0094	25.1732	25.0992	25.2307	25.1588	25.1829	25.4282	25.2555	24.9642	24.8719	25.1079	25.1753	25.1956	25.2557	25.059	25.2683	25.0403	25.1228	25.6254	25.2347	25.1634	25.2195	25.2853	25.2188	25.3128	25.3457	25.3038	24.9702	25.1784	25.2872	25.3033	25.3031	24.9969	25.3628	25.0767	25.2883	25.0343	25.2441	25.3092	25.0165	25.2618	24.9319	24.844	25.0896	24.8086	25.0346	25.0718	25.1038	25.1297	25.6018	25.3019	25.0837	25.0187	25.2215	25.2032	25.2011	25.2473	25.1817	25.3516	25.2514	25.1063	25.382	25.1115	25.2767	24.8113	25.1062	25.0357	25.1743	25.1766	25.0489	25.3651	25.4511	25.0447	25.1542	25.2771	25.1936	25.1922	25.2128	24.8983	25.3714	25.1041	25.1592	25.1299	24.9773	25.432	25.1315	25.2142	25.1118	25.1604	25.5366	25.0998	25.1578	24.8993	25.2897	25.1839	24.9526	24.8099	24.9842	25.0672	25.2124	25.1602	25.098	25.034	25.0138	25.1338	25.1213	25.0889	25.2988	25.1845	25.1036	24.71	25.0602	25.5437	25.0237	25.0887	25.1364	24.651	25.4135	24.9131	25.2311	25.4514	24.8397	25.1556	25.1259	25.1458	25.1204	25.1499	25.0839	25.0618	25.201	25.4255	25.2451	25.5192	25.3134	25.1488	25.0645	25.1878	25.1777	24.9764	25.1048	25.2027	25.1393	25.386	25.2176	25.469	25.2208	25.1539	25.1573	25.0844	24.8046	25.0826	25.3973	25.1642	25.0853	25.4218	25.2212	25.3698	24.8956	25.3846	24.7968	25.0298	24.8453	25.0072	24.8507	25.0196	24.8741	25.062	24.9539	25.0685
GGA2	297	Q9UJY4	1	24.743	24.6361	24.6128	24.5675	24.8593	24.2663	24.7333	24.6168	24.8713	24.98	24.1588	24.8499	24.4425	24.8966	24.8781	25.2745	25.1476	24.7131	24.8336	24.7675	24.6703	24.5166	24.6064	25.1323	25.0326	24.4612	24.5175	24.614	24.7936	24.2723	24.7869	25.042	24.8104	24.7157	24.6328	25.1746	25.2362	24.7178	24.6175	25.0649	24.3851	25.0568	24.9655	25.0343	24.6811	25.0678	24.978	24.2906	24.7192	24.5814	25.002	25.0148	25.0171	24.6381	24.6849	24.6859	24.466	24.4205	24.6034	24.9913	24.9378	24.2199	24.7788	25.0724	24.7812	24.722	24.5513	24.4587	24.7457	24.6092	25.0487	25.2672	24.879	25.1835	25.09	25.1479	24.3972	24.8578	24.618	25.0625	24.3716	24.5549	24.564	24.8395	24.7885	24.5375	24.3908	24.7105	24.6681	25.0366	24.2649	25.0052	24.7288	24.6135	24.7782	25.1649	24.7613	24.8228	24.967	24.3298	24.9813	24.6218	24.5249	24.5103	24.4574	24.8692	24.8188	24.9492	24.8187	24.9877	24.402	25.2716	24.8202	24.6302	25.154	24.7394	24.8781	25.0151	24.7636	25.1948	24.4812	24.6519	24.7842	24.7953	24.7913	24.6623	24.5619	24.7921	24.6549	24.971	24.877	24.7138	24.7111	24.6975	24.6542	25.1824	24.8528	25.1219	24.981	25.0409	25.0218	24.8497	24.8371	24.7101	24.6673	24.5228	24.8774	25.1372	24.6708	24.873	24.9966	24.6943	24.4121	25.4615	24.9149	24.9901	24.7279	24.7418	24.8908	24.5116	24.7602	24.5523	24.4606	24.9072	24.3987	24.7732	24.4943	24.887	25.1448	24.8103	24.6126	24.8869	24.7435	24.5876	24.7806	24.5991	24.9026	24.9915	24.7535	24.8365	24.6749	24.8608	24.6847	24.9954	24.6743	24.5141	24.8815	24.693	24.7616	24.8653	25.0843	24.7444	24.9061	24.8691	24.6779	24.5623	24.7969	24.7468	24.6119	24.7063	24.684	24.746	24.8178	25.123	24.9296	24.7374	24.9352	25.1039	24.9351	24.8704	24.7769	24.6459	24.6551	24.7279	24.8607	25.0146	24.7156	24.7682	24.8537	24.4617	24.7584	24.8219	24.7038	24.7582	25.0395	24.8009	24.898	24.7631	24.8866	24.6669	24.5707	24.5423	24.6005	24.8993	24.7865	24.7958	24.7244	24.6992	24.9705	24.7827	25.2601	24.6597	24.7157	24.6859	24.9469	24.7643	25.0749	25.0133	24.9906	25.0198	25.1769
GGA3	164	Q9NZ52	1	24.2082	24.2368	24.1092	24.1728	24.4247	24.274	24.3774	24.4321	24.5086	24.458	24.3155	24.4078	24.4267	24.5818	24.2012	24.0958	24.2053	24.4928	24.3059	24.731	24.3859	24.3696	24.2074	24.3255	24.4367	24.1424	24.2653	24.11	24.6525	24.2473	24.2872	24.5091	24.1075	24.5801	24.3361	24.4306	24.154	24.296	24.2606	24.7788	24.163	24.3504	24.1685	24.2846	24.2336	24.5154	24.5151	24.0608	24.4386	24.1351	24.5197	24.3812	24.7006	24.6679	24.2251	24.495	24.625	23.7747	24.6086	24.4332	24.5645	24.0465	24.1132	24.3361	24.0099	23.8447	23.8969	23.8045	24.4859	23.8487	24.83	24.5889	24.4986	24.6718	24.7437	24.3509	24.0184	24.5767	24.3587	24.4444	24.1305	23.9686	24.0003	24.3764	24.1861	24.2481	24.0777	24.8009	24.5785	24.4364	24.1906	24.284	24.1724	25.0042	23.7922	24.3723	24.382	24.1021	24.2879	24.2363	25.1455	24.4984	23.8934	24.4659	24.3685	24.4617	24.8034	24.4988	24.4135	24.2086	24.1196	24.5687	24.3967	23.9374	24.5746	24.0024	24.2591	24.3402	24.183	24.0514	24.5611	24.0218	24.5254	24.3333	24.2226	24.1068	24.1071	24.3017	24.3973	24.4065	24.4574	24.0085	23.8747	23.9974	24.1792	24.5301	24.5418	24.3657	24.462	24.2818	24.3905	24.149	24.7381	24.0923	24.1583	23.9722	24.669	24.4549	24.1463	24.6463	24.5234	24.359	24.3078	24.4827	24.4118	24.2398	24.4166	24.2361	24.3521	24.6973	24.4125	24.4076	24.1784	24.2195	24.4513	24.5741	24.3506	24.3547	24.4577	24.226	24.342	24.4994	24.4551	24.181	24.1786	24.2981	24.2336	24.5447	24.2843	24.144	24.2611	24.1193	24.3831	24.1043	24.6262	24.0865	24.0297	24.0962	24.2332	24.122	24.074	23.9295	24.4877	24.5178	24.3348	24.2692	24.4769	24.3967	24.4656	24.2354	24.4386	24.2328	24.4151	24.3918	24.2071	24.3083	24.4687	24.1354	24.5263	24.4068	24.5466	24.0967	24.3021	24.2426	24.4246	24.4032	23.9261	24.3215	24.6375	24.1446	23.9541	24.2856	24.3168	24.1593	24.2648	24.0616	24.4853	23.9788	23.8658	24.431	23.621	24.1069	24.1519	24.3605	24.6955	24.0054	24.4891	24.4125	24.2197	24.3916	24.2753	24.2635	24.1163	24.3028	24.1433	23.975	24.2023	24.1304	24.104	23.9439	24.0366
GGACT	113	Q9BVM4	1	24.1327	24.0295	22.6809	24.1135	25.2371	24.6374	23.5753	24.5345	23.3425	24.5456	24.1979	24.0299	24.2647	24.4323	24.3993	24.3933	24.5606	24.097	24.4245	24.3738	23.9485	23.6071	24.0834	24.3746	24.6103	23.7753	24.1532	24.0427	23.7236	23.6816	23.5777	24.1953	23.4378	24.3295	23.6784	24.6215	25.0012	23.8387	24.0714	24.7011	23.784	24.2513	23.7984	24.0043	23.8252	24.3619	24.7144	23.9648	24.1657	24.3005	24.7886	23.6275	24.2011	24.0242	23.8643	23.9453	24.001	24.3088	24.3003	24.5013	23.9939	24.4244	23.988	24.4647	24.3553	24.3899	24.151	24.4	24.2582	24.0528	24.285	24.4051	23.9386	24.8674	24.0146	24.8398	23.7075	23.7387	23.6318	24.0575	23.4779	24.0664	24.0878	24.364	23.6536	24.6822	23.6944	24.0902	24.0343	24.0038	23.9845	24.2842	23.407	23.1866	23.9587	24.8407	24.294	24.4491	24.3302	23.8507	23.5899	23.9151	24.1325	23.8795	24.6531	24.2029	24.2146	24.3778	24.0714	25.2132	24.1203	24.3785	23.0843	23.9872	24.2608	23.3478	24.4651	23.515	23.4866	25.181	24.114	24.8922	24.8015	24.3493	24.7044	24.929	24.2173	23.9896	24.5197	23.729	24.4264	24.0725	24.1218	23.5923	23.7055	22.954	23.1687	23.3325	24.4019	24.1157	24.0651	24.2773	23.4897	24.3374	24.094	23.3257	23.2332	24.2838	24.4081	24.7931	24.1174	24.2654	23.8921	24.5585	24.147	24.6798	23.1318	23.4984	24.5311	23.7715	24.5059	23.3943	23.8825	24.6657	24.2473	23.8629	24.1801	24.5491	24.4984	23.8227	24.1447	23.8037	23.6244	22.6941	23.9964	22.9267	24.0045	23.6824	23.4124	23.7144	24.422	25.04	24.7675	24.0512	23.0147	24.4148	23.8511	24.3476	24.7142	24.1749	24.0544	24.2275	23.83	24.2925	23.8287	25.2245	23.929	23.7855	23.5937	24.1014	24.075	24.5771	24.5558	24.1412	22.9635	23.7539	24.6906	22.836	24.914	24.1332	24.4234	24.2224	25.0591	23.6548	23.4576	23.5449	23.7727	23.724	24.4304	24.6699	23.4774	24.2061	23.5922	24.113	24.5733	23.8796	23.7765	24.3974	24.4754	24.5793	23.4542	23.7686	23.5422	24.3084	23.4131	24.3026	24.0439	24.237	24.4215	24.1239	24.205	24.2465	24.0728	24.8312	24.6115	24.016	24.5828	24.399	24.7451	24.5882	24.6873
GGCT	375	O75223	1	27.1492	27.3561	26.9943	27.0981	26.9816	27.1187	26.9198	27.1557	27.1014	27.3216	27.3194	27.3469	27.1424	27.2443	27.2261	27.0759	27.3275	27.2898	27.1878	27.2343	27.2408	27.3	26.5419	27.2358	26.8314	27.222	26.9572	26.6906	27.7297	26.4115	27.279	27.6707	26.9243	27.375	26.5587	26.6592	26.9946	26.643	27.2757	27.2674	26.9061	27.5438	26.988	27.0117	27.383	27.4132	27.4778	26.9953	26.8949	26.5188	27.4663	27.6402	27.2556	27.1161	27.1652	27.0421	27.0373	27.4052	27.0687	27.2795	27.2882	27.4148	26.9612	27.4543	27.0638	26.9313	27.0932	27.1848	26.8804	26.9803	26.8855	27.5186	26.9686	27.4952	27.3537	27.3003	26.8068	27.4399	26.9035	27.2865	26.7998	27.2727	26.9773	27.4579	27.3148	27.3104	27.1318	27.4336	27.4308	27.3538	27.0549	27.4722	27.0794	27.1783	27.012	27.3955	27.4701	26.8017	27.5213	26.9231	26.9664	27.256	27.0289	27.0984	27.0441	27.4396	27.5621	27.5293	27.3666	27.1316	26.9502	27.4237	26.8738	27.1813	27.4944	27.3375	27.0384	27.415	26.8554	26.9006	27.2273	26.5821	27.5157	26.9147	27.1206	27.1202	26.8921	27.2615	27.0827	27.5322	26.999	27.6036	27.2301	26.8558	27.0115	27.3989	27.3101	27.4142	26.7978	27.2648	27.2897	27.1641	27.2746	26.9709	27.1973	27.3769	27.3351	27.4172	27.2747	27.4542	27.1575	27.2331	27.5044	27.0729	26.822	26.7373	27.3128	27.3155	27.0034	27.2644	27.1263	27.4129	26.8273	27.3883	27.5247	27.2983	27.3189	27.4191	27.1066	27.3196	27.3623	27.4351	27.0442	27.2104	27.3667	27.244	27.1283	26.9718	27.0828	27.169	27.3297	27.2216	26.9628	27.1809	27.225	26.9432	27.3415	27.1344	27.2757	27.2115	26.8534	27.2098	27.3212	27.0346	27.0597	27.1067	27.725	27.0095	27.0222	27.2069	27.0903	27.1219	27.0057	27.4592	26.9499	27.2209	27.3091	27.0003	27.3364	27.2189	27.364	27.1366	27.323	27.3464	27.1596	26.9375	27.4261	27.3867	27.2061	27.3484	27.6783	27.2112	27.2339	27.4373	26.8486	27.5858	27.2851	27.328	27.3342	27.4327	26.9313	27.3011	27.2485	27.6144	26.9076	26.8611	26.6707	27.2467	27.3731	26.8158	27.0713	27.1392	27.2436	27.2534	27.2476	27.11	27.1152	27.1292	27.1589	27.1155	27.1787
GGCX	85	P38435	1	23.3955	23.7419	24.1108	23.4411	23.229	23.1202	23.3307	23.7814	23.7971	23.704	23.6735	22.9795	22.8951	23.4061	23.5233	22.973	23.8872	22.8198	23.7025	23.6107	23.1858	23.5153	23.7856	23.3341	22.7468	23.9006	24.4377	23.2842	22.5878	24.1451	22.4249	23.6636	23.8196	23.4245	23.3817	23.5175	23.9658	23.4321	23.8545	23.124	23.4051	22.5332	21.9271	23.5364	23.6994	23.0692	22.6436	23.5366	23.2558	24.6118	22.9433											22.7319	23.5687	23.2866	23.5528	23.5895	23.8107	23.625	25.2066	23.0428	23.6811	23.2419	23.5199	23.4534	23.0514	23.5913	23.7465	23.8743	24.0161	23.1446	23.059	23.5538	23.6059	22.9695	23.9146	22.8237	23.4926	23.537	22.8944	23.4578	23.3574	24	23.4109	23.213	23.549	23.9739	23.8964	23.9161	23.9703	23.3578	23.0303	23.412	23.0279	23.316	22.917	24.1948	24.1552	24.4948	23.6401	23.7721	23.3265	23.4122	23.2774	23.6453	23.5304	24.0449	23.4231	23.168	24.128	24.0266	22.8816	24.0401	23.3518	23.8732	24.2325	23.5582	23.4221	23.8256	22.9377	23.2124	23.1967	22.8104	23.8106	23.4549	23.9686	22.9043	23.5832	23.4551	22.7272	23.7563	23.3819	23.1747	23.1129	23.5051	23.1625	23.408	23.4354	23.4213	22.763	22.8632	22.3312	23.366	23.1289	23.969	23.4225	23.1367	23.1173	23.8371	23.3732	23.2537	23.4286	21.862	24.4964	23.132	22.2847	22.5065	22.4783	23.1517	23.8648	23.8885	22.815											23.5042	24.1578	23.3235	24.2468	23.6139	23.6242	23.8769	23.5215	23.5727	24.411	23.926	22.7888	22.5174	23.9124	23.3489	22.2468	23.232	23.3234	24.0704	22.5224	22.6815	22.5095	22.7047	23.5241	21.5833	22.6816	24.4825	22.7176	23.2017	22.6155	23.8809	23.1674	23.409	23.4115	23.9499	23.9996	23.9178	22.8097	23.335	23.7763	22.4619	23.6987	23.3643	23.9426	23.3549	21.6844	23.456	23.8604	22.3562	23.7073	23.6052	24.571	22.9919	23.1599	23.4816	23.0006	23.1859	22.9693	22.8041	22.3976	23.2612	23.348	23.3978	23.2062	23.262	23.322	23.122	23.3972	23.6934	23.598
GGH	391	Q92820	1	25.7965	26.1777	26.1511	25.8052	25.3386	25.6769	26.3024	25.3403	26.0368	25.7505	25.9164	25.6813	25.1212	25.6707	25.6666	26.0838	26.1155	26.3271	25.5357	25.5406	25.7989	26.778	26.3156	25.575	25.6011	25.6644	26.1155	26.1685	25.7828	26.1382	25.7612	25.5254	25.8353	26.1088	26.4941	26.4508	25.9306	25.8217	26.4508	25.5214	25.6301	25.6839	26.412	25.7644	26.0917	25.541	26.0188	25.6461	25.6763	25.7044	25.4207	25.9632	25.3653	25.8386	25.6033	25.8282	26.8774	25.4446	25.8085	25.5206	25.4367	25.6809	25.6033	25.0945	25.7718	26.0046	26.6227	25.9071	25.2722	25.8422	25.5231	25.3986	26.0199	25.4646	25.6335	25.5717	25.648	25.5161	26.4093	25.3377	25.4226	25.5401	25.5472	25.6127	26.0178	25.1969	25.2552	25.3385	25.2436	25.3251	25.3458	25.5768	26.0624	25.3258	25.5161	25.6442	25.3553	26.3355	25.4355	25.9069	26.4293	25.3639	26.4621	25.7766	25.8681	25.3328	25.5985	25.6049	24.878	25.7157	25.8413	25.4279	26.0551	26.2378	25.5011	25.5795	25.3274	25.3837	25.9777	25.7024	26.3987	25.7945	25.6462	25.387	25.2291	25.314	25.6273	26.0391	26.0629	25.4323	25.6027	26.3113	25.6731	25.8346	25.9186	26.3228	25.3062	26.0175	25.6428	25.6976	25.8333	25.5994	25.3726	26.0813	25.7087	26.152	25.78	25.816	26.3166	25.7544	25.8002	25.8961	26.1108	25.6449	25.7403	25.6628	25.9158	26.2023	25.8645	25.5641	26.0023	26.1624	25.7148	25.9191	25.6559	25.912	26.3794	25.736	25.9105	25.9858	25.8075	25.4675	26.5229	25.8554	25.8845	25.4277	26.1458	25.6386	26.0152	26.9018	25.8232	25.367	26.3211	25.6283	26.262	25.8974	26.7222	26.2853	25.7863	25.495	25.9253	25.5481	25.2668	25.7257	26.1215	25.7548	26.2932	25.6126	25.6352	26.1212	25.8474	26.3934	26.1088	25.55	25.1529	26.5063	25.4679	26.0788	25.359	25.7119	25.278	25.8158	25.4043	25.2114	26.4801	26.5934	25.7374	26.0516	25.9919	25.4197	26.8936	25.6888	25.8626	25.5787	25.4945	26.1629	26.0793	25.8304	25.6482	26.2877	26.7998	25.4462	26.0922	25.8286	26.1026	26.0902	25.6273	25.7543	25.4638	25.5727	25.957	25.4705	26.8173	25.6884	25.4899	26.145	25.5719	25.4758	25.5099	25.6056	25.506
GGNBP2	35	Q9H3C7	1	19.8265	19.7577	20.1848	20.4343	19.7442	20.4523	19.7138	20.2657	19.9359	19.8913	19.9116																					20.3788	19.9515	20.0174	19.7543	19.6143	19.8449	19.8551	19.5342	20.184	19.8166	20.3974	19.5749	19.7571	20.2597	20.5995	20.3544	20.0566	20.0391	19.5777	20.298	20.279	20.2783	19.8565	19.6448	19.7521	19.4231	19.6985	19.7865	20.0439	20.2645											19.7508	19.5188	19.6879	19.7642	19.821	19.6606	20.4831	20.1975	20.2553	19.8218	19.3075	20.0084	20.1453	20.0848	19.8146	20.038	20.0994	20.0207	20.6549	19.8948																					19.7581	19.9572	19.3576	19.8596	19.7211	19.4172	20.2059	19.3351	19.4634	19.2976	20.0853	19.742	20.1065	19.6324	19.5606	19.805	20.2201	19.8973	19.9821	19.7962	19.8535	19.4838	20.0606	19.7225	20.2193	20.1248	19.9812	19.7779	19.9809	20.122	19.3765	19.6993	19.5704	19.8241	20.5306	20.4462	19.885	19.8673	19.7231	19.7713	19.7612	19.4736	18.9168	18.8621	18.6451	19.6917	19.2092	19.6671	20.0504	19.6001											19.2159	19.8545	19.3746	19.2032	19.7762	19.307	18.5138	19.5887	19.1282	19.5007	19.5924	18.6575	19.3755	19.1465	19.5518	20.099	20.1857	18.6269	19.5006	19.1139	19.7338	19.9569	20.2333	19.7743	19.9731	19.5637	19.4519	20.0524	20.0229	19.6047	19.5591	20.1323	20.2752	20.4147	19.6685	20.0227	20.4787	20.0384	19.9607	20.1459	20.2175	19.9743	20.3981	20.2207	20.0857	19.3635	20.1065	19.9077	20.0906	20.2417	19.0531	19.5488	19.4075	19.7519	20.2193	19.8442	19.9472	19.5408	20.1999	18.7118	19.9144	20.1542	20.105	20.2981	19.2858	21.5722	19.8133	20.3859	19.5049	19.5942	20.2317	20.1919	19.026	19.4524	20.1546	19.2855	19.3588	19.5316	19.6211	19.6158
GGPS1	154	O95749	1	24.4218	24.6425	24.5153	24.1534	23.9694	24.112	24.4055	24.1558	24.6166	23.4735	24.6523	25.4528	24.8197	24.3817	24.2602	24.5968	24.2843	24.5328	24.4617	24.6335	24.4499	24.9611	24.3752	24.412	24.1407	24.6965	24.8029	24.4946	24.3501	24.3837	24.1525	24.0429	24.7088	24.5512	24.3534	24.416	24.2747	24.4645	25.7283	24.3863	24.6492	24.7887	24.3588	24.1032	24.4377	24.3026	24.6577	24.2371	23.992	24.335	24.6789	24.8568	24.4343	25.0035	24.4557	24.7715	24.002	24.7847	24.3934	24.4822	24.4272	24.6714	24.3718	24.4016	24.3333	24.2677	24.278	24.8082	24.1617	24.6931	24.462	24.1571	24.7857	24.133	24.4029	24.294	24.397	24.6454	24.3689	24.4355	25.2815	25.0572	24.6908	24.8009	24.5367	24.8491	24.7306	24.4088	24.4683	24.3181	24.5471	23.8002	24.3266	24.707	24.9453	24.2285	23.8473	25.1526	23.9088	24.4391	24.4464	24.2822	24.6082	24.4163	24.9478	24.0178	24.1914	24.0613	24.1078	24.3104	24.9002	24.4029	25.1115	24.5739	24.6853	25.1299	24.275	24.629	24.5664	24.6069	24.7754	24.0858	24.465	24.4591	24.2972	25.0693	24.0371	24.4972	24.3644	24.2813	24.5943	24.6165	24.3137	24.1675	24.3023	24.3633	24.192	24.4857	24.1174	24.3108	24.3678	24.7797	24.682	24.2181	24.2653	24.5788	24.4719	24.3797	24.58	24.3388	24.2367	24.5243	24.9384	24.5179	24.2624	25.0407	24.393	24.3224	24.1666	23.5013	23.9487	25.0005	24.9382	24.3194	24.2217	24.4592	24.5431	24.2453	23.8507	24.5153	24.1906	24.3023	24.41	23.8924	25.3818	24.2219	24.8698	24.5392	24.7614	24.667	24.2186	24.2425	24.6501	24.1815	24.2723	24.4575	24.495	24.5328	24.7795	24.289	24.1219	24.188	25.0506	23.8605	24.7277	24.2618	25.2555	23.9898	24.7441	24.5205	24.2069	24.2527	24.6299	24.3088	24.5224	24.9073	23.9529	24.3778	23.8967	24.2112	23.9737	24.3917	24.1545	23.8494	24.3878	24.1024	24.9527	24.4785	24.6818	23.8241	25.1947	24.4167	24.6823	24.6016	24.5114	24.5699	24.184	24.2364	24.3161	23.8217	24.7483	24.9761	24.4596	23.9453	24.3854	24.4783	23.8882	24.8291	24.2127	24.3798	24.3609	24.2089	24.643	24.3662	24.4881	24.5494	24.3536	24.4496	24.3245	24.2773	24.3457
GGT1	336	P19440	1	25.9593	25.7226	26.5411	25.9775	27.047	25.7164	25.3713	26.3397	25.7902	26.5603	25.7623	26.301	25.5423	26.6573	26.3992	24.7303	25.2587	25.3836	26.3951	26.1646	25.9138	25.3892	26.4249	26.1139	25.5713	25.8561	25.9117	25.1017	26.1279	26.2062	25.51	26.1102	25.9086	25.8867	25.3359	26.1248	26.4056	25.3827	25.3287	26.1351	25.7205	25.8643	25.637	26.293	25.6378	26.1794	25.812	25.29	25.6439	26.1816	26.4853	26.0338	26.0078	25.8367	25.6933	25.6612	24.5083	25.0605	25.311	26.3243	25.9611	25.1903	25.6487	26.2694	25.5172	24.6604	25.6799	25.3289	26.412	25.6889	26.029	25.9056	26.4359	25.9726	26.1867	26.4795	25.9625	26.3259	25.333	26.115	26.1426	25.3834	24.8019	26.0917	25.7262	26.2887	25.8026	26.2322	25.2293	26.9305	25.391	25.8836	25.9277	25.3802	25.3547	26.335	25.623	25.3756	25.8503	24.9664	25.7482	27.4892	24.3716	25.566	24.8419	26.3713	25.2808	25.9851	25.6885	26.2333	24.7884	26.7824	25.7621	25.6479	26.4114	25.7183	26.6559	25.9717	24.9221	27.3435	25.625	26.0135	26.507	25.1254	25.0798	24.4146	24.4718	25.4933	25.3595	26.224	24.646	24.7791	25.5424	25.1048	26.005	25.8058	25.9658	26.4664	24.9738	27.1075	25.9445	25.2289	26.1246	25.4382	25.2017	25.5164	26.5066	26.2004	25.7504	25.9037	26.1543	25.9584	25.9998	25.6423	25.1909	25.2996	26.1312	25.521	25.5948	25.5789	25.5304	26.6699	25.8963	25.8353	25.819	26.4886	25.7446	26.4819	25.7811	25.6553	26.2502	26.415	25.8282	24.0936	25.7168	25.8432	25.6815	25.5607	24.9209	24.9839	24.8782	26.6815	26.4021	26.6939	26.2725	26.5583	26.5795	25.8308	25.9411	26.5736	27.1043	27.1043	25.7693	25.4225	25.8916	26.5793	26.1358	26.116	25.7665	25.3563	25.427	25.0249	25.4963	25.8373	26.6886	24.6157	25.8087	25.6423	25.8029	26.5071	25.8894	25.9261	26.299	26.6225	25.5664	25.018	25.3639	25.5782	25.8158	26.0116	25.5028	25.5747	26.5878	24.9741	25.3528	26.6694	25.5736	26.4377	26.6377	26.3014	25.4875	25.5164	25.8352	26.2547	25.8659	25.3489	25.7959	25.4829	26.4979	24.9993	25.1736	25.7964	25.4437	26.5463	26.1806	25.424	26.3091	26.0195	26.2503	26.6281	26.3158
GGT3P	11	A6NGU5	0.9991	19.6739																					17.9188	19.4378	19.6005	19.0123	18.8632	18.8176	17.9601	21.4225	19.3367	19.4956	20.7528	19.3301	19.9065	18.4017	19.3126	19.96	18.5172	19.3147	20.1975	19.6875	19.4574	19.05	20.2214	19.354	20.1492	19.5622	18.2435	19.3396	19.1948	20.454	19.6517	21.1664	20.0272	19.7072	19.3202	18.3424	18.4116	19.1676	20.866	20.9093																																																																							18.5914	19.4702	19.0506	19.6022	19.624	19.8582	20.6419	18.8233	20.8538	19.9908	17.7198	19.8279	19.0937	18.3615	18.6779	21.1248	20.86	18.9721	20.1473	19.7285											20.1812	19.88	20.2238	20.57	20.3354	19.7463	20.6769	19.4861	19.7869	20.5592											20.7514	19.4775	20.8277	20.0805	20.0209	20.5477	18.8993	18.7639	20.7221	20.6611	20.8775	19.1751	18.6031	19.0885	20.7658	19.1654	19.0882	18.8314	18.1135	18.623																					18.9279	19.8946	18.1645	18.3398	20.6359	18.7496	20.7153	20.568	19.9977	18.598											19.3898	19.6344	19.58	19.4587	19.2128	19.5731	19.5583	19.5982	19.6695	19.9549
GGT5	640	P36269	1	27.3309	26.5552	27.291	27.3899	27.2114	27.2248	27.1213	28.0115	27.5991	27.2094	27.6192	27.6419	26.8811	27.1424	27.1089	27.5109	27.254	27.0491	27.078	27.0476	27.8098	27.477	26.831	26.8737	27.2648	27.4012	27.3615	27.4166	26.9983	27.3924	27.0212	27.0614	27.4684	26.7075	27.4003	26.7926	27.056	27.7393	27.2089	26.9581	27.2916	27.5595	26.8051	27.4728	26.4787	27.2025	27.0712	26.8992	28.0965	28.1312	27.0336	26.721	26.8255	27.6468	28.0995	27.1469	27.6594	28.2055	27.4198	26.889	26.9374	26.8533	27.1691	27.2984	28.2901	27.4037	27.638	27.6469	28.0508	28.2916	27.3485	27.0058	27.6445	27.1059	27.0996	26.8531	27.0166	27.1625	27.7991	27.446	27.6987	27.3372	27.3019	26.9446	26.3971	28.3465	27.106	26.956	27.0807	27.1375	27.0392	27.4065	28.0081	27.8909	27.7881	27.0666	27.3311	27.1956	27.4189	26.7617	27.4729	27.3044	27.6854	27.8963	27.3187	27.0019	27.2212	27.1503	27.1122	27.1623	27.2478	27.0812	27.9753	27.6513	27.2576	27.4384	27.9979	27.6003	27.5992	27.2259	27.1995	28.0328	26.7768	27.757	27.1683	27.4856	27.3873	26.5086	27.2271	27.4527	27.789	27.3129	27.8338	27.9118	27.426	26.7055	26.4984	26.6977	27.4061	26.9445	26.715	28.4293	27.0912	27.8006	26.9947	28.5082	26.623	27.049	27.4284	26.8603	26.7865	27.521	27.0768	27.5201	27.8044	27.7086	26.9512	26.8686	28.2018	27.1197	27.7477	27.5713	28.1092	27.2072	27.2196	27.5851	26.7891	27.1231	27.678	26.3243	27.0156	26.9914	27.1082	27.136	27.3427	27.4159	27.9604	28.1814	27.6845	26.9034	27.1518	27.0764	27.6025	26.994	27.7666	27.4591	27.1821	26.7993	28.0937	26.8957	28.2309	27.0634	27.603	27.6507	27.0032	26.6439	27.5451	27.8645	27.6259	27.4097	27.6424	27.9861	27.4373	26.9611	27.2353	26.988	26.8202	26.9906	27.0256	27.0458	27.124	27.779	27.0812	27.0163	26.2347	27.0163	27.1092	26.6834	27.5345	27.1811	27.9854	27.9237	27.7119	27.4016	27.5403	27.1588	27.5377	27.2646	26.9824	27.3298	27.909	27.5871	27.1328	27.099	27.6312	27.2638	27.0794	27.8441	26.9077	27.6065	27.3678	27.9374	28.1294	27.3533	27.1275	27.784	27.1705	27.4298	27.1056	27.4554	27.1875
GGT6	8	Q6P531	1	18.7861																					17.3356	18.5032	20.0359	17.8333	17.6226	18.0004	17.396	19.1248	17.9372	17.8676																																																			19.6039	19.1684	20.1991	18.7651	19.7778	19.0262	19.0325	19.2159	19.384	19.3777	18.6787	18.7461	19.2317	19.6071	19.5495	18.6464	18.3866	18.4887	19.8012	19.9488																															16.7221	17.7815	16.3314	18.1281	17.9739	18.635	19.7857	16.6552	19.8034	18.7057	18.3781	18.4655	18.2384	17.7059	17.6602	19.351	18.7703	18.4723	19.3496	18.3389																															19.3937	18.1182	19.4122	19.0661	17.8614	18.9576	18.4364	18.1676	19.3194	18.9014																																																			17.9507	18.0362	19.5285	18.97	17.3457	19.7119	19.4518	19.422	19.3967	19.434
GGT7	58	Q9UJ14	1	22.3977	22.7915	22.207	22.4609	23.0602	22.4301	21.9274	22.3554	22.0083	22.7054	22.1257											22.9757	22.8929	23.2018	22.0308	22.8577	21.8633	22.1969	21.8766	22.6718	21.7321	22.293	22.6205	22.3399	22.1199	22.7014	22.9951	22.3888	22.6853	22.1534	22.7706	22.7457	22.2396	23.0053	22.2309	22.5082	22.3931	22.1844	22.4671	21.6528	23.3061	23.0724	22.2673	22.7697	22.3068	21.8335	22.2261	22.2575	22.3719	22.3228	22.8135	22.3416	22.7135	22.6313	22.6287	22.6914	22.6812	22.3665	23.141	22.6161	22.7211	22.5995	22.718	22.3285	22.4997	22.8281	22.4039	22.5278	22.2549	22.3591	21.8728	23.2253	21.7949	22.3834	22.5884	22.1897	22.6806	22.1771	22.1471	22.9335	22.3617	22.2572	22.0529	21.9485	22.6183	22.955	22.249	22.3309	22.13	21.9501	22.1892	22.8859	21.7421	22.2724	21.591	22.6882	22.5808	22.4917	22.4065	23.5074	22.6521	22.6592	22.2452	22.3744	22.3488	22.554	23.5074	22.0125	22.0388	23.0779	21.9935	22.943	22.3101	22.6934	22.0782	22.4467	22.0649	22.3539	22.2341	22.3855	22.0336	22.0643	22.2719	22.2209	22.512	22.2414	23.0436	22.9237	21.7851	23.2811	22.7468	22.3679	22.3969	21.8443	23.0674	21.9707	22.5879	22.8863	21.7597	22.5427	22.009	22.7139	22.3254	21.906	22.7125	22.3943	22.4718	22.3377	22.662	22.7481	22.9975	22.3233	21.653	22.6538	22.283	22.8519	21.9886	22.7363	21.747	22.2441	22.3214	22.6876	22.225	22.7332	22.5139	22.52	22.308	22.4096	22.1127	22.4449	22.0331	23.1438	22.9427	23.2175	22.1733	22.4526	23.3698	21.8283	21.7672	22.8124	22.9439	22.7184	22.736	23.0234	22.1205	23.079	21.5405	22.4485	22.8339	22.1483	22.5461	21.9689	21.6701	22.2044	22.8901	21.4016	22.2299	22.1807	22.457	22.8499	22.5974	22.0572	23.3784	22.19	21.9037	21.3044	21.0613	21.85	21.4041	23.1613	20.7058	22.4083	22.7127	22.3417	22.0128	22.1362	22.39	22.4044	22.6829	22.5872	22.482	22.6435	22.3859	22.3243	22.6089	22.1631	22.5061	22.2784	22.2684	22.5845	21.617	22.3612	22.5124	22.6304	22.9316	22.3896	22.9784	23.1274	23.0604	23.0784	22.9111
GHDC	283	Q8N2G8	1	24.8947	25.0517	25.2922	25.1865	24.89	25.0269	25.2421	24.614	24.595	24.7676	24.6585	24.7113	24.6676	25.3001	25.0765	24.4701	24.8419	24.1266	25.0426	24.8258	24.9909	25.1002	24.8616	25.0387	24.8026	25.0467	24.6009	24.7604	24.9913	24.8441	24.6323	24.7345	25.0592	24.8313	24.4889	24.7482	25.0691	24.6508	25.2166	24.9394	24.7649	24.8404	24.4626	25.3428	25.0476	25.0552	24.8098	24.845	24.5828	25.0294	25.1932	25.0583	25.1624	25.1656	24.7198	24.5101	24.765	24.715	24.9633	25.2059	25.0536	24.8051	24.9838	25.11	24.8608	24.8476	24.4795	24.6612	24.9744	25.0222	25.1507	25.2318	24.9605	25.127	25.0568	25.162	24.6605	25.2207	25.0689	24.8248	25.1948	25.4496	24.5799	24.8524	25.0628	24.9714	25.1524	24.8957	25.2043	25.0287	24.9498	25.2879	25.1347	25.2218	24.816	25.2156	25.2343	24.7522	25.2903	24.8892	24.8017	25.1067	24.5566	25.0633	24.3633	25.4011	25.0454	25.1676	25.2972	25.0801	24.6591	25.2949	25.03	24.9634	25.2012	25.1048	24.9065	25.1454	24.8892	25.1617	24.1219	25.1494	24.6988	24.9357	25.2381	24.8269	24.7113	24.9914	24.3398	24.8002	24.861	24.5875	24.9063	24.7534	25.0924	24.5774	24.7746	24.8045	24.5022	25.1365	24.7798	24.9481	24.7476	24.7532	24.8305	25.308	24.958	25.048	24.4987	24.5469	24.3404	24.933	25.1377	24.8817	25.1516	24.8628	25.206	24.8213	24.5343	25.1096	24.7184	24.8137	25.1766	25.0661	25.0329	25.1574	24.6723	25.157	25.1185	24.9408	25.0385	25.1495	25.8153	24.3403	25.2809	24.8454	24.9999	24.7513	24.4976	24.7132	24.6379	24.9463	25.0729	24.8488	25.2509	24.7033	24.7614	24.6968	24.9318	24.9305	24.8682	25.0897	25.1153	25.0565	24.8196	25.1239	24.3959	24.509	25.2881	24.5935	24.7771	24.4437	24.7648	24.7435	25.2657	24.1257	24.819	25.1766	24.8438	24.9875	24.7943	25.1133	24.9024	25.1852	23.9106	24.8922	24.9181	24.9336	24.999	24.6539	24.8454	24.7569	25.0256	25.2996	24.9006	24.969	25.1427	24.9458	25.1753	24.4779	24.5951	24.6241	25.4439	24.738	24.5049	24.4859	24.903	24.3335	24.8063	24.7487	24.3141	24.7564	25.1396	24.8101	24.9604	24.8388	25.0155	24.9924	25.1631	25.0732	25.1288
GHITM	40	Q9H3K2	1	22.6409	22.6777	22.9123	23.3354	22.7984	23.086	22.634	23.0142	22.7792	22.6393	22.4412	22.0619	23.3138	22.9847	22.9552	22.1914	23.3626	21.4377	23.0745	23.0836	22.8501	22.9143	22.4559	22.805	22.4883	23.5601	22.3575	22.3836	23.1765	22.6048	21.7901	23.529	23.1797	23.3173	22.4851	22.5318	22.7618	22.0119	24.4235	23.1286	23.8063																																									22.8741	22.6688	23.2536	22.899	22.0904	23.1213	22.6836	22.3408	22.6168	23.362	23.1035	22.1831	22.4683	22.3756	23.2689	23.0453	22.3539	23.159	23.3263	22.3575	22.3408	22.3753	22.6102	21.5443	23.032	22.0307	22.4832	22.9766	22.6588	22.4599	23.1503	22.5463	22.6576	22.7514	22.4708	22.5817	23.1298	22.6308	22.7206	21.6491	23.2023	23.1771	22.3895	22.3738	21.8053	22.4526	22.9017	22.1174	22.6991	22.0703	21.1508	22.663	21.9441	23.1991	22.0672	22.5171	22.924	21.2382	22.849	22.1278											22.7359	22.9155	22.1264	23.1209	22.3676	22.8447	23.2773	22.154	22.5451	22.046	22.3562	23.8885	23.0427	23.4293	23.404	21.6495	23.2088	22.8237	22.6148	23.3491	22.7765	21.725	22.4284	22.9384	23.2533	23.2935	21.4472	23.1558	20.4662	20.395	22.9297	22.6997	22.7829	22.2629	22.025	22.3799	22.2858	22.0696	23.0239	22.1838	22.8033	22.4627	22.4859	22.5797	22.8617	22.18	22.6165	22.7169	22.6059	22.0519	21.3133	21.3491	22.4185	22.7361	20.5182	22.6285	22.932	22.6305	22.6595	22.6729	22.5971	22.8733	22.3767	22.1863	22.5175	23.714	22.9406	21.2385	22.5708	22.3924	22.2335	23.183	22.5967	22.8616	22.5952	22.4022	22.6204	22.8352	22.9194	22.7662	23.6312	22.2654	22.3113	22.5193	23.1011	22.681	22.587	22.4176	22.0687	21.6506	22.5808	22.4756	23.0665	23.0238	22.4296	23.071	23.0345	22.9139	22.6362	22.8166
GHRL	89	Q9UBU3	1	23.7206	22.8476	23.0897	23.9563	24.266	25.1749	21.8833	22.9619	25.1591	23.3149	23.9167	26.0716	23.7329	24.1507	24.1926	23.3271	23.3798	24.6366	23.7478	23.7756	25.3103	23.5993	25.0986	25.7592	22.9746	23.5437	23.5987	22.386	23.4641	23.2189	24.7835	23.3645	22.6134	22.2353	22.6611	25.5847	23.7915	25.1185	21.5206	22.3866	23.5609	24.323	25.7338	24.1981	22.9591	23.505	23.7232	26.0808	24.2397	23.2941	25.1318	23.1372	23.2266	22.4077	24.4898	23.2031	21.9852	22.594	22.8818	24.1063	23.4031	24.1857	23.5086	24.175	23.6062	22.4646	22.2483	23.3675	21.9729	24.5867	22.1143	23.0077	22.1842	23.5103	25.1363	24.0684	25.9592	23.3068	22.9251	21.9099	26.9471	22.7065	22.7819	24.1366	23.0688	24.237	26.1682	24.1262	24.1664	25.4552	23.9625	23.7687	21.6739	22.5321	21.4649	23.477	23.3292	22.823	23.7231	24.49	24.5372	20.311	21.1392	21.911	22.0864	24.5674	23.4157	24.3385	24.1749	23.8298	20.9436	24.1578	22.0333	24.4004	23.9936	24.4021	23.5392	23.5516	22.3201	24.9124	23.5295	22.5075	23.0788	23.948	21.0039	21.0029	20.7837	22.8304	24.3406	23.8754	21.4385	20.8401	21.5287	20.5889	19.3741	21.815	22.1392	23.7131	21.0932	22.6599	24.0427	23.9954	24.4776	22.458	24.8475	23.1092	23.7664	23.9584	23.0651	23.7387	25.8311	22.1718	22.1205	21.506	20.5879	22.6194	23.096	22.2356	24.0834	23.4983	22.3398	20.9277	22.8703	23.7307	24.5016	25.2625	22.1409	23.2622	21.8253	22.609	23.9732	23.9917	22.0811	20.4558	21.289	22.4299	21.188	23.4144	22.3721	21.8296	22.1017	24.4552	21.1267	23.7793	22.4064	21.0358	23.3301	20.5658	21.4202	22.7845	23.4693	23.3747	22.752	22.3796	22.104	24.3995	21.6162	25.0946	22.9026	22.3904	26.225	22.6551	23.0918	25.1181	22.3063	22.6111	24.5054	22.6488	23.7037	23.1016	23.3761	21.458	23.6233	22.979	21.1944	21.0721	20.6021	22.4669	22.3636	24.026	20.3539	25.1517	24.1728	22.6405	21.8087	24.8475	23.0878	23.4023	23.6981	23.832	23.6442	23.1238	22.0578	22.9357	21.8213	21.5453	23.1295	23.97	23.0903	22.17	22.8833	24.748	22.7465	25.5656	24.1622	24.1343	24.4927	24.2591	24.4918	24.0529	24.2025
GID4	18	Q8IVV7	1	19.4392											19.6332	19.4182	19.4642	19.2463	19.434	19.3254	19.5425	19.6612	19.7715	19.4638	19.4784	19.2393	19.5426	19.6897	19.4679	19.2413	19.5084	19.4587	19.3493	20.0256											19.6288	19.2119	19.5233	19.73	19.7683	19.7537	19.3541	19.5708	19.431	19.4842																					19.282	20.1492	19.1436	19.8525	19.6291	19.0781	19.3011	19.1728	19.446	19.4635											19.3547	19.8085	19.8156	19.3751	19.523	19.462	19.2216	19.601	19.262	19.9638											19.8629	19.8673	19.3612	20.1844	19.5062	19.4734	20.0333	19.1985	19.4354	19.5647	18.8205	20.066	19.0221	18.956	18.8177	19.0188	19.4176	19.5166	19.9875	19.234											19.3646	19.7814	19.2659	19.003	19.3501	19.6009	19.9205	19.301	20.0598	19.527	19.8851	20.0097	19.6176	19.4199	19.4431	20.2178	19.246	19.6125	19.8825	19.6449	18.8069	18.2456	20.5067	19.7014	20.1676	18.8403	19.5237	19.1058	19.4439	20.1107	19.6081	19.717	19.9957	19.4246	19.9052	19.8309	19.7818	19.4151	19.6564	19.6611																					19.5259	19.3625	19.5933	19.2134	19.7132	20.0212	19.2952	20.0237	19.9125	20.0628	19.0522	19.5893	19.4405	19.3745	19.6359	19.374	19.813	19.5881	19.7837	19.6608																					19.7425	19.7447	19.1936	19.463	19.6438	19.4484	19.4088	19.6382	19.5842	19.5572
GID8	175	Q9NWU2	1	23.5865	23.6502	23.5165	23.6632	23.3335	23.8238	23.4118	23.4689	24.0375	23.4007	24.0896	24.0146	23.4958	23.8146	23.688	23.6893	23.4052	24.1085	23.7097	23.7848	23.8127	23.1116	23.6427	23.6278	23.7465	23.0316	22.7105	23.2233	23.9916	23.6503	22.9854	23.455	23.3219	23.6884	24.0025	24.0047	23.8815	23.8567	23.7386	23.1862	23.6168	23.608	23.8661	23.8921	23.9157	23.7203	23.9372	23.6194	23.7017	23.3248	23.5086	23.4598	23.3338	23.7956	23.8871	23.7396	24.2193	23.925	23.7909	23.4185	23.4274	23.7712	23.2737	23.4484	23.9504	24.1883	24.0431	24.1793	23.1277	23.9453	23.1956	23.8081	23.4175	23.6308	23.7558	23.6051	23.4415	24.5338	24.4159	23.7148	23.1632	23.5552	23.5713	23.9647	23.8132	23.6654	23.2975	23.967	23.974	23.8739	23.247	23.8565	23.5358	23.7646	23.5922	23.7047	23.9452	23.5775	23.9284	23.3422	23.8546	23.945	23.4438	23.9813	23.8871	23.818	24.0602	23.8275	23.9622	23.4312	23.4568	23.6855	23.8882	23.6131	24.1183	23.5941	23.5427	23.9293	23.2091	23.6218	24.2504	23.2264	23.7624	23.576	23.3734	23.4028	23.6797	23.884	23.9151	23.9375	23.6765	23.8756	23.573	23.6901	23.7209	23.6082	23.8798	23.5488	23.7275	23.6318	23.7192	23.683	23.976	23.8407	23.8662	23.9437	23.8441	23.8039	24.132	24.0497	23.8177	23.7688	23.7394	23.6079	23.585	23.4761	23.9011	23.6392	23.8048	23.8409	23.5011	23.7005	23.2819	23.8473	23.6787	23.7427	23.957	23.8443	23.4654	23.7353	23.7473	23.7341	23.6992	24.1157	23.651	23.6883	23.6179	23.6592	23.7411	23.881	23.8567	23.5778	23.4933	23.6715	23.8731	23.6965	23.7502	23.7967	23.5523	23.5593	23.4749	23.5899	23.7656	23.7819	23.905	23.7652	23.8187	23.9317	23.7814	24.0657	24.1834	23.6202	23.5828	24.0605	23.8317	23.6787	23.9352	23.9555	23.9318	23.7294	23.9931	23.4667	23.736	23.8638	23.8121	23.5415	23.413	23.8241	23.7725	23.9889	23.5635	23.9008	23.8882	23.5337	23.8406	23.6009	23.6052	23.6311	23.6377	23.9015	23.774	23.3907	23.6209	24.1055	23.8569	23.2439	23.4211	23.5231	23.8209	23.6188	23.3846	23.7359	23.6094	23.6434	23.6697	23.521	23.5786	23.4524	23.4753	23.3733	23.3502
GIGYF1	129	O75420	1	23.4113	23.3956	23.6695	23.5504	23.3363	23.312	23.0604	23.336	23.3655	23.8428	23.7066	23.3736	23.2786	23.6433	23.4069	23.4746	23.2785	23.5454	23.4935	23.8971	23.4106	23.2104	23.4952	23.7253	23.6782	23.9433	23.3383	23.4732	23.9228	23.5152	23.6213	24.0394	23.7371	23.042	23.1136	23.8878	23.3451	23.4126	23.6387	23.0573	23.0572	23.0748	22.6702	23.6214	22.909	23.6057	23.0794	22.3865	23.6678	22.7596	23.4507	23.6616	23.5983	23.1906	23.5811	23.4046	23.4345	23.2895	23.5117	23.4343	23.7433	23.6846	23.532	23.0258	23.831	24.0207	23.4765	23.3127	23.597	23.3772	24.0233	23.2592	23.6806	23.1282	23.6364	23.3634	23.5992	23.349	23.5492	23.3496	23.7069	23.4989	23.3335	23.2468	23.3955	23.5539	23.1363	23.1287	23.3692	23.4076	23.1788	23.881	23.7392	23.7305	23.2181	23.833	23.8616	23.3451	23.815	23.4219	23.5403	23.5014	23.3704	23.5934	23.5889	23.7602	23.9424	23.8908	23.8021	23.3858	23.4365	23.6713	23.4423	22.86	24.0054	23.3631	23.213	23.877	23.0442	22.9366	23.655	23.4742	23.2413	23.5088	23.4779	23.2349	23.3781	23.2216	23.5919	23.4535	23.3824	23.2694	23.3334	23.5679	23.3432	23.335	23.8281	23.1469	23.1951	23.3262	23.4516	23.1781	23.3873	23.4882	23.5323	23.6906	23.3271	23.5858	23.4983	23.6147	23.612	23.6057	23.54	23.5063	23.4034	23.2659	23.6338	23.2433	23.7425	23.8204	23.7254	23.4948	23.345	24.1194	23.9543	23.7433	23.4278	23.9251	23.0994	23.3139	23.8802	23.5217	23.5348	23.268	23.2419	23.6821	23.6933	23.6271	23.6911	23.2479	23.5113	23.5779	23.4269	23.5169	23.5186	23.2638	23.5921	23.2064	23.0688	23.5225	23.2874	23.5851	23.4448	23.2565	23.3412	23.5714	23.1254	23.3756	23.3109	22.9038	23.2308	23.6061	23.4524	23.6318	23.6088	23.2765	23.7325	23.2398	23.8633	23.5154	23.6604	23.6184	23.4263	23.602	23.5471	23.4931	23.213	23.3403	23.5242	23.5406	23.328	23.5957	23.6386	23.5072	23.2354	23.7628	24.0574	23.7009	23.623	23.9088	23.3247	22.2617	23.3275	22.7792	22.5681	23.214	23.6093	22.6245	22.9816	24.3387	23.2926	23.3206	23.4754	23.4387	23.1834	23.3363	23.0913	23.1287	23.4229	23.3954	23.3321
GIGYF2	734	Q6Y7W6	1	25.7562	25.9905	25.7663	25.6782	26.1751	25.8128	26.0665	25.4142	25.6333	26.0948	25.7973	25.5459	25.6183	25.6865	26.3783	25.807	25.8337	26.0025	26.2522	25.8224	25.5751	25.6743	25.5488	26.1026	25.7682	25.8326	25.8401	25.6938	25.9828	25.5063	26.0306	25.9269	25.5972	25.7846	25.6985	25.9286	26.224	25.5913	25.7149	25.7778	25.5156	25.5844	25.8824	25.6662	26.0191	25.8478	25.846	25.828	25.6108	25.4271	26.0667	25.6799	26.1699	25.51	25.6842	25.7237	25.7603	25.4813	25.4347	26.1239	25.8963	25.748	25.8864	26.1257	25.6366	25.4482	25.6244	25.6783	25.6914	25.6501	25.8641	25.8429	25.6857	25.8873	25.8386	26.1862	25.5862	26.1133	25.7736	25.8009	25.7486	25.6955	25.8507	25.7603	26.0163	25.7627	25.813	25.9953	25.7454	26.1531	25.6874	25.6823	25.8137	25.8637	25.8239	26.2496	25.5847	25.7231	25.7074	25.8893	25.8437	26.0032	25.7522	25.5364	25.5687	25.7437	25.6988	25.7219	25.5985	26.159	25.7899	26.1942	25.6156	25.7328	25.9583	25.8773	26.1787	25.6242	25.6563	26.1696	25.9557	25.4031	26.0718	25.5155	25.5371	25.6619	25.4352	25.9741	25.9938	25.8	25.6707	25.8095	25.4148	25.6877	25.7027	25.6451	25.721	25.9603	25.6169	26.0331	26.3531	25.407	26.0565	25.6807	25.3955	25.7873	25.7474	26.1829	25.4801	26.2267	25.8831	25.5567	25.8555	25.6742	25.5701	25.8375	26.0324	25.7635	25.6502	25.3657	25.5077	25.8211	25.5063	25.9922	25.4319	25.7131	25.9212	25.8072	25.7554	25.9227	25.3363	25.902	25.8604	25.7618	25.8936	25.9482	25.5522	25.7617	25.6657	25.7818	25.8583	26.0553	25.6414	26.1221	25.9173	25.8038	26.1963	25.8399	26.0389	26.2126	26.1223	25.9672	25.7855	25.7009	25.5991	26.0197	25.6494	25.6395	25.7133	25.6773	25.777	25.702	25.7423	25.5976	25.6833	25.3762	25.8811	25.7722	25.9664	26.1397	25.8106	25.8907	26.1221	25.6261	26.0599	25.7867	25.4636	26.0053	25.9761	25.9474	25.8322	25.5648	25.5343	25.7259	25.5701	25.8279	25.794	25.9691	26.1486	25.4933	25.7283	25.7166	25.8453	25.5932	25.6366	25.6947	25.4578	25.8816	25.8337	25.6244	25.7635	25.6914	25.3978	25.8322	26.0397	25.4341	26.0597	25.7976	26.2028	26.0789	26.0827
GIMAP1	225	Q8WWP7	1	24.8554	24.4252	25.2905	25.1464	24.5186	24.8882	25.3269	24.812	24.7216	24.56	24.4927	24.6322	24.9438	24.8695	24.2599	25.0935	24.8959	24.2886	24.3588	24.3415	24.9584	25.0117	24.2634	24.2785	25.8509	24.6303	24.3788	24.0537	24.2184	24.2224	25.0898	24.9928	24.9436	24.6459	24.9189	25.0232	24.3595	24.8885	24.7239	24.8127	25.4204	24.8295	24.7212	24.9973	24.3617	24.7147	24.3419	24.9831	25.3413	25.2734	24.6167	24.6003	24.5361	24.9907	25.2501	24.5837	25.2492	24.2395	25.6005	24.229	24.5952	24.8077	24.7907	24.4949	25.1834	24.844	24.4164	24.3388	25.177	24.3899	25.9176	25.169	24.6827	24.6545	25.1966	24.5019	25.1371	25.18	24.8765	24.8369	24.3344	24.7037	24.2541	23.8887	24.1198	24.4696	24.8392	23.6417	25.4356	23.9916	25.053	24.9748	25.0886	25.2435	24.4418	24.2756	25.0617	24.9604	25.1064	25.1765	25.7167	24.8084	25.3679	25.1447	24.0477	24.244	24.5379	24.6421	24.36	24.724	24.2891	24.3292	24.3742	24.3756	24.9151	24.6132	24.4019	25.0877	25.3002	24.379	24.2901	25.2291	24.4255	25.0802	24.6953	24.3519	25.9286	24.4052	24.7473	24.8737	25.5453	24.4774	24.4378	24.9031	25.1515	24.2575	24.49	24.0709	25.1544	24.4194	24.4477	25.0421	23.6413	24.8374	24.9732	25.0123	24.0204	23.808	24.1862	24.0678	24.1609	24.9931	24.6097	24.7577	25.9004	25.1264	25.1719	25.0069	24.9149	24.3609	25.6428	24.1424	25.3283	24.1748	24.0386	24.8369	24.8008	24.0677	25.5424	24.3551	24.1077	23.9678	25.21	25.2656	24.6685	25.1209	25.4769	25.9685	25.4022	24.1499	24.7624	24.2091	24.4006	24.0591	25.2343	24.4829	24.5581	25.0597	25.4095	24.0049	25.6153	24.6087	25.2661	25.8279	24.8758	24.5178	24.4322	25.4997	25.3535	24.958	25.5852	24.9885	24.5514	24.7295	24.912	23.8238	24.2806	25.7733	24.5493	24.2035	24.4429	24.7267	24.2493	24.9479	24.587	25.5566	24.2104	24.2743	24.6338	24.3068	24.6318	25.6519	25.2731	24.8897	25.274	24.3229	25.4625	24.3326	24.3388	24.6446	24.7645	24.8837	25.1527	24.3726	24.8018	24.4818	24.8489	24.4907	24.2968	24.4474	24.6376	25.2599	24.8993	24.3314	24.4275	24.9612	24.606	24.5578	24.5045	24.5413	24.4477
GIMAP2	25	Q9UG22	1	20.0708	19.864	21.0106	20.0766	18.794	19.814	20.5877	20.4338	20.1823	18.626	19.3578											20.5811	19.9078	19.9865	20.4678	19.9604	19.931	19.6035	19.8054	20.3214	19.4267	19.972	20.7784	20.0422	20.0519	20.0975	19.7443	19.9065	20.1095	19.787	20.2364																																																			19.9699	20.8987	20.7828	20.4315	19.7379	20.043	20.6667	19.8212	19.9354	19.9268	19.3346	20.3121	19.4608	19.6483	19.0617	19.2778	19.0646	19.2647	19.4297	20.076	19.6836	19.2657	20.9174	19.8162	20.0997	18.7853	19.8052	20.8058	20.2299	20.2131	21.0359	19.1271	20.4828	19.8085	20.5683	20.9381	19.881	19.8423	19.1209	20.4849	19.9798	20.7117	20.5919	20.164	18.9719	19.6546	19.1851	20.4947	19.4485	19.4913	19.3046	19.402	19.6484	19.3923	19.0657	20.7685	19.8447	19.2204	20.0144	19.4755	20.2494	19.3592	20.3288	20.7891	20.1022	19.8519	19.9416	20.2679	19.7315	20.3585	19.3269	19.3801	20.7226	20.4064	20.5164	18.9808	21.3521	19.9067	19.7791	20.5425																					19.7728	20.6457	20.4735	20.0065	19.8568	19.9256	20.2045	20.4612	20.2076	19.765	19.5039	19.5571	20.5335	20.3723	19.1109	20.1792	20.402	20.1988	19.9077	20.1513	19.1832	20.1933	19.6043	20.5073	20.3025	21.8337	20.0686	21.063	20.6298	21.0203											21.2618	19.8281	19.9869	20.8247	20.5314	19.8694	21.0878	19.6442	20.5063	20.1779	20.5467	20.1328	20.1926	19.8589	20.5103	20.075	20.1209	19.9086	19.8993	19.7536
GIMAP4	429	Q9NUV9	1	26.7819	25.9005	27.2644	26.7647	26.1979	26.5574	27.1945	26.0327	26.611	26.5753	26.1094	26.6428	26.6638	26.8156	26.1304	26.7408	26.7329	26.6343	26.1024	26.6642	26.7077	27.0471	26.2326	26.0202	27.8504	26.4493	26.7558	26.3732	26.1463	26.1478	26.286	26.324	27.0512	26.3081	26.9954	27.3364	26.2694	26.61	26.8242	26.7606	26.8149	27.5702	26.9515	27.1824	26.0743	26.4117	25.9858	26.7874	27.0883	26.8393	26.021	26.4618	26.5552	26.7892	26.9874	26.7945	27.0395	26.1355	27.1492	26.2507	26.8834	26.9534	26.3447	26.5187	27.2028	26.8304	26.4184	26.2822	27.0665	26.777	27.8212	26.0827	26.9601	25.9728	26.6365	26.0336	26.6384	26.5622	26.7015	27.206	26.776	27.3831	26.4272	26.0392	25.52	26.8442	26.3528	26.1294	27.169	25.802	26.92	26.536	27.048	26.8922	26.3919	26.0251	26.6065	26.6413	26.6428	26.4984	27.6293	26.8485	27.167	27.2961	26.3358	26.2617	26.2114	26.1191	26.4343	26.4632	25.9044	25.8732	26.8739	26.3787	26.22	26.8093	26.3395	26.9291	27.6086	26.2553	26.158	27.0257	26.3548	26.5685	26.6309	26.5444	27.7498	26.0738	27.1572	26.2979	27.7387	26.9114	26.4888	26.7983	26.3421	26.6182	25.9812	26.4237	27.8762	26.1318	26.1679	27.139	25.5372	26.8977	26.6004	26.8919	25.868	26.2653	26.6601	26.1781	26.7535	27.0971	26.4214	26.6534	27.629	27.169	26.8018	26.7793	27.0125	26.4413	27.4865	26.2435	27.0199	26.0952	26.2185	27.1931	26.0978	26.0471	26.8959	25.5141	26.1302	26.0861	27.2842	27.0637	26.264	26.9106	27.4137	27.849	27.072	26.6354	26.79	26.064	26.4854	26.4146	26.7404	26.8664	26.26	27.3191	27.1852	26.3717	26.9334	26.2583	26.8665	27.466	26.6382	26.2395	26.7409	27.0477	26.909	27.4431	26.5997	27.434	26.9942	26.2463	26.6506	26.6986	26.0968	27.2587	26.1836	26.3022	26.4328	26.7444	26.1307	26.6724	26.8699	27.8062	26.7217	25.9275	26.9053	26.3908	26.552	26.7043	27.3126	26.481	27.0855	26.2581	27.0932	25.9943	25.9175	25.9566	25.9862	26.4392	26.9619	26.2962	26.136	26.7687	26.5851	26.7978	26.1807	26.6632	27.075	27.4793	26.7523	26.4105	25.9996	26.8282	26.3286	26.0251	26.1527	26.2205	26.2465
GIMAP5	83	Q96F15	1	22.6826	22.1514	23.6937	23.1856	22.2615	22.685	23.7913	22.8775	22.5778	21.9337	22.0239	21.8281	22.7595	22.6796	22.4167	22.4222	22.5019	22.0103	22.8697	23.4358	22.9378	23.2656	22.2435	22.3048	23.7423	22.0059	22.2482	21.5398	22.549	21.9208	21.1303	22.9261	22.5909	22.697	22.5526	22.6647	22.8662	22.5662	22.6919	22.9066	23.4795	22.7576	21.8237	22.3398	22.2472	22.7175	22.5186	22.8002	22.8355	22.0326	22.5379	22.3695	23.361	22.0497	22.4292	22.0246	22.2874	22.1488	23.1439	22.8985	23.1284	22.9503	22.8689	22.2066	24.2202	22.3918	22.0824	21.832	23.2054	22.5854	24.7736	22.6071	22.2681	22.4985	22.6519	22.3242	22.88	23.3299	22.4709	22.3789	22.3292	22.3121	22.1375	22.4154	22.177	22.5549	22.8114	22.7169	23.3372	22.1003	23.2308	23.2485	22.9152	22.9041	22.1307	23.5595	23.3052	22.172	23.2864	22.6765	23.3168	23.2508	22.6713	23.1785	21.4154	22.3079	22.5919	22.3077	22.7455	22.3196	21.4899	22.3024	22.4931	22.5239	22.5345	22.4489	22.4842	22.7541	22.8278	22.3039	22.1383	22.9813	22.2352	22.5581	21.9768	21.7598	23.7582	22.1369	22.8937	22.6568	23.4598	22.0126	22.3181	22.8029	23.1072	23.0146	22.0733	22.2504	23.0961	22.5509	22.3103	22.4521	22.0953	22.2362	22.7278	23.4397	22.6567	22.6107	21.9156	22.4342	22.0072	22.36	22.5207	22.4839	24.0828	22.9532	23.1183	23.0762	22.9187	22.4738	23.8236	22.934	22.6908	22.6547	22.7441	22.9155	22.6251	22.639	22.8421	22.3561	22.7336	22.2773	23.0786	23.2878	22.2059	22.8156	23.1703	23.8505	22.7713	21.7424	21.7534	22.235	22.1187	22.1105	22.6964	21.9278	22.634	23.227	23.0466	21.9802	23.0579	22.266	22.6411	23.0628	22.8227	22.3127	21.792	22.7167	23.3921	22.3426	22.2877	22.5924	21.9755	22.0745	22.4685	21.5447	21.8495	24.071	22.0599	22.2671	21.9587	22.482	22.4264	23.2549	22.4534	23.8088	22.4893	22.2234	22.3775	22.882	22.2803	22.7203	23.3902	22.8691	23.2247	22.381	22.6728	22.7617	22.7789	22.4215	22.9145	22.4309	23.1806	22.122	22.6982	22.4008	22.5856	22.7972	22.2676	22.3705	22.6893	23.1443	22.7125	22.3806	22.5162	22.783	22.4799	22.4474	22.5478	22.4482	22.4429
GIMAP6	27	Q6P9H5	1	19.9001	19.9048	20.2258	19.7281	19.3946	19.6216	19.9997	20.2749	19.9489	19.589	20.0538	21.3019	19.5429	20.9241	19.4156	19.1203	18.6104	20.709	20.1867	20.2318	22.0655											19.8387	19.6851	19.8542	21.2492	19.9052	19.4215	20.3601	20.2358	19.7087	20.0785																																																			20.1862	19.5045	20.1182	19.5148	19.8454	20.0972	19.1692	20.3571	18.9024	21.2685	19.9764	19.85	20.3045	19.9331	20.071	20.1977	20.1607	20.241	19.5749	19.3345	19.4166	20.7108	19.6104	20.1234	19.2785	19.6628	20.0998	19.065	19.3109	20.149	20.7841	19.4437	20.2334	20.326	20.1039	21.1909	20.2457	20.4265	19.471	20.9668	20.5695	20.1631	20.4745	20.6611	19.2567	19.3135	18.9295	21.1338	19.3447	19.4792	19.8328	19.5101	19.6978	19.4341	20.6873	19.9144	19.5062	19.9856	19.2463	19.9126																					20.0463	20.1188	19.6845	19.6539	20.0627	19.9852	20.1478	19.7422	19.8772	19.9506											19.5653	20.6443	20.3971	20.0797	19.5726	20.1424	20.4189	20.583	20.0621	20.4341	20.531	20.2936	20.208	20.5085	20.0452	19.7526	20.7674	19.5829	19.7413	19.4668	20.1314	19.5291	19.1965	19.3869	21.1011	20.442	20.1868	19.6255	19.7344	20.0603	19.5299	20.4086	19.3828	19.1064	21.0298	19.9366	19.6492	19.5635	20.7875	20.3868	19.8868	20.2607	19.7469	18.7379	20.3194	19.2918	20.183	19.5624	20.1862	20.4082	20.078	19.841	20.187	19.6388	19.3378	19.8637	19.8149	19.4251	19.4084	19.2405
GIMAP7	145	Q8NHV1	1	25.0124	24.4081	24.8672	24.9574	25.0007	25.1717	25.2634	25.0781	24.4739	24.8015	24.8984	25.1295	25.0378	25.3546	24.7346	25.4483	24.793	24.9158	24.791	24.8367	25.501	25.2029	24.3737	24.7313	26.3686	24.5175	25.1802	24.4874	24.9292	24.0773	24.8741	24.189	24.0968	24.7016	25.114	26.3655	24.3924	24.7291	24.9235	25.0604	25.0114	25.3015	25.6803	24.6592	24.3866	24.8376	24.9263	25.2569	26.0755	24.8227	25.1467	24.2446	24.8144	24.9587	26.0108	25.4289	25.585	25.3989	25.6955	24.3258	24.1863	25.0715	25.4125	24.4679	25.4368	25.139	24.2775	24.6443	25.6351	25.0709	25.8779	24.3922	24.7825	24.7559	25.2506	24.6562	25.1848	25.0103	24.6237	24.9	25.4055	24.9479	24.4896	24.693	24.438	25.1763	24.8381	24.5709	25.6398	24.7285	24.9078	24.7402	24.6493	24.9324	24.8186	24.8288	24.6508	25.1274	24.8027	25.1125	26.0388	25.7023	25.381	25.5145	24.4083	24.5932	24.965	24.8316	24.8714	24.7725	23.7469	24.6326	24.5615	24.7953	24.4342	24.9737	24.9321	25.0572	25.2017	24.8627	24.4617	24.6092	24.9186	24.5931	24.1296	24.2965	25.9662	24.3129	25.2905	24.8606	26.2935	24.9475	23.7939	25.0465	25.0368	24.7912	24.4813	24.4532	26.1028	24.6585	24.6808	24.9041	24.8733	24.5397	24.8775	25.5982	24.4187	24.5936	24.5901	24.0839	25.3551	24.9005	25.0509	24.567	25.9143	25.2121	25.3876	24.9773	25.7143	24.9626	25.7928	24.6286	24.8976	24.6105	24.749	25.5838	24.3926	24.5857	24.8857	24.3381	24.9339	24.8254	24.7257	25.0056	24.2852	24.7004	24.8864	26.2789	25.142	24.3615	24.9552	24.4647	24.0131	24.6116	24.5534	24.5078	24.9409	25.3845	25.218	24.4255	25.3559	24.8215	25.0521	25.4727	24.8838	24.6579	24.9868	25.548	25.0516	25.2279	25.3366	25.4934	25.0606	25.1466	24.5267	25.0858	24.4363	25.5065	24.5526	24.74	24.4664	24.4517	24.2945	25.0562	24.7535	26.0621	24.7501	24.5077	25.24	24.0051	24.686	25.4062	25.441	24.8869	25.0503	24.2925	25.3578	24.7851	24.5053	24.6761	24.8769	24.9163	25.0603	25.2568	25.4831	24.6814	25.2837	25.3195	24.8099	24.0425	25.5438	25.896	24.7089	24.9833	24.7242	25.1043	25.0178	25.0988	24.7428	24.8385	24.7065
GIMAP8	370	Q8ND71	1	24.386	23.5745	24.0168	24.336	24.1537	24.5212	24.6829	24.3167	24.1044	24.4936	23.8324	24.2126	24.3122	25.1945	24.0237	24.4805	24.3384	24.6356	24.3864	24.4929	24.8664	24.7747	23.9275	24.0685	25.3321	23.9146	24.2495	23.703	24.517	23.5819	24.3453	24.1496	24.1486	24.3125	24.5293	24.9094	23.848	24.0552	24.4309	24.8636	24.678	24.8673	24.7192	24.394	23.7693	24.6554	24.6906	24.4772	24.903	24.0271	24.5801	24.4611	24.3444	24.4794	24.8012	24.7024	24.7325	24.2002	25.1836	24.1978	24.596	24.5472	24.3006	24.273	24.7295	24.1067	23.9314	24.0157	24.5333	24.4263	25.4469	24.7433	24.0791	24.3091	25.0365	24.1508	24.6009	24.9259	24.2826	24.9965	24.2335	24.0602	23.8835	24.5331	23.5465	24.5023	24.1257	24.5367	24.9852	24.0562	24.5983	24.6044	24.4502	24.6628	23.9549	24.1679	24.7868	24.2304	24.6606	24.3183	25.3234	25.0097	24.3865	25.0461	24.0145	24.3889	24.5065	24.3026	24.8508	24.1761	23.5068	24.1387	24.4414	24.0071	24.3653	24.1612	24.353	24.4857	24.4275	24.1429	23.9359	24.2042	23.9518	24.0655	23.9725	23.9434	25.2074	23.7328	24.4104	24.5566	25.0011	24.3673	23.7992	24.3575	24.4727	24.4987	24.3189	24.2446	25.0997	24.0649	24.0431	24.3668	24.1569	24.3499	24.1192	24.6758	24.1916	24.2955	24.3499	24.0263	24.682	24.3512	24.4481	24.0522	24.7203	24.4172	24.8219	24.3572	24.6839	24.6645	24.9377	24.4037	24.2447	24.3079	24.9538	24.7391	23.7601	24.0651	24.1315	23.5862	25.0239	24.2111	24.3132	24.8194	23.8809	24.3808	24.6299	25.5417	24.8315	24.038	24.1269	24.152	23.7857	24.2729	24.2308	24.057	24.5147	24.5292	24.5716	24.0748	24.5304	24.4485	24.4335	24.8261	24.272	24.5017	24.3188	24.8011	24.6083	24.459	24.8939	24.6159	24.1735	25.096	24.3784	24.2372	24.775	25.23	24.4877	24.5001	24.4952	24.2578	24.1148	24.7617	24.2995	24.951	23.8865	23.6843	24.3808	24.2039	23.996	24.736	24.8019	23.8042	24.2438	24.6356	24.4955	24.6131	24.2305	24.6192	24.2063	23.6485	24.3301	24.5584	24.3741	24.2533	24.2523	24.3965	24.2446	24.0138	24.6879	24.9556	24.0606	24.4842	23.9558	24.5128	24.2014	24.3318	23.996	24.0226	24.019
GINM1	7	Q9NU53	0.9996	19.4468																															20.5621	18.749	20.7553	18.7617	21.3545	20.7209	19.5291	18.6532	20.1286	18.3412																																																																																	19.4583	19.1335	18.494	18.1905	18.456	19.154	19.3402	18.775	20.4287	18.3366																															18.3212	18.9985	20.0076	19.6144	18.5652	18.4268	20.7118	18.5113	18.9586	19.2518																					19.5888	19.3594	18.8035	19.1326	19.7091	19.4149	20.6954	19.6889	18.64	19.2235	18.9057	18.4575	19.0507	18.7827	19.2209	19.4372	19.0841	20.3357	20.9154	19.7047	19.8404	19.478	20.7262	17.6177	18.8229	18.9848	19.3173	17.8401	19.6294	19.1366	19.3672	19.4821	18.9287	20.3921	20.7924	19.959	20.3012	19.9775	20.2012	19.7543
GINS1	12	Q14691	1	18.7687	19.4173	18.7781	19.2432	18.8218	19.1515	19.2578	18.8596	18.5182	19.0631	18.5579																															19.0053	18.1413	18.7165	19.6377	19.1835	19.0222	19.3974	19.1277	19.2174	18.6269																															19.0215	18.9804	18.8149	19.8312	18.1921	18.9442	18.7978	18.9603	18.4048	19.3932																															18.5004	18.9509	18.4318	18.324	18.1442	18.7717	19.1476	18.5156	19.6611	18.1664											18.8595	19.0423	18.8732	19.0569	19.0854	19.0191	18.5596	19.3739	18.8822	18.9226	21.392	19.1822	18.8712	19.2804	16.7047	18.7858	17.2864	21.4655	20.078	21.5475	16.1837	19.3997	17.8048	17.9841	17.5403	19.4169	17.8815	19.9579	18.8529	17.9102																																									18.6329	18.8826	19.151	18.7749	19.5016	18.773	19.8965	17.3693	19.3506	18.7196											18.3387	19.2259	18.9118	18.4742	17.9816	18.3966	18.1871	18.3338	18.4631	18.4094
GINS2	12	Q9Y248	1	18.8109																					18.3158	18.7977	18.4009	18.9661	18.9356	18.6102	18.5497	18.8705	18.8507	18.6297											18.8487	19.1274	18.5162	20.3044	19.5173	19.5983	19.0422	18.2163	18.7642	18.9848																															18.7839	18.8612	18.5057	19.816	18.8282	18.8621	18.5368	18.8371	18.6263	19.3604																															19.145	18.6357	18.9324	18.8686	18.9833	19.1596	19.6359	19.2294	19.1943	18.9204																															18.6489	18.7754	19.2503	19.2382	18.4327	18.7047	19.2516	18.9503	19.6771	19.0592																															18.6962	18.891	19.2933	18.6842	19.1467	19.3525	18.3728	19.3828	19.1314	19.4864	18.8689	18.9544	18.9447	18.8069	19.2233	18.7972	19.5938	18.743	19.4133	18.8074
GINS3	40	Q9BRX5	1	20.0912	21.3223	20.4642	20.9882	19.9203	20.8889	20.9116	20.5312	20.0591	20.6473	20.0752	20.4714	19.8989	19.7295	19.3972	20.158	19.9873	20.3116	19.3743	19.7478	19.8968	20.2076	19.9345	20.0778	20.6663	20.4879	20.1757	19.9685	19.2758	20.2807	20.2708	20.0571	20.3122	21.1903	20.3421	19.8494	19.9569	20.0851	20.4944	20.0107	20.5266	20.5026	19.727	19.6335	21.278	20.7301	20.578	20.9481	20.1024	19.9442	20.315																															20.1091	19.8932	20.8851	21.207	19.292	20.4526	20.3618	20.5688	20.2217	20.5304																															19.2058	20.0633	19.8815	19.1389	18.8654	20.6964	20.4393	20.522	20.9687	19.8256											19.5072	20.0603	19.3507	20.6125	20.7963	20.7383	20.1813	20.694	20.3794	19.927	19.6261	20.9544	18.1092	19.5761	18.9112	19.8158	20.8308	18.9681	20.4108	19.6491	19.9699	20.2987	19.9369	20.0493	19.7139	20.5163	20.3841	20.0224	21.2979	20.0426	20.0842	21.3762	19.8597	20.1147	20.3829	20.2601	19.5985	19.9854	21.4946	20.5622											19.6962	19.8305	20.1702	20.3915	19.6366	20.3567	20.2348	19.8578	20.408	20.2299	19.7911	19.7743	20.2298	20.1371	21.1341	20.0912	20.3651	20.0974	19.8341	20.0368	20.3479	19.9803	20.2693	19.9942	21.0326	20.1376	21.3586	19.6824	20.6159	20.0144	20.5997	19.7838	20.5645	19.6867	20.1662	20.2701	19.7782	19.6262	20.0756	20.9348	20.2504	21.3032	20.2949	19.8383	19.542	18.7549	19.1417	19.6811	19.9592	19.6752
GINS4	21	Q9BRT9	1	19.5068	20.5443	19.3265	19.9882	18.96	20.0267	20.1517	18.3274	18.5986	18.4999	19.801																															20.1572	19.8035	19.9712	20.744	20.0633	20.0753	20.5103	19.3342	19.3796	19.7279																															20.0614	20.2812	20.1433	20.8674	19.6113	20.3063	19.7159	19.9688	19.634	20.3815																															19.8235	19.5236	19.288	19.7447	19.7539	19.8674	20.206	19.7105	19.8844	19.3834											19.447	19.3189	18.9935	19.875	19.0387	19.6044	18.92	20.3293	19.1523	18.8824											19.1027	19.7315	19.746	19.6279	19.5467	19.9531	19.9181	20.0875	20.2182	19.6905																					19.2227	20.3108	20.0417	20.1196	19.2166	19.7816	19.1625	20.3484	19.4119	19.6748											19.9578	19.2044	19.8047	18.7512	19.8113	18.8431	19.8711	18.9418	20.0567	18.8426
GIP	90	P09681	1	23.888	23.4502	23.3873	25.5995	23.4404	26.2617	22.9333	23.6173	22.6207	23.5835	23.1153	21.837	26.0636	22.4474	23.5332	21.2885	20.9106	21.7311	22.5517	23.6419	22.2709	17.9824	21.2458	21.3758	21.2388	18.7494	19.2369	19.7314	20.822	20.0021	17.8848	24.3541	23.3558	22.3398	22.4364	22.1682	23.5848	23.2026	24.1929	23.0154	26.0048	22.9194	22.3139	22.4939	23.0561	23.4748	22.9339	27.2645	23.1887	23.5845	23.2207											26.1957	21.7589	23.9866	22.3331	21.6563	21.8283	21.5545	22.3416	21.6561	22.9631	22.814	22.018	23.5102	22.4052	23.6682	26.4043	23.1949	22.8433	21.6095	19.777	22.8416	23.1236	23.6757	23.6469	23.4695	26.8873	24.0634	24.6669	23.589	24.8748	23.8404	23.2005	22.9508	22.2043	23.5221	23.8863	22.6604	23.7277	26.6772	23.1328																															20.656	20.2015	20.0565	18.7924	19.0756	20.4022	20.6348	20.7558	22.0343	22.3516	20.4124	20.4553	20.939	24.3209	18.536	21.2804	22.4933	20.7494	23.0377	20.7249											21.0056	22.2388	22.9643	22.9112	21.5842	22.4576	23.2453	22.2766	22.9899	22.7753	22.5327	23.4066	20.5094	22.6194	23.0562	22.0864	21.2409	21.3468	21.6808	22.3641	22.1575	21.5008	21.7074	21.428	20.738	20.8663	20.694	20.3576	22.4064	19.1943	20.3071	21.4992	19.2758	19.6254	19.1926	19.304	16.7577	19.6362	17.9974	19.886																					21.141	17.9044	19.0846	18.6874	20.7142	20.4766	21.7075	21.8748	22.1388	17.7075	22.3954	23.0493	23.9715	22.0715	21.9705	24.7894	21.7843	23.8494	22.6041	23.1197
GIPC1	247	O14908	1	24.5426	24.4942	24.5127	24.2322	24.3313	24.4591	24.347	25.1942	24.9511	24.3681	25.2116	24.807	24.7263	24.7245	24.3859	24.5626	24.6987	24.6959	24.6137	24.9436	24.8029	24.5683	24.7313	24.1842	24.4258	24.9557	24.8443	24.8034	24.0912	24.8123	24.8476	24.292	24.7501	24.8576	24.7796	24.327	24.2634	24.6949	24.2504	24.4432	24.2308	24.838	24.8957	24.9775	24.6541	24.8426	24.6329	24.4715	24.3434	24.8177	24.5536	24.5924	24.4742	24.4155	24.5551	24.4199	24.8266	24.7878	24.3457	24.3663	24.1772	24.7173	24.7571	24.4386	24.3896	24.716	24.6954	24.7408	24.397	25.0815	24.1908	24.6142	24.8005	24.3954	24.5992	24.4368	24.6197	24.4394	24.5441	24.6449	24.5117	25.0185	24.8889	24.5521	24.655	24.9168	24.2815	24.6091	24.7584	24.3305	24.2234	24.1001	24.1007	23.8718	25.1848	24.3007	24.3556	25.1388	24.3105	24.4448	24.8268	24.1458	24.9649	24.1322	25.1425	24.1716	24.3667	24.3111	24.104	24.3384	25.2432	24.1622	25.004	25.1911	24.4613	25.1298	24.1698	24.5302	25.0935	24.4843	24.9841	23.6914	25.0048	24.9219	24.8709	24.7382	24.8557	24.5531	24.6395	24.7449	24.6276	24.7068	24.8263	24.7366	24.781	24.3741	24.7734	24.3932	24.706	24.3213	24.4956	24.7759	24.7617	24.8841	24.346	24.5381	24.3383	24.6259	24.8959	24.6969	24.4993	24.2857	24.7838	25.165	24.4455	24.8188	24.5745	25.125	24.4833	24.6005	24.3602	24.9054	24.5632	24.3756	24.352	23.8364	24.8311	24.3534	24.2285	24.736	24.1393	24.3161	24.4612	24.9835	25.3281	24.5215	24.6929	24.3353	24.579	24.8695	25.4372	24.3183	24.8267	24.2442	25.6191	24.6583	24.4961	25.0167	24.9701	24.3716	24.1201	24.2224	24.3941	24.2972	24.9536	24.2314	25.2449	24.4441	24.265	24.6428	24.2857	24.69	25.1635	24.1525	24.5241	24.9569	24.4137	24.4561	24.5274	24.3986	24.3575	24.5202	24.2219	24.073	25.0356	24.5874	24.6726	24.6552	24.7533	24.2234	24.7215	24.4587	24.4986	25.3187	25.2689	24.4818	24.2375	24.396	24.1912	24.3168	24.5519	24.9706	24.6622	24.6926	24.8415	24.6495	25.0914	24.74	24.5521	24.7845	24.521	24.3182	24.5308	24.1739	24.2027	24.6258	24.1582	24.203	24.2613	24.2323	24.1889
GIPC2	193	Q8TF65	1	25.1041	24.6919	24.627	25.8997	26.1389	25.9635	24.3754	24.9789	24.7309	25.342	25.2944	24.3809	25.4664	24.3695	26.309	23.106	24.9874	25.0155	26.1278	24.2856	23.7371	23.5358	25.3522	26.6672	24.158	24.5666	23.71	24.0987	25.5205	24.1388	25.1906	25.1848	24.7272	24.5193	24.3383	25.862	26.2729	24.5111	25.0742	24.4269	25.8686	24.336	25.6777	23.8903	24.4033	24.6303	24.912	25.7005	24.3602	24.751	25.2019	24.4981	25.2117	23.5574	24.197	24.2592	24.3411	24.1506	24.9233	26.4266	24.9443	25.751	24.7976	25.5069	24.9227	25.102	25.2901	25.3508	25.3489	24.8219	24.8322	24.8167	23.8359	25.3292	25.0157	26.1383	25.3454	25.0344	24.3237	24.651	24.8703	24.6987	24.6269	24.93	24.4925	24.3	25.7225	25.0662	24.5416	25.4949	25.9958	24.4756	24.5475	23.992	24.328	25.6921	24.0614	24.4846	24.1644	25.9059	24.172	25.2617	24.6014	24.44	24.9226	25.0973	24.949	25.2269	24.7932	26.6676	24.2767	25.0689	24.6438	24.5364	24.6883	24.2726	26.4591	24.5433	24.9639	26.6842	25.1426	24.496	25.0809	24.869	23.9939	24.4544	24.3598	24.1751	24.8603	24.4269	23.5468	24.1408	23.9989	23.8982	23.8447	24.8558	24.6843	26.3829	24.3215	25.9563	26.2164	24.0311	25.271	23.9795	25.0414	23.3964	24.4775	25.484	24.6489	25.2296	25.8327	24.0959	24.4267	23.7628	23.4654	24.5413	24.5426	24.4002	23.9151	24.8546	24.3678	24.517	24.5759	25.31	24.5541	24.4814	24.213	25.3111	24.8859	24.3333	24.8441	25.2959	24.6873	23.3884	24.7251	24.3932	23.9779	24.7434	24.2298	24.9263	24.7643	26.0292	23.4359	26.4128	24.6094	23.1212	26.7834	23.5141	23.5493	26.1094	25.7124	26.0272	24.7693	24.8709	24.325	25.6764	25.1212	24.3261	24.4351	23.1351	24.5012	24.163	24.3824	24.2582	24.0316	24.8665	24.6549	24.0861	25.0154	25.802	24.7773	24.0443	25.3846	24.5008	25.7688	24.0441	25.6715	24.4745	26.003	25.3497	24.979	24.8131	24.7322	24.3572	23.3509	24.7586	24.3089	25.108	25.8275	24.7226	23.9323	25.2383	23.9017	24.9421	23.9084	24.6935	25.1996	25.0063	24.4244	24.6577	23.6572	24.9322	24.5402	25.6135	26.0177	24.7814	25.9155	25.9254	25.8177	26.1544	25.991
GIPC3	52	Q8TF64	1	22.5996	22.3633	22.5336	22.8075	22.2311	22.8361	22.3772	22.8644	23.0286	22.7865	22.4589	22.2343	24.0588	22.5261	22.1691	22.7862	21.7914	22.5586	22.5222	22.8511	22.9925	22.1281	22.166	21.8403	23.4811	21.935	22.4446	22.381	22.0658	22.538	22.2958																					22.1321	22.91	22.5841	22.9381	22.6073	22.613	22.6387	23.4303	22.5842	23.1819	23.4118	21.511	22.1326	22.2835	21.6989	22.7062	22.4788	22.6531	22.2187	22.8577											23.0556	23.0607	23.0884	22.6823	23.1959	22.7121	22.4389	22.4551	22.3528	22.5975	22.7319	23.1275	23.1183	22.661	22.9547	22.9381	23.0197	22.994	22.4594	22.7234											22.1523	22.547	22.4928	21.8437	22.7638	22.5315	22.5772	22.6464	22.3231	22.8185	23.0477	22.9771	22.3653	22.5831	22.5026	22.3278	22.2148	23.1969	22.6686	22.5819	22.8945	22.9622	22.4276	22.6279	22.7083	22.8095	22.5033	22.6876	22.2381	22.1541	22.8011	22.555	22.4313	22.4101	22.7364	22.4848	22.5793	22.3817	22.3669	22.2492	22.6489	22.774	22.3314	23.4645	22.4648	22.3559	22.1238	22.7592	22.8019	23.2352	22.8001	22.656	22.9553	22.7852	23.0047	22.79	22.8538	22.7503	22.2388	22.6039	22.651	22.5855	22.8042	22.2535	22.5452	22.5214	22.3106	22.5759	22.0584	22.9615	22.5508	22.2667	22.7206	22.7006	21.9278	22.5609	22.3371	22.0068	22.7016	22.0684	22.5748	22.6854	22.6428	22.3644	22.5264	22.4475	22.6399	22.5692	22.0507	22.6627	22.6321	22.4605	23.2148	22.3779	22.6224	22.7836	22.2079	22.9127	22.6103	22.9433	22.8514	22.5149	22.6967	21.5125	22.0432	21.4849	22.0337	22.157	22.4227	22.8449	23.3633	22.6727	23.3245	22.0236	23.054	22.5928	22.7926	22.5773	22.9031	22.8181											22.6751	21.4427	22.7067	22.2808	21.8035	22.2176	22.6094	22.2375	22.244	22.4247
GIT1	467	Q9Y2X7	1	25.8085	25.8096	26.0065	25.7772	25.9994	25.7891	25.9605	25.5707	25.8323	25.9754	26.0435	26.0509	25.7322	25.9884	25.6982	26.0728	25.7311	25.9399	25.6532	25.8577	26.0747	26.059	25.9973	25.8891	26.2222	25.5844	26.1261	25.8911	25.917	25.8358	26.052	25.6341	25.7914	26.0571	25.9167	25.9903	25.7919	25.7797	25.9463	25.8447	25.8593	25.8109	25.8195	26.1324	26.0308	26.0539	25.9514	25.895	26.0065	25.6397	25.7163	25.4973	25.6937	26.0226	26.0507	25.9032	25.934	25.6766	26.039	25.7423	25.5757	26.1538	25.751	25.9808	25.9914	26.0202	26.0093	26.0013	25.7012	25.7675	26.2509	25.5799	25.9787	25.6762	25.3084	25.861	25.9485	25.4371	25.9651	25.1294	26.0044	26.02	26.0569	25.7579	26.0488	26.0762	25.9429	25.8107	26.048	25.781	26.0346	25.9062	25.7025	25.7016	25.8866	25.7623	25.9136	25.7059	25.7948	25.7702	25.8519	25.8327	26.0675	25.6576	25.9099	25.6395	25.946	25.6384	25.6512	25.8796	25.8654	25.7212	25.8456	25.9543	25.7292	26.0909	25.8259	25.9685	25.7071	25.7635	26.0377	25.5527	25.7154	25.7567	25.7644	25.9455	26.051	26.0304	26.0141	25.7769	26.0999	26.0612	26.1111	25.9471	25.9425	25.6661	25.7775	25.5663	26.2556	25.6911	25.81	25.918	25.7498	26.2112	26.0069	26.0421	25.7247	25.7124	25.9229	25.7059	26.0084	26.0091	25.7159	26.0807	26.049	26.1019	25.8218	25.9246	26.2007	25.7156	26.1625	25.6098	25.6793	25.8292	25.6856	25.8292	25.8403	25.8321	26.011	25.9833	25.6168	25.7683	25.9618	25.8984	25.997	25.9882	26.0617	26.1193	26.1167	25.9098	25.9366	25.7837	25.7403	25.726	26.0521	25.8084	25.6499	26.0947	25.9668	25.7215	25.8849	25.7548	25.8748	26.1621	25.8437	25.7286	25.8095	25.9104	25.9863	25.7531	26.0618	25.8761	25.8688	25.9895	25.9826	26.0122	25.8573	25.8609	25.8871	25.7783	25.9447	25.9563	25.7371	25.7909	25.996	26.0993	25.8039	25.9611	26.0006	25.7643	25.842	26.144	25.9418	25.9701	25.8575	25.9125	25.9041	25.7167	25.7447	25.8305	25.9105	25.9027	25.8879	25.9475	25.8569	25.8909	25.7816	25.6697	25.858	25.9492	25.9612	25.9679	25.9742	25.8014	25.781	25.7108	25.7979	25.8151	25.7745	25.8003	25.8392
GIT2	859	Q14161	1	26.2474	25.98	26.369	26.0712	26.2556	26.1534	26.4148	26.5076	26.4109	26.0469	26.3819	26.1746	26.1876	26.3676	26.2562	26.3725	26.4292	26.3527	26.2226	26.4109	26.314	26.2034	26.1135	26.2452	26.7106	26.481	26.3743	26.423	26.1872	26.1911	26.435	26.0795	26.2226	26.127	26.4303	26.5954	26.2949	26.3057	26.3136	26.2436	26.0773	25.7345	26.4505	26.4614	26.0602	26.0643	25.9688	26.2077	26.4497	26.4258	25.8411	26.1255	26.1954	26.4252	26.5679	26.6039	26.6328	26.1272	26.556	26.1774	26.2895	26.368	26.1875	26.2722	26.556	26.5082	26.5177	26.409	26.4185	26.3512	26.7049	26.2275	26.6311	26.185	26.2048	26.2065	26.2814	25.9966	26.4116	26.3342	26.4268	26.363	26.3263	25.9256	25.9689	26.65	25.9776	26.0958	26.1391	26.2109	26.0677	26.1472	26.2986	26.2617	26.4853	26.1663	26.0872	26.5103	25.9962	26.0276	26.2451	26.216	26.7805	26.5515	26.3767	26.153	26.3821	26.2199	25.9631	26.3667	26.2225	26.0123	26.4517	26.3901	26.006	26.2587	26.1936	26.3444	26.5138	26.2794	26.6135	26.3784	26.2607	26.2834	26.2488	26.3065	26.6371	25.9979	26.6201	26.2304	26.7348	26.5689	26.3946	26.4041	26.3315	26.3621	26.0558	26.1592	26.7827	26.1531	26.2474	26.4493	26.3216	26.561	26.18	26.4682	26.0506	26.1098	26.339	26.1159	26.5666	26.5013	26.2774	26.6564	26.6837	26.5539	26.2659	26.1828	26.472	26.0983	26.6139	26.1282	26.201	26.0416	25.9885	26.1175	26.3167	26.0085	26.3662	25.9644	26.034	26.2457	26.2479	26.5083	26.129	26.2436	26.3745	26.625	26.4519	26.2424	26.5891	26.1988	26.3166	26.1634	26.3004	26.389	26.0995	26.4444	26.4282	26.2032	26.543	26.2846	26.3488	26.4201	26.175	26.3333	26.2579	26.739	26.233	26.4341	26.3221	26.7004	26.4491	26.2584	26.2426	26.3875	26.0675	26.4292	26.1105	26.2143	25.9397	26.3811	26.0559	26.0535	26.6213	26.3903	26.4527	25.9751	26.5569	25.7147	26.4024	26.4344	26.5101	26.1211	26.6308	26.1409	26.2414	26.1433	26.0806	26.1793	26.2033	26.1146	26.0502	25.9295	26.4469	26.3625	26.2448	26.5144	26.1887	26.4567	26.5719	26.5689	26.253	26.1192	26.2955	26.3358	26.2348	26.1088	26.1467	26.173	26.251
GJA1	24	P17302	1	21.5817											20.1706	23.4169	20.8077	20.9486	21.0759	21.9179	20.8699	20.665	20.877	20.8656	21.1177	21.9494	21.0549	21.2447	21.9719	21.2211	21.8799	21.1531	21.7947	20.9606	21.0315	23.1442	21.4693	22.4262	20.2725	20.6887	22.8743	22.5451	21.1442	22.4641	21.1808	21.5264	22.1403	22.081	21.388	21.6004	22.4442	21.6654	22.412	21.0535											21.3897	22.7288	21.0891	21.6772	21.3118	21.0422	21.1265	22.572	20.8078	22.4357	21.6596	21.8515	21.457	21.6362	21.3592	23.3382	22.1625	23.1012	21.8675	21.2127	21.1881	21.8999	21.8582	21.65	21.5825	21.2078	21.8349	22.1111	21.3932	22.055																					21.2802	21.9432	21.9692	21.5873	22.3484	21.3178	21.7611	21.7712	21.6221	21.6135	22.8023	21.2336	22.6883	22.6325	22.1914	22.4032	21.6897	21.5457	21.5687	21.2109											18.315	19.591	19.2082	19.8111	21.486	22.0848	21.4739	19.3046	22.0769	19.129																															21.1463	22.7895	21.15	22.4905	22.5806	21.0349	21.8575	21.2946	21.0626	20.8175											21.5335	21.4887	21.3798	22.3619	21.3176	21.2504	22.3659	21.4651	21.0769	21.206																															21.5229	21.6965	20.717	20.9756	22.1818	20.9216	20.7592	21.1024	20.9032	21.0396
GJB1	29	P08034	1	21.4591	21.5848	21.7017	21.5106	21.7702	21.4862	21.3971	21.2655	21.3361	22.1684	21.0533																					22.534	21.5981	21.2966	21.2253	22.0152	22.3754	21.9188	21.9298	21.3387	21.1484	21.3333	20.1162	21.8944	21.0492	22.0993	21.0475	21.4972	21.8811	21.0516	21.5082	22.0406	22.8363	21.1304	20.309	19.6877	20.5813	20.8651	20.256	22.5602	21.9872	20.7279	22.3903	22.1805	21.2666	21.1309	20.7526	22.2594	21.3699	21.4029	21.6664	22.1127	21.0969	22.7999	21.0478	22.2854	21.2024	21.8576	20.6893	21.3933	20.4474	22.1156	20.5736	22.2953	20.619	21.3574	21.8067	21.7944	21.138	22.2414	21.0128																					22.4176	20.535	21.1198	21.9843	20.8682	22.2667	21.4673	21.7757	22.7732	20.4439	20.668	22.4314	20.9687	20.2549	22.015	20.2357	20.7727	20.3257	21.3489	19.5356	20.2179	20.7383	20.1404	20.6522	21.2762	21.3932	22.522	20.565	22.2787	22.0975	21.1293	21.1112	21.1795	21.2413	21.5303	21.7308	22.222	20.861	21.8626	20.8223											20.9357	21.1962	22.3431	21.8569	21.2873	21.3195	22.3097	21.7934	21.34	21.9126	22.0832	21.2707	21.7325	21.7833	21.3339	21.204	21.103	20.9955	21.0175	20.9937	22.5272	21.5406	22.1913	21.6988	20.7009	22.1156	20.0078	20.4087	22.3823	21.1451											20.0081	20.0434	21.4775	21.4072	19.8641	22.0718	20.519	22.3669	22.0401	21.9906	21.0753	22.5186	21.8215	21.1116	19.8848	21.7024	20.7367	20.3493	22.4152	20.6289	20.5476	21.0357	21.4636	21.0522	22.0306	21.22	22.1424	22.2463	21.9632	20.8763	21.62	21.138	22.2337	21.3495	21.079	21.977	21.2088	22.1983	21.1303	21.0392	20.1117	20.5877	22.1952	22.3189	20.5721	22.5445	22.4419	22.7137	22.4544	22.1309
GJB3	3	O75712	1	17.1894																																																			15.7953	16.5048	16.9012	17.152	16.051	17.402	16.9227	15.7236	16.3976	17.2428																																																																																																																																			17.0528	18.3734	17.4783	18.6717	16.4774	16.8071	16.0025	18.6044	17.0286	16.7892
GJC3	2	Q8NFK1	0.9985	17.2897																																																			17.9581	17.8848	16.9619	17.0228	16.9235	16.9405	16.9235	17.0164	17.2283	17.9398																																																																																																																																																																											17.4526	17.0558	17.1022	17.9827	17.0539	17.9213	16.9549	16.9762	17.987	17.5896
GK	378	P32189	1	25.0556	24.7918	25.2449	26.4343	24.8158	26.1318	25.835	24.9129	24.7899	24.982	24.9705	24.5552	26.4351	25.088	24.7639	24.379	25.4011	24.7318	24.8236	25.1189	25.0016	24.6308	25.6082	24.663	24.5455	24.6183	24.2662	24.7842	25.0809	25.4358	24.9594	24.8703	25.1602	24.3363	25.0656	24.867	24.9709	24.8964	24.8482	24.6314	26.6909	25.088	24.2852	25.0352	24.7714	25.2686	25.0943	24.8874	24.5471	24.9267	25.1474	25.624	25.0128	24.6846	24.4359	24.528	24.3368	24.8086	24.7052	25.1738	25.1427	26.6201	25.0051	25.1144	24.4189	24.4556	25.6565	24.7614	25.1508	24.8092	24.8945	25.0977	25.1919	24.9704	25.0803	24.9381	25.0649	25.2908	25.2533	25.167	24.7479	24.579	24.4058	25.1674	24.7887	24.5808	25.7631	25.2807	25.1843	25.1579	26.3242	25.2333	25.3098	25.3114	24.7763	24.9893	25.2779	24.3487	25.3593	25.5569	25.2134	24.8059	24.56	24.5183	25.0177	25.0302	25.0621	24.9953	25.2904	24.8972	25.0558	24.9331	24.7022	24.8898	24.9143	24.6146	24.7056	24.9622	25.0643	24.8818	24.765	25.0674	24.4889	24.2971	24.7808	24.0855	25.3476	24.7678	24.5608	24.4819	24.9927	24.366	25.4207	24.4576	25.1556	24.9391	25.0283	24.9311	24.6112	24.7359	25.0587	24.517	24.3949	24.5167	24.7634	24.5168	24.8857	24.6341	24.8636	24.9298	24.874	24.6886	24.9234	24.6643	24.4078	24.6968	25.1679	24.6604	24.2133	24.9483	24.1703	24.596	25.0408	24.9411	24.913	24.9482	24.3988	24.6851	25.0278	24.7663	25.0437	24.8413	25.3285	24.697	24.8532	24.8607	25.2655	24.1797	23.6898	25.0721	24.4585	24.7485	24.9282	24.6791	24.9841	24.5924	24.9977	23.9994	24.8254	24.7355	25.6166	24.839	24.8865	24.3979	25.1412	24.8153	24.81	24.7367	24.9189	24.7215	24.6939	24.456	24.8347	24.2516	24.9899	24.7098	24.3598	25.6736	24.5703	24.415	24.5695	25.1419	25.063	24.8393	24.8903	25.1974	25.3917	24.7386	24.7227	24.9727	25.1845	24.3688	24.2621	24.4711	24.8587	24.796	24.9655	24.6358	24.485	24.8422	24.4157	25.2383	25.2065	24.8984	24.6134	24.7446	24.8642	24.4162	25.1839	24.6472	24.7032	24.6256	24.6067	24.8406	24.9481	24.6564	24.786	24.4411	24.9512	24.8875	25.0428
GK5	6	Q6ZS86	0.9999	17.8552																																																																																																																																													18.4351	17.2313	17.3723	18.4712	18.8025	16.5917	17.2787	19.1103	17.2769	18.0843											17.9796	17.8969	17.6275	17.5052	17.8305	17.2083	17.9345	18.0892	18.807	17.7842	18.341	17.9402	17.8194	17.303	17.9103	17.1021	17.1086	17.8049	18.0903	17.4889	18.1913	17.3716	18.2078	17.7753	17.8298	18.1884	17.1853	16.9861	18.3409	17.4807																					17.9184	18.6856	17.7397	18.1776	17.2002	17.8774	18.6049	17.7827	18.1935	18.3423	17.1661	17.4741	16.9111	16.5718	18.21	17.862	18.2647	18.435	17.936	17.5869
GKAP1	9	Q5VSY0	0.9998	22.9668																																									23.3459	23.2096	23.2831	23.1228	22.5159	22.5275	23.6288	23.0514	22.6718	22.7061																					23.8197	21.4774	23.561	24.3518	23.5442	22.3972	22.8169	21.7669	23.6044	22.4391																					23.1773	22.1089	23.1678	22.521	23.4595	23.8419	23.6823	23.3722	22.8741	22.7883	22.6989	23.12	22.612	22.9048	22.2911	22.6536	22.5158	22.7996	22.5455	23.227												25.5616	22.8321	22.0575	23.6507	23.5452	22.7575	23.8369	21.534	21.641																					23.1589	22.8298	23.5365	22.4892	23.5905	22.4017	23.3045	22.8123	22.3559	22.9182																																																			23.7932	25.1135	22.2553	22.4582	23.4178	25.2677	22.7465	22.6729	24.2729	21.7919											22.8973	24.1427	20.5909	21.2339	22.013	20.8047	20.698	21.066	20.739	21.4624
GKN1	31	Q9NS71	1	20.8912																					20.6662	22.1315	21.4264	21.2256	20.4404	20.3412	20.6998	20.9813	22.146	20.7927											20.7194	20.3645	20.2102	20.4939	21.3968	21.0571	20.3153	24.6598	21.4092	20.7658											19.0778	19.3704	19.7682	22.8847	20.3444	19.2119	19.9915	20.4757	21.5366	20.717											19.8617	21.1287	21.1269	20.7087	20.4958	22.6992	20.9425	23.3064	21.2325	22.0158	21.0969	20.0232	20.432	21.1431	20.622	21.8286	20.1103	21.342	23.2649	20.0656	19.9053	19.8057	21.3061	20.9704	21.5952	22.6474	21.7217	21.3899	20.2493	22.0227																															20.8075	20.7925	20.1072	19.8211	20.3096	19.6782	21.0723	20.2104	21.2316	19.9923	20.5457	19.8248	20.2463	20.4632	19.9466	19.8175	20.0005	20.7287	21.1025	21.2682	19.0102	20.2891	21.6537	19.877	21.2861	20.1238	20.9223	19.5297	19.9232	19.6905	20.506	20.8607	20.5427	20.732	21.0485	20.9924	23.0114	20.5627	20.5384	20.678	21.0662	19.7454	20.0839	21.1471	20.0539	25.6218	19.9981	20.3427	20.1763	20.1388											20.3765	20.2439	20.4849	20.5347	20.7686	20.6245	21.587	20.5777	20.1693	20.6872											20.7585	19.6003	21.6298	20.011	20.1944	19.6921	20.042	20.1951	20.4439	22.9156											20.3565	21.4665	21.3781	20.2673	20.7265	21.1784	20.4993	23.5344	20.7485	20.637
GKN2	12	Q86XP6	1	18.5911																					17.6239	22.0162	18.0692	18.6808	17.2773	17.5586	18.1305	18.8521	20.0484	17.765																																																													18.498	18.0529	18.2727	18.9974	18.9404	19.5058	18.8743	18.6203	19.488	18.6575																															17.3029	17.1949	17.9136	16.7787	18.8979	17.948	18.4795	17.5686	18.4171	18.261											18.4989	18.8769	18.5964	18.7881	18.6015	18.3732	18.1749	18.8554	20.6623	19.3553																					19.0135	18.4537	18.826	18.6106	18.4765	20.563	18.3044	18.8964	18.6726	18.0458																																																			18.4059	18.436	19.6933	18.4628	19.0462	19.3096	18.9442	21.0058	18.6798	18.4716
GLA	370	P06280	1	25.7691	25.7785	25.7696	26.3247	25.1582	26.2105	25.8231	26.244	26.4024	25.3357	26.1522	26.1349	25.751	26.091	25.259	26.3967	26.1586	26.3858	25.4769	25.2265	26.3021	25.8895	25.6349	25.336	25.3345	26.0424	26.3625	25.8896	25.9326	25.9319	26.9527	25.0527	25.7816	25.6557	25.8995	26.1096	25.2414	25.6684	25.2472	25.4375	25.9027	25.5553	25.9962	26.0239	25.6413	25.7243	25.5941	25.9214	25.4687	25.5451	25.1447	26.6187	25.3256	26.3985	25.6779	26.1063	26.2138	25.6687	25.6944	25.197	25.4401	26.4085	25.4336	25.4051	25.723	25.964	26.2858	25.7986	25.8273	26.2213	25.7366	25.5948	26.7497	25.082	25.9716	25.2057	25.6656	25.9437	26.243	25.4516	25.6504	25.9834	25.7477	25.5129	25.6966	25.4733	25.8037	25.1878	25.3837	24.8949	25.8587	25.3293	26.1252	25.8002	26.1904	25.3331	25.3756	25.8331	25.418	26.2726	26.5602	25.3171	26.117	25.5975	25.9967	25.2178	25.242	25.1201	25.7139	25.2589	25.5701	25.2048	25.8264	25.7559	25.3208	25.5405	25.0386	26.0064	26.208	25.5861	26.0749	25.6609	25.0903	25.6073	26.1763	25.5827	26.1175	25.7539	25.7405	25.2954	25.8969	25.9393	25.9199	25.6705	25.7479	26.3501	26.0945	25.8171	25.9797	25.0784	25.4899	26.1292	25.582	25.9004	25.5743	26.2264	26.103	25.5957	25.937	25.4515	25.5876	25.6503	26.0542	26.3828	25.4963	25.5466	25.7982	25.9939	25.624	25.5214	25.5752	25.7996	26.1568	25.2674	25.3602	25.8155	25.8212	25.2055	26.2029	25.65	25.3843	25.2914	26.2401	26.4741	25.6976	25.7862	26.0335	25.1314	25.742	26.0048	25.7262	25.1501	25.8054	25.12	25.1825	25.917	25.3885	25.8978	25.9164	25.098	25.1145	25.3229	26.2373	25.7731	25.6103	25.3989	26.3552	26.0171	25.9436	26.196	25.9359	25.9721	26.1365	25.7046	25.7776	26.0871	25.6724	26.3297	25.5457	25.4338	25.6577	25.7874	25.0807	25.6997	26.079	25.6879	26.4669	25.6968	26.7941	25.3588	26.2993	25.5696	25.711	24.8425	26.0007	25.8571	26.167	25.2303	25.3486	25.4936	26.3447	25.6833	25.7855	25.2984	26.341	26.1546	25.6166	25.8008	25.4037	25.8804	26.0282	25.708	25.6854	24.982	25.101	25.5595	25.073	24.8613	25.1755	25.2529	25.2671
GLB1	624	P16278	1	25.2581	25.0697	25.2147	25.1187	24.9791	25.083	25.223	25.452	25.1024	25.4855	25.3811	25.2515	25.0294	25.6743	25.2129	24.917	25.5895	25.5073	25.1049	25.1681	25.0715	25.0901	25.1327	25.2053	24.8074	25.0261	25.3301	25.2708	25.5299	25.1636	25.9329	25.4808	25.1018	25.5314	25.3561	25.7362	25.3405	25.3988	25.5819	25.7541	25.2231	25.6098	25.7156	25.4883	25.126	25.3397	25.3168	25.1481	24.9717	25.0608	25.272	25.294	25.3906	25.6249	25.4296	25.7351	25.1988	25.244	25.1782	25.2173	25.3263	25.2674	25.3838	25.3413	25.0471	25.0255	25.3327	25.0522	25.2446	25.3764	25.2897	25.0199	25.4973	25.2036	25.6241	25.0923	25.5559	24.9791	25.3174	25.7313	25.2527	25.1301	24.9881	25.9052	25.0998	25.8395	25.0001	25.6476	25.1805	25.3755	24.8328	25.5242	25.4286	25.3495	25.1326	25.4407	25.4649	25.2056	25.5219	25.0255	26.2731	25.5251	25.1649	25.5892	25.1406	25.3626	25.515	25.4314	25.5213	25.1705	24.9695	25.2133	25.4502	25.2744	25.1824	25.4823	24.8795	25.5823	25.3074	25.3208	25.1795	25.0426	25.1253	25.3278	25.775	25.0489	25.2022	25.088	25.1727	25.341	25.2253	25.0314	25.2438	25.3474	25.5108	25.9218	25.7131	25.4841	25.1787	25.3142	25.2789	24.9792	25.3776	25.2012	24.8361	25.3217	25.7808	25.3707	25.3753	25.2547	25.3989	25.3659	25.8787	25.3899	24.7596	25.1905	25.5528	25.114	25.1167	25.4743	25.0077	25.4418	25.2877	25.0963	25.5148	25.4244	25.2661	25.2293	25.2396	25.0384	25.5905	25.2026	25.2494	25.5527	25.3172	25.1856	25.5235	24.9771	24.9821	25.8854	24.7521	25.2668	25.5817	25.3334	25.2452	25.3084	25.5885	25.5094	25.329	25.3375	25.7305	25.5366	25.2305	25.5115	25.0981	25.5142	25.0891	25.21	25.3545	25.0709	25.1089	25.2951	25.0897	25.7184	25.2513	25.4429	25.4825	25.6206	25.3868	25.4381	25.3957	25.2604	25.3248	25.5667	25.7037	24.8055	25.1311	24.9794	25.3449	25.2612	25.1045	25.0037	25.423	25.4346	25.324	25.573	25.3288	25.4046	25.4189	25.4787	25.3665	24.9517	24.9734	25.2536	24.9955	25.267	25.219	25.4591	25.2916	25.4165	25.5255	24.8672	25.6333	25.3247	25.1658	25.3376	25.1503	25.1285	25.2684	25.1314	25.1512
GLB1L	13	Q6UWU2	1	18.26											18.2149	18.3248	18.3575	18.1658	18.507	17.458	18.4137	18.1397	19.6364	19.0184	18.9165	18.6306	18.1319	18.6084	19.1226	18.7135	19.3257	18.5154	18.4854	18.7464											18.603	18.4018	19.0911	18.5859	18.3591	18.2015	18.5653	18.3524	18.2715	18.209	18.3395	18.709	17.9873	18.4615	18.4271	17.8657	18.6157	19.8917	18.672	18.6864																																																																																																															17.9734	18.3181	18.8659	19.003	18.2658	19.1018	17.2715	17.8659	18.0565	17.2501	18.3134	18.2043	18.3808	18.6626	18.5898	18.4347	17.9811	17.9707	18.3802	17.8814	16.4007	19.8071	21.2041	20.1067	17.1415	17.6408	17.4064	19.8626	16.6863	18.9216	18.0638	18.5109	18.5543	18.7956	17.913	18.2955	18.5055	18.1621	18.4015	18.2305	18.6254	18.3338	18.6278	17.7607	18.0117	17.575	17.8885	17.9001	18.4033	18.3119	18.4329	18.067	17.952	18.388	18.28	18.4759	18.3517	18.1811	18.4597	17.9401											18.5209	19.312	18.6645	18.4531	18.9741	18.384	18.4295	18.2463	18.2914	18.1831
GLB1L2	13	Q8IW92	1	19.5098	19.6508	19.1597	20.3075	19.9947	20.1314	18.9983	19.8149	19.0738	20.024	19.7652																																																																							19.4016	19.3823	19.8037	19.5074	19.7495	19.2141	19.9876	20.0471	19.8079	19.8387																					19.8224	19.1271	19.4136	19.6187	20.7936	19.1237	20.3531	19.5801	18.988	19.2133	19.5184	19.5552	18.7875	18.5054	19.8755	18.8241	19.8289	19.3769	19.4048	18.9882	19.257	19.8391	19.3103	19.647	19.579	19.9167	19.6312	19.2765	19.7655	19.6444	19.5233	19.2988	19.5547	19.8036	20.1938	19.2504	19.4522	19.0584	19.144	19.0339	19.9564	19.5467	18.2993	18.8427	20.7861	21.3652	19.6955	18.9216	19.2848	19.1294	19.2085	19.2169	19.7011	19.6407	19.3661	19.6272	19.859	20.0894	19.3692	19.5963	19.5623	19.3487	19.8612	19.652	19.3759	19.7315	19.6389	20.142	19.522	19.6504																															20.9262	19.0829	20.0291	19.375	19.2589	19.7002	19.8916	19.3176	19.2816	19.7851	20.5781	20.0633	20.0489	19.0153	19.1562	19.3171	19.3827	19.3999	19.067	21.3124	19.3742	19.6443	20.3111	20.4578	19.1938	19.3075	19.0041	20.182	19.2602	18.8439	19.6613	19.3031	19.7508	19.6606	19.7208	19.7373	19.555	20.0914	20.3314	20.1195
GLCCI1	14	Q86VQ1	1	19.6615											18.9283	20.5409	19.3911	19.4245	20.5993	20.2783	19.6116	19.6046	19.7695	18.2899	19.8739	19.733	19.4617	20.7398	19.8876	19.3711	19.5963	19.4317	19.4692	19.4102	19.8065	19.9345	19.9787	20.1379	20.025	19.8533	20.4005	19.6712	20.1171	19.6869											20.0691	20.8434	18.9698	19.4567	19.4467	19.0272	18.9779	19.3505	20.0924	20.9794	20.1315	20.1309	20.0581	20.0056	19.5625	19.9233	19.3955	19.5658	20.325	20.0502											19.8197	19.9557	20.205	20.0461	20.2885	20.0035	20.0283	19.7226	19.986	19.8628																															18.9216	19.7237	19.3542	19.2959	19.5066	20.2867	20.0072	20.1753	20.3531	20.3439											19.3608	19.8121	19.5237	19.7631	20.0236	20.0315	19.566	19.2792	19.7442	19.3719	19.8752	18.8914	20.031	20.2876	19.7482	19.4302	19.5146	20.2474	19.8209	20.3019																															19.4532	19.6359	19.6877	19.8817	19.7771	19.7509	20.2368	19.5879	19.9463	19.8872	19.8521	19.5793	20.2769	19.9845	20.8557	19.9242	19.8523	19.8581	19.5519	20.2107	19.2041	19.8831	19.6519	19.6772	19.7219	19.6287	19.8464	19.7431	19.9208	19.5876
GLCE	110	O94923	1	23.8841	23.9028	23.6741	24.0786	24.0714	23.9643	23.8365	24.4502	23.9038	24.2899	23.2337	24.3118	23.8709	24.2269	23.8446	24.4155	23.7297	23.7207	23.7637	24.2334	23.9291	23.7987	24.034	23.745	23.4663	23.7854	24.2821	23.6756	23.9061	24.0964	23.365	24.1923	24.0786	24.3192	23.8015	23.7066	23.9279	24.1588	24.2146	24.0904	24.1687	23.7164	23.1861	23.0133	23.7902	24.1973	23.4416	24.2747	23.4356	24.0044	23.8977	24.0745	24.0383	23.8879	23.3842	23.7922	23.3226	24.3927	23.89	23.9896	23.897	23.3055	24.2536	23.957	23.5495	23.5633	24.1603	24.0235	24.3775	23.8631	23.7991	24.0758	23.934	24.2055	24.161	23.8696	24.3291	24.2608	23.9013	24.4349	25.5832	24.1319	23.6535	24.0351	23.7616	23.9192	24.295	23.9448	24.1628	24.0632	24.2229	24.4521	23.7719	24.1886	23.7327	24.2081	24.5782	23.5624	24.6763	23.838	23.7776	23.7478	23.9264	23.6772	23.475	23.6276	23.5316	23.4596	23.7302	23.8568	24.4461	24.0415	23.4791	23.9056	24.3346	24.2001	23.8802	24.1903	24.6992	24.0627	23.3651	24.0917	24.278	23.9665	23.8255	23.7166	23.6879	23.8442	23.5825	23.9786	23.4249	23.5456	24.2737	23.7802	24.3282	24.0531	24.6479	23.9753	23.4382	23.9114	23.7603	24.0495	23.9	24.2011	23.783	23.5318	24.1829	23.8366	23.768	23.869	23.661	23.77	23.9879	24.0359	24.6057	24.4661	24.0984	23.979	23.731	24.0941	23.7701	24.1776	24.3589	24.2899	24.0809	24.1718	23.0278	24.0383	24.027	23.973	24.1767	24.0323	24.3765	24.3319	24.3006	24.3702	23.9453	23.5243	24.0954	23.5859	23.7543	23.9145	24.1871	23.8566	24.144	23.4998	23.7739	23.5967	23.5107	24.103	23.7432	24.2002	23.6619	23.5211	23.9237	24.0933	23.6911	23.816	23.8805	23.8652	23.3348	23.004	23.8935	23.9833	24.2792	23.1368	24.0472	23.6464	23.9786	23.7335	24.1148	24.5909	23.5276	23.7487	23.5275	23.4176	24.2169	23.9331	23.3857	23.5134	24.2413	23.4132	23.7542	23.707	23.6068	24.23	23.5947	24.1737	24.0654	24.2812	23.6601	23.9041	24.0587	23.9083	23.4303	23.9579	24.1936	23.564	24.0763	24.2083	23.2743	23.3803	24.1143	23.7224	23.8393	24.0531	23.816	23.6424	23.871	23.6899	23.6754
GLDC	10	P23378	1	18.8432	19.1652	18.7892	19.436	18.9388	19.6384	19.0557	19.2454	18.9255	19.0316	18.9056																															20.3898	18.7359	21.4553	19.276	19.5673	19.5267	18.5696	18.7522	18.5364	19.4927																																																																							18.9914	18.3941	18.7226	18.9723	19.1887	18.9279	18.9989	18.9258	19.0049	18.8493																															17.6137	18.9089	19.5946	18.5374	19.1763	19.031	18.7165	19.2876	18.3488	18.9545																					19.0652	18.7926	18.8128	19.0549	18.5058	18.7485	18.6189	18.7694	19.1487	18.5349											18.6766	18.9551	19.0012	18.4958	18.9268	18.5551	19.1204	18.3638	19.2163	18.5182											17.994	18.684	18.5799	18.4103	19.0372	18.7341	19.1399	18.3302	19.1978	19.1384
GLE1	117	Q53GS7	1	23.5103	23.6855	23.6907	23.3134	23.3773	23.3365	23.7505	23.7017	23.6448	23.0201	23.1109	23.268	23.5238	22.6901	23.5808	23.4784	23.8402	23.352	23.6184	23.4169	23.5299	23.5908	23.7071	23.7183	23.6438	23.5472	23.8154	23.6636	23.7132	23.7454	23.5523	23.4361	23.6504	23.6592	24.1788	23.8057	23.4602	23.9411	23.7904	23.9343	23.563	23.5971	23.4906	23.5522	23.9006	23.5909	23.4911	23.4671	23.4553	23.696	23.4824	23.3571	23.6498	22.6141	22.9933	23.2732	23.1101	23.1366	23.2652	23.7091	23.8532	23.8642	23.3758	23.8976	23.5213	23.7155	23.3351	23.7865	22.4345	23.5884	22.7907	23.6553	23.1921	23.2342	23.826	23.4467	23.2785	23.8544	23.7264	23.7893	23.4549	23.4281	23.4158	23.7595	23.8851	23.5583	23.4389	23.2735	23.46	23.5592	23.3527	23.3394	23.5146	23.8847	23.5254	23.7472	23.1843	23.7503	23.2245	23.8889	23.7017	23.8892	23.1122	24.0733	23.2317	24.0933	24.0952	24.1888	24.147	23.3936	23.5446	23.963	23.2493	22.8935	24.6119	23.3665	23.3325	23.9461	23.2728	23.1701	23.1957	23.5088	23.5891	23.4863	23.4822	23.6001	23.5925	23.9126	23.2611	23.6675	23.6242	23.2993	23.4222	23.3403	23.6525	23.4575	23.3143	23.3108	23.7294	23.6529	23.4829	23.5348	23.5952	23.4281	23.6444	23.6272	23.6154	23.6725	23.7021	23.6071	23.5927	23.4509	23.8775	23.5535	23.5127	23.4695	23.4289	23.6484	23.3964	23.1249	23.4325	23.1739	23.2814	23.7349	23.6175	23.6196	23.1972	23.7127	23.7292	23.7375	23.7953	23.8126	23.559	23.4103	23.2859	23.4967	23.3286	23.7228	23.708	23.6195	23.4273	23.466	23.8324	23.7777	24.306	23.5319	23.2655	23.3343	23.4747	23.6039	22.9972	23.6901	23.6671	23.8747	23.7	23.8206	23.6752	23.636	23.7042	23.8466	23.6659	23.3606	23.4476	23.7313	23.6765	23.6341	23.6134	23.1694	23.755	23.6535	23.6013	23.4973	23.9951	23.3401	23.5291	23.4392	23.2575	23.7284	23.486	24.1472	23.2994	23.3793	23.6422	23.3744	23.2697	24.1823	23.0588	23.9736	23.8364	23.7725	23.79											23.459	23.4787	23.7088	23.5433	23.2874	23.5035	23.6404	23.423	23.4028	23.5292
GLG1	1712	Q92896	1	27.1476	27.188	27.3912	27.1412	27.2363	27.0426	27.1074	27.0677	27.1621	27.2472	26.5724	27.2964	26.8726	27.4144	27.1504	27.078	27.2261	26.5882	27.1525	26.9652	27.3212	27.4458	27.1247	27.1859	26.8688	27.3108	27.4202	27.2148	27.201	27.1632	25.5489	27.134	27.7921	27.3624	27.4391	26.7768	27.1984	27.1449	26.9958	27.2929	26.9106	27.2406	26.2786	26.5859	27.1963	27.0505	26.8744	27.4623	26.9043	27.7305	27.1857	27.2869	27.1191	27.3003	26.9557	26.7701	27.4213	27.558	26.7219	27.3046	27.0211	26.2846	27.8467	27.058	27.0111	27.0501	27.3779	27.5862	27.3691	27.0604	27.0198	26.9525	27.3985	27.0635	26.9011	27.2551	27.722	27.3622	27.3858	27.1183	28.0482	27.6431	27.3594	27.087	27.2123	26.9793	27.8096	27.0943	26.8012	27.1478	26.9544	27.0787	27.4523	27.2276	27.4209	27.2296	27.09	27.5075	27.1355	27.1234	26.8025	27.1242	27.2247	27.1866	26.5617	27.2418	26.9261	27.1357	27.0137	27.2996	27.2861	27.0994	27.0516	27.6503	27.1755	27.8282	27.0662	27.2376	27.6009	27.3349	26.5152	27.8778	27.0423	27.7047	27.336	27.7235	27.2851	27.1652	26.7214	26.9472	26.956	26.9419	27.3948	27.5531	27.9811	27.2895	26.8844	27.0348	26.605	27.1546	27.14	26.9918	27.2491	27.748	27.3812	27.3087	27.7536	27.2763	26.4777	27.006	26.9348	26.7	27.0279	27.3879	27.1414	27.3096	27.1187	27.0859	26.861	26.9538	26.904	27.3093	27.6672	27.3189	27.2792	27.2113	26.4163	27.1923	27.1666	27.1707	27.1626	27.2326	26.9137	27.5195	27.2754	27.3437	27.3596	27.028	27.0119	26.755	26.5842	27.1904	27.3973	27.1391	27.5658	27.5906	27.2208	27.716	27.2036	27.3048	27.3344	27.2132	26.9559	26.7009	26.9427	27.3624	26.5423	27.2968	27.0354	27.4415	26.2935	26.8969	26.7448	26.9366	27.5503	25.959	26.9923	27.6363	26.9146	27.0389	26.8505	27.6464	26.8546	26.9581	27.0643	26.7715	27.3374	27.2467	26.8886	26.8199	27.6546	26.8742	27.1128	27.8825	27.7811	27.2557	26.7789	27.2382	27.2293	27.2092	27.6536	26.853	27.6464	27.0791	27.2236	27.3235	26.9707	27.7194	27.38	27.2534	26.9803	27.0449	27.1764	26.7504	27.2092	27.5114	27.1296	27.0456	27.24	27.0584	27.1228
GLI1	9	P08151	1	16.8581											16.7283	15.9573	17.1355	16.9218	17.3992	16.6324	17.4147	16.8141	17.4771	17.6015																																																			17.1086	17.18	16.7389	17.076	16.7412	16.4795	17.2628	16.9695	17.2103	16.6172																																									18.5405	17.0631	17.4023	17.5927	16.8298	17.2321	16.5094	17.7111	17.5534	17.2384	17.6079	17.5895	17.6132	16.8862	17.686	17.1215	16.8751	16.7069	16.5987	16.8156											17.6489	17.2854	17.5787	17.5331	17.3671	16.8861	16.896	17.6214	16.9788	17.016											16.3139	17.1979	17.1185	16.9826	17.3498	17.3642	17.0858	17.6259	16.8196	17.1157																																									16.7666	17.5979	16.9974	16.866	16.3856	17.4835	16.6279	16.6796	17.0172	16.7571	16.8812	16.3061	16.7448	16.4663	16.7972	14.0794	16.6598	17.0571	16.9855	16.7587
GLI2	16	P10070	1	20.2365																					20.2274	19.9532	19.8672	19.79	20.6056	20.1984	20.2528	20.4532	20.3022	20.4427																					20.7204	20.7041	20.3804	20.4968	20.3025	20.2759	20.3564	20.5732	20.4429	21.0631																					19.4984	20.6672	21.1004	19.8912	20.0239	19.7426	21.5093	21.6272	20.9846	19.9367	20.483	20.4984	19.9603	20.9963	19.7426	20.2443	20.5126	20.4818	19.3471	20.7007																					20.6654	20.4007	20.1606	19.9349	19.8605	20.3082	19.9998	20.601	20.6152	20.0686	20.7129	20.5001	20.8403	20.6644	20.7597	20.3546	20.4965	20.0289	19.8376	19.8818	20.5205	20.5683	20.5462	19.9847	20.5156	20.6331	19.9813	21.1211	20.5914	21.0704											19.4704	19.1383	21.0041	19.5547	19.8376	19.666	21.1508	19.9371	19.9477	20.0628																															20.3968	20.4191	20.9633	20.8824	19.9193	20.4974	20.5452	19.9784	20.0279	20.0647	21.6005	20.0155	21.493	19.5264	19.826	19.3874	20.047	19.8971	20.315	19.9862	20.1055	20.6702	20.4543	20.4057	20.9866	21.0361	20.3566	20.1079	20.8736	20.2219
GLI3	3	P10071	1	15.1041																																																																																																																																																																																					15.0123	15.4915	15.3879	15.5591	15.3828	15.0226	15.7343	15.0661	15.0685	15.193	14.8924	15.3351	16.8578	15.3531	15.2677	14.9264	15.5039	15.4133	14.8782	15.293
GLIPR1	47	P48060	1	22.6047	22.3084	23.4463	22.2876	22.3136	21.9492	23.4797	22.7478	22.2999	22.6723	21.8013	22.7082	22.6645	23.7359	21.9252	22.7315	23.3542	22.3484	22.6642	22.6405	23.1357	21.9261	23.0192	22.5483	22.6189	22.491	22.0976	22.3261	22.7825	22.9868	20.7822	22.1318	22.9631	23.3294	22.7882	21.9401	21.7471	22.51	22.3709	23.6047	22.402	22.7581	21.9534	22.7637	21.9386	22.2761	21.8848	22.559	22.5252	22.7068	22.1445																															22.2628	22.3026	23.0463	22.1724	22.2981	21.691	22.9318	22.6233	21.5996	21.9801	22.8668	22.9297	22.8974	22.1851	22.1249	23.3485	23.8266	23.0608	22.3134	22.8365	23.4755	22.4534	23.5192	21.3292	22.1891	21.9857	22.1464	23.5018	21.9979	22.3665	21.8568	23.26	23.2077	22.4519	22.8961	21.9159	23.1027	23.1643	22.8248	21.7352	22.9668	22.2151	22.7194	22.6985	22.3598	23.0961	22.5871	22.4967	23.3281	22.7376	22.006	22.3845	23.3001	23.7628	23.2268	23.4549	22.32	22.3239	22.1028	22.3206	22.5011	21.4759	22.3872	22.4723	22.2093	22.538	21.8394	22.3613	21.7283	22.0491	22.535	23.2095	22.776	22.7165	22.5409	22.7545	23.2593	22.7221	23.2753	22.7974	22.1193	23.9239	22.3017	22.7	22.6929	22.2901	22.5812	22.652	22.3713	22.4001											21.8198	23.8481	22.0362	23.1435	22.5703	22.5345	22.9091	22.9483	21.8936	23.208	22.3421	21.9496	22.3012	23.1752	21.9946	21.6516	23.0682	23.6172	23.6466	21.5108	21.9427	21.6916	23.4247	23.2193	21.5	22.806	24.3968	22.241	22.3642	22.2384	23.3782	22.3542	23.2823	22.5678	22.3442	22.1732	22.4019	21.6544	22.2465	21.6149	21.376	22.6989	22.1208	22.7687	23.3129	20.8695	22.7031	21.7942	22.5319	23.0701	22.717	22.6096	22.988	23.2935	23.1854	23.654	23.4562	22.3616	22.8486	22.5831
GLIPR2	269	Q9H4G4	1	25.3569	24.7067	25.3537	25.4733	24.8851	25.4247	25.8411	25.6316	25.5832	25.1826	25.7453	25.7349	26.2728	25.6734	25.1633	26.1197	25.0058	25.1119	24.9722	25.5007	25.0561	25.5857	25.6009	24.8644	25.5714	25.3315	25.331	25.3521	25.1919	25.695	24.6345	25.1033	25.2529	25.075	25.3236	25.2412	24.7533	25.7387	24.7452	26.0277	25.5925	25.5562	25.1735	25.2508	24.7536	25.2055	25.2972	25.5633	26.0123	26.3733	25.2597	25.717	25.4472	25.6602	25.4054	25.3768	25.5118	25.1193	25.5685	25.1183	25.5553	25.1409	25.145	24.7651	25.5322	25.8475	25.1313	25.2908	25.6827	25.1323	25.7168	25.4763	25.5319	25.4778	25.2764	24.8562	25.721	25.4824	25.2518	25.919	25.0828	25.5672	25.5333	25.3196	24.7615	25.3306	25.7174	25.0451	25.4652	24.7202	25.6431	25.7057	25.5515	25.5272	25.1278	25.0666	25.7179	25.1874	25.4555	25.4308	25.4038	25.1751	25.9076	25.7801	25.6579	25.0415	25.2716	25.1201	25.2512	25.0141	25.0952	25.0541	25.5936	25.3913	25.2499	25.5557	25.1247	25.3983	25.4187	25.1377	25.0873	25.9743	24.9619	24.9877	25.0539	25.4189	25.6934	24.6878	25.894	25.6104	25.6648	26.0149	25.7238	25.8379	25.7275	25.7286	25.5257	24.908	25.5785	24.7457	24.7811	25.9969	24.9271	25.9542	25.2885	24.8236	25.5607	24.6953	25.219	24.7072	25.099	25.3338	25.2866	25.7979	26.0318	25.092	25.3669	25.112	25.7234	25.0995	25.8781	25.4827	26.0919	25.0107	25.5058	25.3971	25.4555	24.7889	25.8793	24.5794	25.4054	24.3332	25.7884	25.9791	25.1091	25.6196	25.9881	25.7562	25.4033	24.8289	25.1627	24.9293	25.6665	25.0587	25.7314	25.6718	25.2673	25.8923	25.3468	24.8802	25.438	25.1766	25.4586	25.7679	25.0777	25.173	25.6678	25.7293	25.465	25.0791	26.0978	25.582	25.1648	25.2633	25.4298	25.2281	25.138	25.7127	25.1244	24.9013	25.1795	25.7355	24.4336	25.2076	24.6068	25.7406	25.4703	24.5654	24.6487	24.3972	25.4783	25.7479	25.916	25.0682	25.7648	25.4808	25.469	25.4564	24.8809	25.4398	25.3616	25.2049	25.2773	25.0817	25.9295	25.3708	25.9218	25.0088	24.7909	25.5972	25.7283	25.6577	25.8015	25.2273	24.8539	25.9	25.1102	25.2564	24.9616	25.0541	24.9535
GLIS1	3	Q8NBF1	1	16.2574																																																																																																																									17.7271	16.5931	16.1387	16.4074	16.5007	15.9408	16.0007	16.2682	16.7313	15.4937											15.9859	16.5443	16.4198	15.7661	15.6361	16.9294	16.5678	16.6336	16.5707	17.1772																																																			15.9298	16.1411	16.7143	16.9446	15.9445	16.6044	16.4319	16.5828	16.3818	16.5396
GLIS2	4	Q9BZE0	0.9996	17.4527																																																																																											18.5934	17.7231	17.5926	17.1839	18.0395	18.0655	16.4269	18.5769	15.9813	17.316																																									18.0683	18.4461	17.6424	16.9152	18.0591	17.535	17.9193	17.3216	17.6316	17.4643	17.4121	17.9791	17.668	17.6947	17.5538	16.8828	16.3439	18.019	18.064	17.7868																																									17.9487	17.552	17.4866	17.5447	17.5036	17.2956	17.4764	16.8679	17.1263	16.8084
GLMN	131	Q92990	1	22.6819	22.891	22.8428	23.0291	22.5624	22.6952	22.79	22.6934	22.8337	22.5879	22.8679	22.692	22.6215	22.8547	22.5568	22.4567	22.5154	22.5474	22.8191	23.0349	22.6466	22.7318	22.988	22.4753	22.7659	22.7296	22.6709	22.4807	22.9976	23.2465	22.9228	22.5157	22.8846	22.6211	22.8904	22.5873	22.7762	22.6516	22.6031	22.763	22.8796	22.7667	22.4581	22.9712	22.8148	22.9028	22.1873	22.9444	22.3068	22.7701	22.828	22.8496	22.9095	22.7554	22.6799	22.4033	22.6162	21.7935	22.8787	22.5895	23.0597	22.6499	22.8339	22.7354	22.7099	22.5528	22.6454	22.7437	22.8302	22.5589	23.0338	22.2304	22.3521	22.4158	22.3886	22.4848	22.5904	22.8179	23.2468	22.2201	22.6819	22.7578	22.923	22.4219	22.9493	22.5129	22.7613	22.3714	22.8081	22.5403	22.7703	22.8805	22.9018	23.1496	23.101	22.682	22.7006	22.7571	22.8297	22.963	22.8699	23.0492	22.4688	23.3173	22.5298	22.6641	22.77	22.6491	22.7956	22.4377	22.8745	21.9896	22.6073	23.0486	22.026	23.7808	22.3773	22.2448	23.2303	22.791	22.117	22.8281	22.744	22.8319	22.551	22.6468	22.4808	23.0513	22.5759	22.7634	22.9034	22.6528	22.6213	22.9439	22.8931	22.3275	22.4212	22.467	22.6424	22.5626	22.5082	22.8408	22.0613	23.1838	23.338	22.8279	21.9945	22.1887	23.4636	22.3653	22.891	22.9401	22.6885	22.4131	22.1425	22.5021	22.4413	22.7029	22.3532	22.8038	22.6904	22.6888	23.1137	22.717	22.8037	22.4596	22.4797	22.7513	23.0276	23.0399	22.723	22.5809	22.9129	22.5891	22.8952	22.4721	22.4788	22.5286	22.4246	22.5739	22.6318	22.6114	22.4588	22.6941	22.9852	22.5816	22.8127	22.6287	22.7861	22.5284	22.8824	22.4496	22.9424	23.1168	22.853	22.8131	22.4323	22.8282	23.2264	22.9818	22.5976	22.7748	22.6013	22.8298	22.6104	22.8194	22.7389	22.8734	22.8978	22.6145	22.9357	23.2375	22.6686	23.1278	22.7382	23.2508	23.0978	23.0229	22.8008	22.8683	22.6855	22.7696	22.4734	22.8523	22.5877	22.9522	22.7339	22.7361	22.7052	23.1761	22.4222	22.8599	22.9728	23.0973	22.799	22.5573	22.4294	22.4214	22.9107	22.8101	22.8726	21.6581	22.0814	22.1071	22.204	21.7553	22.2514	22.0765	22.0789	21.9851	22.1359
GLMP	34	Q8WWB7	1	20.3517																															20.6882	20.625	20.7251	20.6582	20.2742	20.2565	20.7778	21.017	20.8213	20.749	20.8648	20.067	20.9116	20.3094	20.4971	20.6772	20.3757	20.66	20.6258	20.7777											19.9007	21.0172	20.8181	20.296	19.9993	19.8283	19.7137	20.0696	20.1239	20.4276	20.5337	20.7827	20.5806	20.513	20.1467	20.3206	20.7097	20.7137	20.3109	19.9667	20.1315	20.1872	20.6418	20.289	21.1382	20.2427	20.8882	20.3698	20.5056	20.2619	20.5624	20.4488	20.7369	20.7936	20.3946	20.6975	20.6332	20.69	20.6387	20.7808	19.712	20.5326	20.4045	20.3749	20.2096	20.4875	20.3794	20.5428	20.155	20.0915	20.4771	20.5876	20.7278	20.8915	20.1014	20.4363	20.5168	20.4337	20.5405	20.615	20.442	20.3155	20.7042	20.407	20.5744	20.4639	20.1167	20.4203	21.1953	20.2994	20.0003	20.8676	21.1003	20.8425	20.6197	20.9589	19.9397	20.4981	20.1909	20.7833											20.7537	19.3512	21.0799	20.8385	20.9987	20.7218	20.4125	20.6926	20.9899	20.5093											20.1425	21.1798	20.61	19.7726	20.7036	19.8006	19.346	19.9468	19.3907	19.1489											20.2038	20.3932	20.628	20.435	20.615	20.7363	20.7111	20.5538	21.0414	20.6858	20.896	20.7663	20.7809	20.3176	20.941	20.4804	20.149	20.5287	20.4082	20.5343	20.139	20.5281	19.3524	19.7811	19.9732	19.3125	19.8738	19.571	19.7037	19.9998	21.4604	19.4044	20.1098	21.8213	19.616	19.9751	20.5287	20.492	20.3646	20.935	21.0702	19.8293	20.5534	20.6511	21.2153	21.0366	21.2536	20.2577	20.4633	21.1003	20.1462	21.5264	20.3177	20.3219	21.1038	20.0479	19.9294	20.2594	20.1538	20.2157
GLO1	863	Q04760	1	28.2625	28.5855	27.8432	28.6459	28.4661	28.9802	28.6346	28.4752	28.307	28.2049	28.6672	28.1852	28.7789	27.5994	28.4096	28.425	27.9992	28.1834	28.1195	27.9623	27.9558	28.3384	28.1982	28.3912	28.4772	28.4838	28.4377	28.4347	28.1381	27.9687	28.1799	28.2804	27.9721	28.0868	28.2829	28.0962	28.4516	28.0856	28.3931	27.8465	28.8958	27.9442	28.2724	27.9481	28.5335	27.8688	28.0493	28.2765	28.2239	27.9999	28.1071	28.2006	28.397	28.332	28.4442	28.3562	28.1322	28.3913	28.692	28.3813	28.2751	28.9204	27.8855	28.1015	28.7655	28.4969	28.5123	28.5053	28.0453	28.1505	28.1061	28.1519	28.2492	28.3935	28.0462	28.3619	28.5621	27.8267	28.0022	27.9363	28.2281	28.4616	28.027	27.7045	28.5343	28.3955	28.6276	28.0065	28.1526	28.4071	28.6359	28.3058	27.9528	27.6555	28.7464	28.3027	27.9414	28.0216	28.2043	28.5468	28.0661	28.2667	28.4263	28.0277	28.6568	28.269	27.9519	28.2277	28.0909	28.4752	28.2889	28.3218	28.3459	28.1799	28.1281	28.2262	28.6386	27.9313	28.4266	28.1388	28.3838	27.9642	28.4919	28.0535	28.0765	28.4341	28.1311	28.5061	28.4289	28.1696	28.4843	28.7136	28.2952	28.0042	28.1287	27.93	27.6778	28.1496	28.3803	28.3902	28.281	28.4314	28.4837	28.4222	28.4223	28.4435	27.9141	28.243	28.7172	28.5176	28.4209	28.4643	27.5603	28.3682	28.3649	28.3172	27.9714	27.8091	28.7738	28.4458	28.3981	28.3061	27.9928	28.4521	27.952	28.0968	28.5833	28.5483	28.2988	28.4513	27.8176	28.4342	28.2161	27.8273	28.2388	27.6982	28.1092	28.2651	28.2896	28.3697	28.5212	28.5233	28.0242	28.3879	27.7652	28.1783	28.4279	28.1741	28.2467	28.4522	28.046	28.2934	27.8664	27.9557	27.8544	28.203	28.5164	28.1394	27.838	27.9337	28.8027	28.2063	28.3655	28.0773	27.6111	28.3615	28.1067	27.7098	28.4141	28.1436	28.375	27.8014	28.2544	28.009	27.9582	28.1014	28.2386	28.5384	28.2624	28.2709	28.2977	28.7974	28.4032	29.2332	28.0401	27.9812	28.1518	28.2344	28.2255	28.4714	27.8149	27.9333	28.7525	28.5913	28.2512	27.9762	28.3107	28.0326	28.5747	28.2523	28.2473	28.9579	28.3259	28.6651	28.353	28.1085	28.3671	28.6921	28.2825	28.4577	28.3354
GLOD4	973	Q9HC38	1	27.7879	27.6509	27.2386	28.2632	28.2312	28.2514	27.6192	28.1368	27.9618	27.7899	28.3525	27.8599	28.2407	27.5599	28.1411	27.9067	27.7183	27.7578	27.8892	27.6326	27.7891	27.7261	27.5885	28.3363	28.1476	27.731	28.2412	27.7214	27.6068	27.272	27.9301	27.6312	27.5077	27.2782	27.4778	28.2663	28.155	27.573	27.5751	27.5389	28.0167	27.6581	28.2256	27.6459	27.6345	27.2128	27.5987	27.8233	27.6254	27.2991	27.612	27.7362	27.6316	27.5385	27.9304	27.9662	27.7799	28.3256	27.9495	28.0074	27.3354	28.3148	28.4198	27.8134	28.1194	28.0817	27.9158	28.0104	27.5899	28.1488	27.8313	27.5756	27.8093	27.8123	27.9078	28.0962	27.7794	27.5576	27.4107	27.4643	28.0358	28.0329	27.7925	27.4478	27.6438	28.0444	28.2414	27.3361	27.7512	27.881	28.2246	27.4352	27.5794	27.6104	27.9104	27.9255	27.4145	27.7757	27.2401	27.7847	27.5939	27.8828	27.9213	27.8479	28.2882	27.7118	27.8238	27.7603	27.5035	28.0863	27.4627	27.8962	27.8627	27.8404	27.5649	27.5786	28.3579	27.7556	27.8628	28.2415	27.9886	27.4872	27.5174	27.7648	27.946	27.6527	27.7058	27.6166	28.0916	27.4126	27.8531	28.1318	27.7906	27.5835	27.3806	27.5496	27.5156	27.8807	28.0876	28.046	28.0938	27.9596	28.3374	27.7828	27.5637	27.2688	27.5002	27.9772	27.8551	27.7301	28.2588	27.9311	27.6163	27.8523	27.9403	27.6633	27.7811	27.4349	28.0074	27.5532	27.912	27.8556	27.3988	27.6952	27.1528	27.8493	27.975	27.7371	27.7414	27.6401	27.3671	27.8691	27.1406	27.4103	27.6168	27.3491	27.434	27.2437	27.9087	27.4776	28.2035	28.0377	27.6304	27.9916	27.4315	27.7834	27.881	27.7238	27.5571	27.8181	27.871	27.8808	27.5625	27.6587	27.454	28.0413	27.9313	28.0178	27.517	27.5262	28.1217	28.0382	28.066	27.78	27.7549	27.9083	27.6996	27.3942	27.7772	27.9837	27.5859	27.2375	27.7344	27.5923	27.9608	27.5663	28.1131	27.6143	28.3651	27.5095	27.8045	28.1517	28.0589	27.6675	27.4629	27.4271	27.7783	27.7046	27.8996	27.5623	27.5014	27.7173	27.2824	27.7949	27.8023	28.3215	27.9266	27.8931	27.7208	27.2942	28.3707	28.2689	27.7085	27.9101	28.048	27.7969	28.0467	28.1284	28.0984	28.1722	28.1516
GLOD5	16	A6NK44	1	21.4124	21.1683	21.453	22.8553	21.4147	22.7177	21.0664	21.3009	21.7001	21.8375	21.4672	21.9596	22.9197	20.9435	21.718	20.2689	21.7219	20.2347	21.5602	21.6908	20.9338																					21.4141	21.1393	21.0713	20.9658	21.3808	21.2286	22.4727	20.9407	21.0665	21.7896																															21.0306	20.7996	21.3461	20.8715	20.6875	22.8258	21.5116	21.3514	21.5008	23.2622																					21.6915	20.2689	20.8351	21.7958	21.0752	21.0423	21.0476	19.929	20.9248	21.6073	21.3083	20.9472	20.3445	20.907	19.7907	21.0969	20.6427	21.0376	20.2044	21.514											19.2787	20.5296	19.9492	20.2508	21.4453	22.4831	21.4733	19.3136	21.7859	19.9646																															21.4903	21.7686	21.671	21.8867	21.6509	21.8505	21.4006	21.6691	21.4265	21.898											20.5299	20.325	22.0131	22.5661	21.0962	21.7297	21.8176	21.6578	21.4244	21.5687	21.1945	21.582	21.634	20.7541	20.4344	21.056	20.8906	21.808	21.6681	21.6866																					20.8849	21.0018	21.1973	21.3272	20.9216	21.2903	21.3311	21.4615	21.1865	21.3393
GLRX	195	P35754	1	26.0148	25.9734	25.6452	26.8319	25.4369	27.0405	26.644	25.4634	26.3444	25.667	26.294	25.7375	26.3094	26.0608	25.1845	26.4225	26.0583	25.0349	25.4295	25.927	25.5377	26.5345	26.2413	25.0759	26.1669	25.7929	25.5208	26.1775	25.1606	26.2207	25.715	25.4535	25.7448	24.9732	26.6639	25.3192	25.4421	25.181	26.0035	25.3924	26.278	25.4424	25.205	26.0219	25.7392	25.5485	25.4747	26.228	25.7359	25.8198	25.9929	26.1418	25.7042	26.5012	26.3394	26.0006	26.1366	26.6586	26.8382	25.6152	25.7124	26.6537	25.3398	25.9387	26.6026	26.582	26.4041	26.2366	25.7987	25.2683	25.5523	25.7782	26.3186	25.3806	24.1906	25.3823	26.1867	25.137	25.6233	24.35	26.3865	26.0465	25.9421	25.2019	25.9348	26.269	26.5248	25.5864	25.6533	25.2234	26.6025	25.9544	25.2223	25.4022	25.9919	25.737	25.8228	25.8294	25.824	26.3885	26.2684	25.4623	26.1558	26.0289	26.4071	25.5775	25.7206	25.1938	25.7028	25.258	26.3981	25.3375	25.7689	26.2252	25.2203	26.1368	25.6554	24.9971	26.3469	25.6605	26.1669	25.8797	26.143	25.091	25.6921	25.7351	25.985	25.7509	26.5017	25.9511	26.1846	26.0766	25.9842	25.851	25.4875	25.3462	25.233	25.1652	26.5343	25.3965	25.4409	25.8624	26.0934	26.1099	25.6422	26.018	25.7764	26.7153	26.0649	26.258	25.6375	25.6907	26.2562	26.4063	26.0853	25.959	25.954	26.1632	26.3178	25.9632	26.5829	25.4392	26.295	25.3844	25.9035	25.7872	26.4364	25.5654	25.8536	25.8845	25.8923	25.5741	25.8143	26.1892	25.8594	25.3192	26.1217	25.9956	25.8874	26.0462	26.2673	25.3153	26.3357	24.907	26.1935	26.0331	25.0041	25.9822	26.2694	24.9587	25.7206	25.7993	25.5651	26.1479	26.1784	25.4861	27.2498	26.0279	25.8684	26.3664	26.4005	26.0863	26.4411	26.1214	25.6	26.2127	25.7498	26.3449	25.6937	25.7002	25.536	25.6524	25.5027	25.631	25.2969	25.9975	26.2976	25.7654	25.7856	25.3345	25.6959	26.3717	26.0782	26.6151	26.1875	26.0387	25.865	25.6141	25.7255	25.233	26.1759	26.1693	25.81	25.5894	25.8694	26.1023	26.4498	25.9911	25.8485	26.0139	26.3555	26.5354	26.1969	25.55	25.4348	26.2948	25.6814	25.5555	25.4171	25.5666	25.4134
GLRX2	11	Q9NS18	1	17.2987											17.5331	17.7391	17.1967	17.4175	17.5466	17.7317	17.457	17.1375	17.0038	17.1401																																																																																																																									17.5521	17.2611	17.571	17.3929	17.3203	17.1364	17.2549	17.5619	17.4201	17.3154	17.1115	17.4027	17.4123	17.2159	17.4407	17.4735	17.5535	17.2559	17.5965	17.2424																					17.8535	17.37	17.9554	17.494	17.1814	17.3286	17.2399	17.281	17.9724	17.2642	17.8988	17.223	17.3835	16.8954	17.8807	16.9403	17.4428	17.3749	16.6744	18.1201	17.6184	17.5242	16.2683	16.906	18.4713	16.3131	17.4106	16.3198	16.9326	16.1591	16.8816	16.7413	16.4823	17.2851	17.785	18.4806	17.9216	17.6097	16.5012	18.3313	17.8052	17.8798	17.8731	17.7561	17.0002	17.1333	16.9232	16.9593	17.5492	17.3974	17.8563	17.7314	16.9053	17.1722	17.29	16.8618	17.398	16.9891	17.6473	17.1201
GLRX3	489	O76003	1	26.3425	26.775	26.2616	26.6037	26.1008	26.7829	26.5669	26.2269	26.5768	25.9466	26.519	25.7523	26.6848	25.7914	26.074	26.9331	26.827	26.2505	26.0809	26.1075	25.7745	26.8095	26.585	26.182	26.6516	26.9482	27.0661	26.867	25.7543	26.468	26.0489	26.157	26.1257	26.3869	26.8049	26.4591	26.5882	26.1363	26.2179	26.048	26.3598	25.8133	26.4379	26.0155	26.7114	25.5631	25.8529	26.5015	26.0275	26.2482	25.8028	25.761	26.053	26.318	25.9483	26.2651	26.4071	26.9184	26.7205	26.2376	26.1191	26.7557	26.0885	26.0378	26.5633	26.751	26.6601	26.4664	26.2209	26.5227	26.1889	25.9315	26.5167	26.0946	25.9638	26.2992	26.5682	26.0289	26.4413	25.8879	26.7337	26.4997	26.8413	25.6901	26.7589	26.0758	26.5772	25.7752	25.9217	25.9931	26.3108	25.7269	26.1229	26.0213	26.4469	26.256	25.6067	26.8693	25.6411	26.7975	26.0446	25.3214	26.7393	25.3831	26.5876	25.6216	25.9147	25.8509	24.9725	26.4977	26.8268	25.9897	26.3796	26.7241	25.6613	26.62	26.4112	25.5859	26.7888	26.5956	26.6027	26.0862	25.8515	26.2765	26.8241	26.719	26.4592	26.8036	26.7379	25.803	26.9279	26.852	26.3445	25.9003	26.1629	25.8336	25.3247	26.0754	26.8192	26.227	26.3541	26.678	26.243	26.6573	26.4313	26.4118	26.0143	26.1235	26.7918	26.0605	26.4937	26.2691	25.9471	26.6106	26.4287	26.3012	25.8848	27.004	26.4691	26.1877	26.485	26.5218	26.1831	26.0203	25.7779	25.7606	26.8024	26.1694	26.0779	26.7368	26.0211	26.0731	26.6053	26.7165	26.6908	26.367	26.3565	26.4047	26.539	27.3051	26.7272	26.2672	26.3731	26.2597	26.1177	26.545	25.8965	26.6515	26.5226	26.315	26.0769	26.1424	26.2314	26.2003	26.257	25.788	26.8664	26.2123	26.4072	26.9188	26.0072	26.6199	26.6529	25.9338	25.9709	26.9743	25.9713	26.2258	25.9101	26.1307	26.0085	26.1674	26.1603	25.4452	26.3242	26.891	27.0883	26.7625	26.3908	26.3027	26.761	26.4317	26.1541	26.7603	26.6969	26.0478	26.1593	26.0565	26.2233	26.1877	26.3033	26.7112	26.2309	26.2739	26.2532	26.615	26.4926	26.5293	26.0859	26.276	26.4669	26.7106	26.6426	26.1167	26.2223	26.7832	26.2648	26.1622	26.3923	26.4183	26.5382
GLRX5	98	Q86SX6	1	24.1622	24.2528	23.7229	24.5793	23.671	24.7606	23.8761	24.2007	24.1568	23.7073	24.7213	23.6076	24.653	23.5467	24.1421	24.7982	24.915	23.5715	23.5703	24.1348	23.622	24.2135	24.7682	24.5995	24.6055	25.3006	24.6653	24.705	23.5488	24.7157	24.7798	23.6868	23.7027	23.7708	24.4082	24.4417	24.6073	24.4088	23.9719	23.8288	24.676	23.77	24.2157	24.3844	24.1968	24.0813	23.8947	24.5274	24.1179	24.21	24.1184	24.296	24.4457	24.1448	24.2451	24.0505	23.8538	24.1325	24.4281	24.31	24.2679	24.7146	23.5218	24.0766	24.5422	24.2492	24.8251	24.4369	24.0285	24.4294	23.788	23.3452	24.8025	23.892	22.7997	24.3149	24.8887	22.797	23.5527	22.4597	24.7406	24.8025	24.3461	23.7521	24.5634	24.0327	24.92	23.9138	23.7758	23.5802	24.5528	24.6043	23.4675	23.4089	23.9282	24.1684	24.5547	23.887	24.5277	24.2333	24.1038	24.027	24.2605	23.4168	24.6243	23.9458	24.5706	24.4569	23.8456	24.4126	24.0779	24.0753	23.9533	24.388	24.3098	24.0016	24.4658	23.7502	24.2607	24.5227	24.7259	23.983	24.0055	24.4651	24.3341	24.0851	24.3525	24.1941	24.5686	24.5625	24.2357	24.781	24.5487	24.3562	23.6856	22.3512	23.5608	22.8429	24.6703	24.2185	24.3474	24.8742	23.4157	24.5642	24.4116	23.8701	23.2366	23.7594	24.6911	23.6325	24.517	24.0538	24.0398	24.0462	24.1678	24.2208	24.0421	24.4917	24.1903	24.5554	24.3826	23.0061	24.1752	23.9975	23.7031	23.0617	24.9636	23.958	23.0722	24.5497	23.46	23.862	23.7239	24.3614	23.6057	24.1801	24.3165	24.1022	24.0045	24.1469	24.1631	23.9002	24.2789	23.9681	23.8347	24.1459	23.8435	24.0247	23.857	23.9764	24.0101	24.2479	23.5624	23.5686	24.3223	23.6118	25.0013	24.209	23.4501	24.4	24.7174	24.4279	23.9982	23.6696	23.2983	24.6196	24.3772	23.6507	24.6832	24.235	24.9555	23.395	23.8117	23.7615	23.7826	24.3089	24.8172	24.3826	24.6155	23.8776	24.7338	24.7345	24.0403	24.9625	24.2385	23.3919	23.0737	23.6233	23.8289	24.3272	24.684	24.8559	23.933	24.6954	24.0626	24.4987	24.2447	24.3256	24.2849	24.3218	24.3888	24.4603	24.3489	24.1247	24.1035	24.7838	24.0539	23.7204	24.3991	24.4708	24.441
GLS	750	O94925	1	26.5166	26.5981	26.2226	27.0817	26.7169	27.315	26.3249	26.2543	26.1039	26.9609	26.3743	25.9523	26.6065	26.5108	26.7964	26.1449	26.6295	26.1976	26.8455	26.8564	26.1	25.7855	26.6444	26.7689	26.6111	27.1983	26.6968	26.4658	26.7668	26.5104	26.3442	27.07	25.8404	26.3844	26.1468	26.6311	27.0939	26.0767	25.833	26.6131	27.2039	26.6293	26.4052	25.8947	26.6359	26.3226	26.9158	26.5355	26.1323	26.4612	27.13	26.429	27.0731	26.5019	26.7403	26.7466	26.1743	26.4014	26.508	27.0532	26.655	26.8619	25.6217	26.737	26.591	26.561	26.6529	26.5188	25.9971	26.1513	25.9585	26.4878	26.2942	26.7602	26.2253	27.0776	26.3403	26.1134	26.1579	26.4839	25.932	26.1033	26.657	26.1035	26.5736	26.118	26.7879	26.6063	25.7247	26.8769	26.6385	26.8998	26.0562	25.9428	26.1041	27.1468	26.7033	26.7419	26.74	26.4262	26.0634	26.5251	26.2423	26.3499	26.252	26.7538	27.0644	26.8389	26.6524	27.0053	25.9281	26.9888	25.7875	25.8351	26.9855	26.1297	26.9987	25.9895	26.042	26.9192	26.5276	26.4707	26.9976	25.5436	26.0971	26.1043	26.2138	26.5739	26.4484	26.4141	26.3462	26.4691	26.0768	26.1922	26.0123	26.3025	26.8945	26.7312	26.3388	27.0107	26.9435	26.4594	26.5779	26.1838	26.0117	25.9525	26.573	27.0594	26.2029	27.0709	26.5686	25.9992	26.0179	26.5126	26.3448	25.8197	26.4284	26.2203	26.7693	26.6738	25.9813	25.9351	26.2214	27.064	26.7396	26.1841	26.2284	27.0977	25.924	26.5317	26.8371	27.2504	25.8677	26.4424	25.7967	25.9556	26.1448	26.3317	26.1435	26.0921	26.0521	26.9047	26.4189	27.0783	26.0026	26.6968	26.8655	26.3035	26.0257	27.044	26.2407	27.2157	26.0665	26.2921	26.0614	26.7468	26.4373	26.3232	25.9552	26.646	26.6987	26.4479	26.2995	26.5236	26.0404	26.5607	26.9329	26.4355	26.9157	26.9731	26.7418	26.1721	27.0691	26.2489	25.9158	26.4508	26.706	26.5415	26.2824	26.9113	26.1712	26.7126	25.8153	25.9868	25.7676	26.6009	26.0674	26.4635	27.1018	26.6961	26.6758	25.9901	26.4025	27.1636	26.228	26.3032	26.5543	26.3127	27.0851	25.9758	26.2398	26.4764	26.5139	26.8512	26.7445	26.5868	26.9915	26.8208	27.1184	27.0576	27.0262
GLS2	32	Q9UI32	1	21.648											22.687	21.4378	22.2701	22.32	21.9041	21.0197	22.4746	22.3602	22.3225	22.8023											22.5604	21.5492	21.4904	21.9662	21.0529	21.7374	21.6222	21.4099	21.6801	22.8808											21.3325	23.1688	20.8275	20.6282	20.367	20.8316	20.5641	20.7693	22.7514	22.2174											22.1943	20.3541	22.9802	22.0728	22.9233	19.9951	21.5346	20.6297	21.3929	20.3722	20.9676	20.9465	21.9968	21.1816	21.5302	21.2848	22.6201	21.6536	22.4907	21.7289	22.2587	21.183	21.2644	21.0247	22.82	21.9229	20.3029	22.1795	21.3601	22.2932	21.6418	19.9778	20.5642	20.9677	22.8393	23.2624	23.0301	21.8373	22.4053	20.0645	22.8527	20.0378	20.0904	23.2482	19.5268	22.5608	20.6643	19.6042	23.0751	20.7569	20.9823	22.6555	21.3323	21.4781	21.1487	21.0551	21.2717	21.6874	22.0543	21.1747	21.2366	20.689	20.9502	20.8031	21.2999	21.0393	22.0409	21.3146	22.2778	22.2018	20.4995	21.6435	20.9489	20.8683	20.5066	22.1395	22.6371	20.9475	22.66	21.5723	21.3228	21.895	20.794	20.5272	20.3462	22.2911	21.3202	21.4276	21.9565	21.4175	22.1139	22.3697	22.012	21.636	22.3413	21.9128	21.9128	21.2713	21.601	21.8628											22.4268	21.3522	22.4387	21.9824	21.575	22.3165	21.3186	21.2401	22.2199	21.8192	22.6274	21.5813	21.4556	21.6645	22.8437	20.9744	21.4816	21.2028	20.8501	21.2947	20.8857	20.8264	21.7863	21.9426	21.1215	22.2479	21.3202	22.3957	22.528	22.4866	20.617	22.8591	21.4847	21.1029	20.2809	20.7682	21.3381	21.5889	22.3707	20.256	21.3166	21.3855	21.2573	21.3211	21.5628	21.6224	21.9774	22.1741	22.0209	21.2118	20.8895	21.1662	22.7884	21.4952	21.0554	22.2786	21.3083	22.7024	21.43	21.4017	21.5189	21.2604	22.3367	22.3225	21.1723	22.3282	22.355	22.1776	21.9409	21.8929
GLT8D1	149	Q68CQ7	1	23.9088	24.0152	24.0012	23.8387	24.1187	23.5634	23.8458	24.5906	23.8576	23.6175	22.9536	24.3069	23.716	24.328	23.7456	23.4598	23.796	23.7406	24.1513	24.1443	24.1816	23.8237	23.7612	23.9747	23.6709	23.5972	23.8973	24.1894	24.4691	23.8551	23.4553	24.1721	24.4488	24.2144	24.0649	23.2586	23.7841	24.3322	24.2434	24.5094	23.7405	25.1066	23.0842	24.459	23.934	23.7383	23.9008	24.5258	23.5277	24.1115	23.4639	24.4741	24.0866	23.3876	23.5808	23.2987	23.5022	23.9143	23.4549	24.1391	24.228	23.2413	23.9951	23.968	23.7728	23.8466	23.9222	24.0071	24.0247	23.59	23.5297	24.3158	23.8558	24.0125	24.4806	24.0047	24.5744	23.8936	23.8043	24.4541	24.4406	24.2795	24.0228	23.2706	23.9331	24.3265	24.6069	23.4526	23.8843	23.561	24.1692	23.5438	24.2927	24.2357	23.8535	23.9461	23.6364	24.5521	23.8961	24.3989	23.9821	24.4044	23.9771	24.2005	23.5738	24.0052	23.875	23.7076	24.0389	23.801	24.3428	23.8526	23.5185	24.2299	23.5513	24.5813	23.8949	23.5558	24.493	23.9665	23.5176	24.5706	24.015	23.9626	24.2885	24.3347	24.1082	23.9578	23.6461	24.0231	23.7178	23.6187	24.1728	24.1944	24.1769	24.6866	24.0584	24.244	23.4431	24.1045	24.0717	23.6706	24.3588	23.7239	24.0053	24.3307	24.4811	24.2002	23.5562	23.8807	23.8013	23.7063	24.7958	24.1895	23.6914	23.7069	24.3932	23.6608	24.1366	24.0144	24.1237	24.3724	24.3898	23.9861	24.411	24.4202	23.5314	23.9872	23.7005	23.8357	24.3982	24.1865	24.076	23.8	24.2516	23.844	24.09	24.2249	23.8243	23.6372	23.2906	23.9207	24.4804	23.8741	23.8863	23.7417	24.1188	23.7534	24.1074	24.1554	24.3759	24.3728	23.5996	23.881	23.6998	24.2554	23.3318	23.8856	23.6687	23.7904	23.4688	23.474	23.4917	23.7726	23.7626	22.797	23.8229	24.2269	23.8457	23.9826	23.7448	24.177	24.1574	24.0802	23.8891	23.3416	23.9001	23.9036	23.58	23.5984	24.0147	23.7389	24.3196	24.0794	24.0134	24.5248	23.4455	24.3459	24.1122	24.0186	24.8013	24.1758	23.8062	24.0831	24.2041	24.368	24.4077	24.3533	23.8544	24.1441	24.0547	23.4461	23.9404	23.6207	24.0429	23.5938	23.623	23.8763	23.5442	23.5014	23.5546
GLT8D2	49	Q9H1C3	1	20.9146											20.7084	20.2787	20.6574	20.1857	21.0822	21.2203	21.0426	20.2801	21.7708	20.885	21.137	20.3165	20.3814	20.3181	21.1128	20.5697	22.126	20.5401	21.0722	20.204											21.3414	21.0219	20.8453	19.9114	20.3139	19.6621	19.8385	21.7857	21.8711	20.3299											19.0631	21.7596	19.5371	20.8791	20.4516	20.1922	19.4332	22.607	19.835	21.4476											21.331	21.1803	19.888	20.1004	21.2577	20.282	20.5681	21.5158	20.2435	20.607	20.8685	21.3134	21.079	20.7936	20.6962	20.7289	21.6332	20.8769	20.4024	20.8336	20.7442	21.2643	20.7705	20.6832	20.8171	21.6451	21.0293	21.4174	20.3913	21.6573	20.8897	21.5212	21.2915	21.2921	21.7276	20.4601	21.1579	21.5634	20.9738	20.548	21.7481	20.7113	21.8699	21.7589	22.1013	21.9316	20.2621	20.5156	20.6484	20.7716	20.9857	21.059	21.8446	22.0299	21.4444	20.2325	20.7536	20.7578	20.4395	20.0888	20.5471	20.2455	20.9357	19.5757	20.1129	20.794	20.4473	20.1207	20.5632	20.1485	21.2751	20.4929	21.8489	21.0419	21.3874	20.7983	20.7919	21.6673	21.0128	21.0707	21.8092	21.5022	20.5499	21.0012	21.5432	20.2796	20.37	21.0582	19.9707	20.923	20.8362	20.9986	21.1557	20.5037	21.0268	20.8263	21.1803	21.133	20.2313	20.4894	20.7121	22.176	20.7223	21.0097	21.8153	20.5146	21.6226	21.8227	20.7976	20.8814	19.9107	20.2214	20.8172	19.8663	20.3351	20.1803	21.5033	20.4388	22.5985	20.3283	20.8576	20.4448	20.9775	21.7354	20.0678	20.542	21.6349	20.7632	20.6719	20.3967	22.0188	20.7396	21.8408	20.5817	20.6269	20.9585	20.0769	20.3944	20.5369	20.4491	20.6758	20.5122	20.397	22.5227	21.2764	20.1758	20.7762	20.537	20.5036	21.2226	20.8993	20.5482	20.8897	21.2051	21.3222	21.2875	21.9166	21.0951	21.768	21.2009	21.4682	22.1433	20.237	20.1421	21.9311	20.3955	20.2739	20.4063	20.2912	20.1204
GLTP	242	Q9NZD2	1	25.4674	25.4093	25.4788	25.3748	26.0533	25.346	25.3465	25.6522	25.6733	25.7684	25.8989	25.5313	25.4097	25.2067	25.7338	25.3779	25.9065	25.3359	25.694	25.1516	25.6061	25.7236	25.5884	25.9576	25.3152	25.1412	25.0071	25.1837	25.6159	25.2824	25.1162	25.3153	25.5996	25.2151	25.0682	25.726	25.8039	24.4862	25.3829	25.0804	25.3897	25.7306	25.5697	25.6072	25.2863	25.3195	25.1051	25.398	25.2728	24.91	25.4019	25.792	25.5655	25.3532	25.5094	25.463	25.4984	25.4462	25.2787	25.8959	25.0043	25.2175	25.6055	25.9587	25.2784	25.3726	25.5748	25.0598	25.4893	25.3113	25.8185	25.3788	25.4889	25.3614	25.698	25.8096	25.6061	25.6774	25.6103	25.1977	25.229	25.3534	25.3359	25.4868	25.346	25.2616	25.6125	25.499	25.6618	25.826	25.3777	25.2757	25.5315	25.4215	25.0314	25.7019	25.1305	25.1738	25.3279	25.1421	25.4824	25.5457	25.3256	25.2899	25.1242	25.6245	24.9973	25.1187	25.3039	25.8071	25.5249	25.8678	25.4798	25.8859	24.9607	25.3168	25.8443	25.5715	25.4403	25.9853	25.1868	25.1251	25.7266	25.1565	25.5482	25.2996	25.2725	25.2997	25.1161	25.2808	25.3049	25.1895	25.4396	25.3727	25.1878	25.6614	25.6773	25.8675	25.2844	25.7481	25.6961	25.2755	25.5333	25.1093	25.5021	25.4033	25.7492	25.9612	24.977	25.6116	25.6834	24.8692	25.6311	25.214	25.0149	25.1759	26.0347	25.7751	25.074	25.1092	24.9214	25.417	25.3144	25.7094	25.9006	25.6755	25.1955	25.9191	25.2827	25.2863	25.9859	25.8078	25.519	25.0539	25.5108	25.651	25.3945	25.8021	25.1659	25.3016	25.4643	25.7717	25.7259	25.6532	25.7423	25.2444	25.7167	25.2856	25.5123	25.708	25.833	25.9016	25.7696	25.1386	25.5873	25.8236	25.6637	25.5023	25.5288	25.4501	25.3155	25.4182	25.6595	25.2717	25.5619	25.4327	25.34	25.8207	25.3228	25.5663	25.1811	25.3646	25.3042	25.2444	25.4931	25.6937	25.5951	25.4398	25.4498	24.7589	25.4902	25.2669	25.3009	25.8384	25.1528	25.6184	25.7566	25.9192	25.8134	25.1753	25.2317	26.0223	25.0246	25.6573	25.1781	25.5572	25.0164	25.3228	25.7148	25.1767	25.5199	25.5887	25.2916	25.5556	25.6845	25.3818	25.6944	25.7246	25.8026	25.6736	25.7403
GLUD1	1951	P00367;P00366	1	28.9281	28.6363	28.6127	29.0338	29.257	29.0614	28.5919	28.88	28.7223	29.2682	29.0111	28.7244	29.0193	29.111	29.1577	29.1371	29.2465	28.7262	29.0519	29.435	29.1295	28.7942	29.0832	29.3154	28.9961	29.2593	28.4559	28.8047	29.2324	29.0767	28.927	29.1758	28.9088	28.7325	28.9206	28.9259	29.2067	28.9532	28.5732	28.8393	28.9447	28.9354	28.7814	28.8984	28.6576	29.0383	28.9963	29.0302	28.743	28.7357	29.4055	29.1514	29.2805	28.9207	28.7984	28.7629	28.5025	29.0622	28.9808	29.3159	29.068	29.0379	28.235	29.1055	28.7154	28.7352	29.1837	28.8147	28.7359	29.2365	28.7001	29.0289	28.6882	29.1986	28.8007	29.3607	28.9319	28.7588	28.599	28.815	28.7218	28.5557	28.7384	29.2278	28.6647	28.7923	28.9104	29.1944	28.6576	29.3065	28.9409	29.3021	28.5998	28.4618	28.4758	29.2712	29.3143	28.9058	29.1676	28.6868	28.6157	28.8964	28.4899	28.9162	29.2936	29.1909	29.4151	29.3041	29.1215	29.0707	28.4447	28.9916	28.4087	28.8017	29.3532	28.4984	29.0597	29.2036	28.6704	29.1846	28.9781	28.6855	29.5846	28.6681	28.5307	28.3833	28.6151	28.6173	28.9682	28.8722	28.6341	28.8295	28.6954	28.4669	28.2329	28.8296	29.0927	29.1725	28.8425	29.2249	29.3963	28.7493	29.2451	28.7802	28.7226	28.9207	29.0812	29.278	28.6499	29.2896	28.9892	29.184	28.8851	28.932	28.9634	28.7477	28.8889	28.8526	28.9143	29.1148	28.9357	28.6077	28.9164	29.4023	29.2186	28.923	29.0513	29.4402	28.4795	28.6186	29.2099	29.2838	28.6715	28.7548	28.867	28.7585	28.9533	28.8751	28.7852	28.8252	28.9358	29.2982	28.7545	29.2266	28.4356	28.5208	29.0208	28.3721	28.7653	29.2356	28.6864	29.2252	28.8602	28.865	28.9948	29.2187	28.9297	28.604	28.4476	28.5596	28.9256	28.3637	28.8624	29.0306	28.9586	29.216	29.3023	28.9156	29.4639	28.7228	29.4061	28.6719	29.5239	29.0704	28.324	28.5172	29.6892	28.6097	28.8894	29.0954	28.9624	29.0658	29.2747	28.7457	28.7723	29.1087	28.7871	29.2646	29.1847	29.2185	28.7291	29.4654	28.6901	29.452	28.82	28.7837	29.0614	28.8221	29.3278	28.7513	28.6148	28.7768	28.8035	29.375	29.3133	28.854	29.4078	29.3909	29.3072	29.1668	29.225
GLUD2	172	P49448	1	24.3745	24.0597	24.2271	24.3736	24.6366	24.5195	24.0181	24.4468	24.0906	24.7429	24.5138	24.2504	24.3722	24.6581	24.6796	24.4113	24.788	24.0536	24.5074	24.9607	24.6164	24.2824	24.2015	24.7151	24.2865	24.4609	23.8784	24.016	24.8738	24.2417	24.2814	25.2401	24.5422	24.0997	23.5093	24.4098	24.9363	24.3015	24.1245	24.3558	23.7113	24.5419	24.0707	24.1053	24.0921	24.5962	24.712	24.0737	23.939	23.9539	25.1749	24.8595	25.0626	24.2015	24.0583	24.1173	23.6355	24.2389	24.5617	25.0529	24.998	24.3183	24.0363	24.7295	24.3006	24.4824	24.2526	24.4214	24.491	24.5303	24.5819	24.5739	24.2178	25.0532	24.6722	24.9325	24.0411	24.4297	24.1767	24.3054	23.9201	23.7181	23.8382	24.6264	23.9983	23.8832	24.3099	25.0115	24.0706	24.8068	24.1397	24.7793	24.1563	23.8976	23.8625	24.7004	24.7919	23.6761	24.6701	23.9817	23.7881	24.3728	23.6086	24.4556	24.653	24.7733	25.1025	24.9638	24.7179	24.4787	23.9227	24.8492	23.5097	23.7016	24.9441	23.7094	24.5347	24.7203	23.7403	24.3875	24.2773	23.9623	25.4188	24.069	23.7426	23.4892	24.0635	24.0029	24.3304	24.4161	24.0044	24.1206	23.9911	23.4015	23.7214	24.2827	25.114	24.8434	24.1611	24.8006	24.9872	24.0893	24.9768	23.9641	24.0107	24.0631	24.4999	25.0366	23.9309	25.0809	24.4281	24.5955	24.3115	23.9959	24.3664	23.8598	24.4801	24.0533	23.9945	24.6832	24.2651	24.0541	24.0888	24.8135	24.8711	24.214	24.3136	24.917	24.2534	23.8684	24.6802	24.9844	24.1366	24.0532	24.0696	24.0385	24.2003	23.8335	23.5985	23.7069	23.864	24.8839	24.0301	24.7683	24.057	23.5468	24.6047	23.5354	23.8105	24.7757	23.6498	24.9352	24.6482	24.6861	24.5529	24.7921	24.5305	24.0908	24.4222	23.7697	24.2167	24.0302	23.3692	24.3831	24.3783	24.6526	24.9974	24.076	25.1534	24.5367	25.1428	24.2357	25.1014	24.4815	23.9074	24.2102	25.0119	23.9927	24.4266	25.201	24.2342	24.328	24.1498	23.4291	23.3673	24.5909	24.2906	24.9761	24.933	25.0234	23.5841	24.323	23.832	25.2034	24.1588	23.8346	25.035	23.9319	25.1805	23.7116	23.9974	24.2382	23.8207	24.9435	25.007	24.1317	25.0269	24.8273	24.8386	24.9181	24.8177
GLUL	527	P15104	1	26.3243	25.9095	26.6182	25.6544	25.8845	25.3954	26.8181	25.7786	25.992	26.3978	26.3097	26.8919	25.6016	26.2329	26.0768	26.554	26.9342	26.4247	26.2383	26.0545	26.1573	26.5032	26.4057	25.7132	26.3208	26.0702	25.8149	26.2756	26.1117	26.6799	26.1441	25.9163	26.0155	25.8692	26.7614	26.6061	26.2931	25.8364	26.247	26.0725	25.7088	26.4223	26.0234	26.469	25.8648	26.6229	26.4671	26.6828	26.065	26.4056	26.3194	26.1919	26.02	26.0577	25.9688	25.859	26.2134	26.235	26.6445	26.0406	26.1155	25.8555	26.0227	26.0483	26.1329	26.8343	26.245	26.5983	27.0963	25.9276	26.8571	26.0787	26.4463	26.0437	25.8121	25.9442	26.2074	26.4245	27.4318	26.0473	25.983	26.4396	25.9658	25.9692	25.8751	26.168	26.8225	25.8824	26.0439	25.7744	25.5288	26.0547	26.7094	27.6185	25.9526	26.2483	26.0371	26.8313	26.1134	25.4487	26.212	26.0567	26.3161	25.9785	26.2755	26.1213	26.2089	26.2224	26.2541	25.9496	26.569	25.8787	25.946	26.6595	26.1938	26.4455	25.9944	26.6635	26.0476	26.459	26.3127	26.2495	25.9856	26.4904	26.8195	26.0725	26.4099	25.9488	26.4521	26.3606	26.1758	26.1754	26.1651	26.3697	26.2699	26.0435	26.1765	26.0514	26.2831	26.0838	26.3009	26.0466	26.0775	26.3334	26.0332	26.1208	26.0965	25.9078	26.3555	26.047	26.6407	26.0404	25.838	26.3707	26.0521	26.3281	26.3759	27.5185	26.1707	26.4264	27.5648	26.0903	26.2036	25.9907	25.9532	25.8907	27.0445	26.0294	26.2059	25.9014	25.8214	26.2368	26.7983	26.5706	25.8548	26.5874	26.232	26.3313	26.273	26.7767	27.2489	26.0566	26.5162	25.9149	26.8252	26.1624	26.1496	26.1218	26.4059	26.0674	26.7473	26.1724	26.3222	26.2676	26.4958	26.1561	26.3108	26.2867	26.9065	28.3474	26.1596	26.2508	26.3555	26.2282	26.4924	26.6117	26.0247	27.268	25.8791	26.0352	25.9194	26.4239	26.0849	26.4337	26.5154	26.8689	26.5762	25.9782	25.9668	26.0163	26.2937	26.4348	25.9358	26.1025	26.0925	25.7652	26.5455	25.9777	26.2827	26.4655	26.1882	25.8678	26.3736	26.0074	25.5929	26.4653	25.9739	26.2735	25.915	26.1194	26.4642	26.2168	26.7378	25.7562	26.0595	26.9738	26.0398	25.8011	26.1803	25.8972	25.8911
GLYAT	1	Q6IB77	0.9998	13.9247																					12.9027	13.6665	13.7733	15.5275	13.0072	13.6622	13.7331	13.7028	13.5513	13.0985
GLYATL1	5	Q969I3	1	21.5802																																																																																																																																																							24.9805	20.801	20.0185	20.9088	20.8311	22.3487	20.616	21.0896	20.3978	22.3535												23.8948	20.9115	22.1444	23.5705	23.3913	20.5973	20.8264	20.4127	19.402	21.2074	21.4767	21.0007	23.2951	20.5597	20.9382	20.1159	22.5131	21.2575	21.1156	20.583	23.2686	24.2775	21.8821	20.749	20.3767	19.7082	23.7288	19.831	22.0807																																									21.5581	21.5437	22.8042	22.5174	22.05	22.7332	22.3621	22.7044	22.6789	22.1282
GLYCTK	11	Q8IVS8	1	19.0757	18.8579	19.1295	20.5872	18.9999	20.7732	18.6888	18.4881	18.6717	19.0998	19.3943	18.5958	20.2987	18.6004	19.255	18.1538	18.9303	18.3119	19.3043	19.1629	19.0885											20.3665	18.0971	18.6024	17.9574	20.5622	19.6561	18.5097	18.4625	19.009	20.5665																																									18.2529	18.0872	18.3609	18.8236	18.3472	20.8175	19.041	19.1055	19.3047	20.7965																																																																																	19.2792	19.0655	18.7752	18.8756	18.9397	18.9866	18.6052	18.726	19.0209	18.8173	19.2809	17.9788	19.4558	19.2458	18.188	19.0645	18.1517	18.3976	19.4197	18.8343																					19.3664	20.0449	19.3517	18.5853	18.617	18.4073	18.5312	18.8304	19.8904	18.1058
GLYR1	576	Q49A26	1	25.1548	25.1855	24.953	25.3036	25.3821	25.4142	25.243	25.3084	25.4331	25.1613	25.2441	25.2048	25.362	24.8508	25.1885	25.376	25.4866	25.2314	25.0083	24.8855	24.7792	25.6115	25.2559	25.2232	25.6196	25.0819	25.3868	25.4052	25.0815	25.1882	25.1014	24.9801	25.1668	25.1954	25.1533	25.4353	25.2839	25.0337	25.0664	25.0127	25.3401	25.1863	25.3175	25.0149	25.1086	25.0353	25.0687	25.1227	25.1798	24.8589	25.1998	24.9452	24.8377	25.2117	25.2574	25.4119	25.3692	25.75	25.0525	25.1369	24.932	25.3831	25.2045	25.1367	25.0546	25.2079	25.2266	25.2115	24.9082	25.4323	25.1593	25.0627	25.2401	25.3747	25.2869	25.2286	25.1569	25.0127	24.921	25.1507	25.5907	25.2678	25.045	25.2749	25.2445	25.1587	25.173	25.1526	25.1608	25.2651	25.2808	24.5798	24.8432	24.878	25.236	25.1615	24.6407	25.2987	24.8399	25.2378	25.0328	25.4279	25.2609	25.2087	25.3533	24.9247	24.9466	25.0635	24.8999	25.369	25.2423	25.0103	25.1088	25.3263	24.7483	25.0671	25.4076	24.741	25.3045	25.2987	25.2461	24.554	25.0522	24.9563	25.2442	25.0486	25.013	25.229	25.3277	25.2336	25.637	25.4754	25.4259	24.8578	25.1431	25.1958	24.7838	25.3714	25.4517	25.2831	25.0664	25.3056	25.5313	25.2239	25.589	25.2551	25.0035	25.3163	25.0449	25.1981	25.7034	24.9602	25.3668	25.1424	25.2911	25.1839	25.0677	25.1535	25.0074	25.0395	24.9551	25.3236	25.1153	25.1405	25.0824	25.1152	25.2768	25.2684	25.1731	25.1869	25.3112	25.1164	25.248	24.85	25.1786	24.7088	25.1494	25.5738	25.4284	25.4182	25.2911	25.2051	24.7507	25.3021	25.1473	25.1314	25.3943	25.3711	24.9862	25.2201	25.1533	25.2369	24.9415	24.9933	25.1235	25.1708	25.5154	25.201	24.9163	25.0986	25.4665	25.2316	25.285	25.4442	24.6584	25.3347	25.54	24.9398	25.4596	25.4346	25.5011	24.6936	25.0131	24.4957	25.3041	25.057	25.5672	25.2741	25.7722	24.9589	25.6446	25.3916	25.2755	25.1649	25.3721	24.9014	25.1886	25.1347	25.1463	25.0185	25.5538	25.2454	25.037	25.1605	25.1931	25.265	25.1952	25.508	25.1645	25.1463	25.3509	25.2766	25.0331	25.0773	25.082	25.2272	25.2076	25.2666	25.2754	25.3614	25.3712
GM2A	203	P17900	1	26.5087	26.1409	26.3343	25.9941	26.3843	26.1363	26.355	26.6235	26.4415	26.5091	26.6689	27.9885	26.1387	27.1474	26.3812	26.6138	26.1142	26.5727	26.0881	26.8911	26.7719	26.482	26.3295	26.2664	26.2932	26.453	26.0856	26.6182	26.589	26.2637	26.8071	26.3203	26.2911	25.4161	25.9127	26.8898	26.5341	25.9842	26.3291	25.9982	25.8623	26.6629	27.1371	27.3575	26.0572	26.9815	27.2262	25.4782	26.7736	26.3584	26.6853	26.8081	26.3585	26.9866	26.2445	26.5553	27.2238	26.3955	26.0879	26.2845	26.2895	26.1512	26.3349	26.4931	27.337	26.2662	27.151	26.804	27.0203	26.7814	26.1488	26.2034	26.7705	26.1779	26.1904	26.4466	26.1439	26.6444	27.3365	26.3257	26.3809	26.025	25.7448	27.0134	25.8595	26.1965	25.6782	26.7716	25.9892	26.3549	25.5182	27.015	26.9127	26.6405	26.3564	26.5492	26.9532	26.3598	27.0411	25.9118	26.8918	26.3558	26.9876	26.6171	27.0209	25.8522	25.9558	26.3041	25.8764	26.4644	26.05	26.6032	27.0016	26.12	26.6448	26.7374	26.4375	26.8316	26.979	26.304	26.3643	27.042	26.3125	26.5395	26.7384	25.7905	27.0906	26.1402	26.5292	26.4248	26.678	26.5903	26.7372	26.6263	25.8036	25.8608	26.3285	26.0847	26.3757	26.0168	26.7394	26.9613	26.4459	26.7141	26.2104	26.5688	26.476	26.5087	26.5756	26.7306	26.647	26.1786	26.4607	26.3989	26.6788	26.8905	26.8151	26.4407	26.4855	26.6662	25.6178	26.2545	26.5216	26.6158	26.8394	27.1529	26.842	26.5085	27.1126	26.0822	26.9273	26.5354	26.0946	26.7697	26.0562	26.8702	26.7451	26.2749	26.2871	26.4105	26.379	26.4306	26.0987	26.4047	26.4571	26.3818	25.9273	25.8858	25.9517	26.4199	26.3488	26.4699	26.87	26.5914	25.9163	26.5674	26.8996	26.8121	26.3539	26.8742	26.9646	26.7875	26.6727	27.3595	26.811	26.7513	26.9315	27.0844	26.5087	26.6713	26.8202	26.6684	26.2554	26.8597	26.7128	26.3982	26.6964	26.1898	26.9168	26.2195	26.7668	27.1339	27.1999	25.5838	26.1987	26.7054	27.6283	26.6364	26.7566	26.9693	26.353	26.1575	26.0981	26.2486	26.5368	26.4403	26.5187	26.1663	26.7855	25.6458	27.0367	26.9297	26.7726	26.3743	26.4603	26.6558	26.5935	26.576	26.6712	26.4248	26.4311
GMCL1	8	Q96IK5	1	17.6308																																									18.0283	18.1529	16.8036	17.5494	16.964	18.2991	17.1346	17.5226	16.6782	18.0705																																																																																	17.316	17.6194	18.2217	17.8445	18.3881	18.0598	17.8851	17.5958	17.9306	17.7207	17.7423	17.3986	17.7136	17.721	17.7763	17.6408	18.0303	17.8921	18.2905	17.6717	16.6921	18.9038	16.0715	16.0469	15.8071	17.8779	16.374	16.5855	17.4981	16.718	16.4217	16.7297	17.5574	17.2203	17.3708	18.0472	17.1472	18.3489	17.0529	17.3043											16.8113	18.2162	16.426	18.6792	16.0476	18.7096	16.6031	19.4589	16.354	19.7155	17.6451	18.7654	18.9417	18.4586	18.0351	16.5517	17.7688	18.65	17.2366	18.5564	17.3395	16.5166	18.0826	18.8167	15.8477	17.2322	19.078	17.0318	17.2606	17.0037
GMDS	1071	O60547	1	27.7896	27.728	27.6716	28.6802	27.773	28.6294	28.7974	27.7316	27.8729	27.6695	27.556	28.2506	28.2947	27.0933	28.2202	26.9449	27.6504	27.1018	27.7433	27.2241	27.4496	27.3836	27.6586	27.6377	27.0912	26.6124	27.1311	26.9125	27.256	27.1524	27.7319	27.3748	27.711	26.7739	28.2527	27.0803	27.9894	27.4769	28.6414	26.6491	28.6391	27.558	27.0972	27.6221	27.7168	27.7424	27.2661	29.7887	27.1397	27.9419	27.4972	28.0684	27.5983	28.1323	27.5982	27.3863	27.3714	29.7279	27.2946	27.8916	27.5044	28.5233	27.754	27.8366	26.8457	26.8113	27.4932	27.6397	27.531	28.6966	27.2697	27.2131	28.719	27.4545	27.1305	27.7924	28.8676	27.5556	27.3882	27.1193	29.064	28.4603	27.4634	27.7386	27.7151	28.1823	29.5626	27.5618	28.2429	27.7158	28.3213	27.0907	27.2846	27.2102	28.3997	27.7443	27.2814	27.3274	26.8937	28.9687	27.1622	27.1138	28.1777	27.1986	27.7354	27.5125	27.4518	27.4271	27.2599	28.0141	28.5155	27.827	27.0033	27.8995	27.1912	27.4215	28.0331	27.1247	28.0443	27.5393	27.0316	27.9581	27.2624	27.6354	26.8683	28.4711	27.0701	27.8352	27.2235	27.1263	27.361	27.1227	28.1913	26.5424	26.7317	26.5637	27.5656	27.3253	26.8136	27.8354	27.8869	28.2365	28.3009	28.8343	28.9164	28.2894	27.0635	27.741	26.7327	27.5868	27.1785	27.7495	27.2648	27.3781	28.069	27.9342	27.1848	27.1606	27.1602	27.2092	27.6758	27.4517	27.9644	27.544	27.0366	27.6007	27.1367	27.4196	27.2656	27.7791	27.0446	27.7869	27.9154	26.8312	27.5097	27.1819	27.6472	28.1576	26.9489	28.0267	26.9823	27.9116	27.0101	27.724	27.0839	26.8515	28.5107	26.8355	27.5785	27.8278	27.4877	27.7714	27.4648	26.7691	27.7225	27.3874	27.9357	27.5479	26.6488	26.6339	27.2749	27.041	27.6529	26.8994	27.666	27.3333	27.096	26.8142	27.116	27.5732	27.1444	27.8217	27.5818	27.5343	27.1868	27.0537	28.8341	27.7539	28.1348	27.2805	28.0885	27.1538	28.6044	29.3714	27.2973	27.2234	27.2365	27.5481	27.9292	27.356	27.9314	27.6263	27.2204	26.8929	27.2693	27.1874	27.703	27.3064	27.3356	27.1172	27.0445	27.2259	27.1525	27.689	27.71	27.801	27.8121	27.7111	28.1009	28.1835	28.0846
GMEB1	80	Q9Y692	1	22.6892	22.7656	22.1754	22.6207	22.5766	22.5658	22.4249	22.3344	22.4573	22.578	22.9828	22.8739	22.6167	22.9693	22.6795	23.1053	22.8384	23.0548	22.8004	23.0492	22.6482	23.0431	23.3832	22.9817	23.5649	23.0545	23.0521	22.9425	22.8142	23.0578	22.9589	22.7886	22.6289	22.2147	22.5956	22.8904	22.9833	23.2076	22.7039	22.9559	22.5785	23.044	22.8293	22.539	22.8167	23.173	23.237	22.5582	23.0964	22.6577	23.1031	22.7941	22.8294	22.876	22.9708	22.9582	22.7151	22.9228	22.8965	22.7612	22.9824	22.4616	22.4845	22.2408	22.2107	22.5419	21.4414	21.8534	21.5998	23.5307	22.3315	22.873	22.5954	22.8866	22.9842	22.8767	22.5691	22.9637	22.4748	23.0044	22.5252	22.456	22.3524	22.8136	22.692	22.8122	22.5406	22.6907	23.2051	22.9136	22.5019	22.5684	22.9285	22.9288	21.9569	22.3479	22.7545	21.7304	22.8257	22.2144	23.1581	23.2937	22.8619	23.1357	22.5459	22.7038	22.8349	22.4799	22.7041	22.698	22.452	22.6485	22.1646	22.7772	22.2508	22.4008	23.0273	21.0116	22.9748	22.9155	23.268	22.7606	22.9166	22.2726	22.759	22.8325	22.4861	22.8546	23.0341	22.6782	23.1089	23.0117	22.7452	22.2397	22.1925	23.1391	22.4163	23.1463	23.3332	22.8174	22.8113	22.9997	22.8331	22.5819	22.6031	22.384	22.4205	22.8606	22.8934	23.2075	23.0853	22.2173	22.8861	22.5391	22.6378	22.4962	22.9539	22.5347	22.7217	23.0804	22.6247	23.0786	22.3594	22.9753	23.1109	23.1842	22.438	22.9743	22.034	22.6405	23.2022	22.9408	22.6462	22.6939	22.2359	21.9694	22.0742	23.254	23.0387	22.8256	23.1935	22.7148	22.2514	23.0302	22.7643	22.6434	23.1914	22.8615	22.6538	22.919	22.9124	22.4724	21.8401	22.7438	22.6315	22.9237	22.7132	22.7769	21.9043	23.3213	23.0333	22.7982	22.678	22.836	22.592	22.829	23.1339	22.6142	23.2139	22.9814	23.1225	22.2675	22.8991	22.6694	23.0469	22.6117	22.5494	22.8443	23.042	22.8607	22.7361	22.6782	22.9285	22.9237	22.774	22.6583	23.0467	22.7881	22.5916	22.8616	22.2274	22.8889	22.7696	22.9099	23.1775	22.5135	23.1677	22.6074	22.797	23.2141	23.0152	23.2647	22.9035	22.8854	22.7945	23.1329	22.7399	22.7537	22.7435	22.7723	22.7854
GMEB2	123	Q9UKD1	1	23.7336	23.8619	23.5605	23.7886	23.923	23.6128	23.8983	23.9204	23.8474	23.5191	23.9378	23.6731	23.453	23.839	23.6434	24.1749	23.8735	23.7445	23.6833	23.4808	23.9377	23.9321	24.4519	23.9596	24.5575	24.1465	24.0738	24.0689	23.3584	24.1344	23.8427	23.4257	23.4633	23.8925	23.8916	24.4962	23.8077	23.6914	24.1871	23.1149	23.8968	23.8271	24.0124	23.4807	23.8916	23.5687	23.9353	23.6134	23.9817	23.4309	23.7517	23.5037	23.6955	24.0108	24.3914	23.9693	24.0767	23.9786	23.8712	23.6528	23.4847	23.8938	23.5208	23.6021	23.9853	23.7728	23.9373	23.6743	23.5705	23.8883	23.5434	23.1104	23.9399	23.1954	23.8892	23.8258	23.5662	22.7642	23.0083	23.7572	24.0184	24.0824	23.7533	22.6125	24.1062	23.9778	23.7415	23.0059	23.5272	23.7727	23.7428	23.0514	23.8235	23.1449	23.9901	23.4928	23.0558	24.0753	22.9491	24.0337	23.5874	23.17	24.7428	23.1847	24.0869	23.5156	23.6661	23.5299	23.3512	24.0941	24.4054	23.6987	23.5814	23.711	23.657	23.6794	23.6854	23.4172	23.7934	23.8072	23.8902	23.4861	23.5977	23.8701	23.6259	23.7455	24.0938	23.976	24.2302	23.2505	24.4034	23.9787	23.8974	23.9229	23.6213	23.2292	23.6243	23.6113	24.0248	23.6843	23.7907	23.7158	23.8441	23.8189	23.8214	23.751	23.7903	23.8576	23.9266	24.1244	24.1045	24.0418	23.7581	23.9365	23.9727	23.9365	24.1048	23.847	24.0086	23.4939	23.9863	23.8507	23.6954	23.7282	23.8104	23.8764	23.8529	23.9767	23.9138	23.8219	23.7973	23.3673	23.9375	23.6059	23.6714	23.8422	23.7439	24.2228	23.9961	23.7469	23.5942	23.7647	23.7293	23.6739	23.8893	23.7398	23.6997	23.873	24.0053	23.8401	23.9984	23.1767	23.8237	23.8599	23.8458	23.0145	23.9665	23.7849	23.535	24.0702	24.2406	24.0332	23.9081	23.027	23.1816	24.1597	22.6645	23.4884	22.8642	23.0052	23.0054	23.5069	23.5927	23.5854	23.8797	23.7395	23.7139	23.8229	23.7046	23.8442	24.036	24.2391	23.8294	23.9955	24.0337	23.4238	22.9973	23.4131	23.4615	23.4252	24.2469	24.0817	23.6387	23.0654	23.8394	24.0917	23.3096	24.1672	23.4603	23.4819	24.2005	24.2626	23.5136	23.7912	23.909	23.8312	23.8805	24.0083	23.7279	23.7492	23.8243
GMFB	547	P60983	1	26.9961	26.9908	26.7029	26.9066	26.7404	27.1335	27.6278	27.2457	27.4619	26.8079	27.4661	27.4383	26.9801	27.3865	26.7742	27.5935	27.2963	27.3697	26.9155	26.5811	27.0992	27.2741	27.5078	26.6924	27.6442	27.0469	27.2248	27.0661	26.9216	27.6392	27.2434	26.6528	26.7906	26.8361	27.3563	26.8408	26.8372	26.9588	27.0337	27.4731	26.982	27.1606	27.2054	27.2019	26.9754	27.2586	26.9478	26.7541	27.5434	25.9095	26.8103	27.702	26.6082	27.4322	27.0422	27.3073	27.402	27.2826	27.3283	26.5765	26.5967	27.0803	26.6852	26.662	27.334	27.3365	27.2182	27.091	26.9924	27.0285	26.6464	26.9897	27.3252	26.6503	26.9997	26.4948	26.8755	26.5995	27.115	27.4539	27.0289	27.2538	26.873	26.7749	26.9609	27.0995	26.9077	26.8379	27.1452	26.5288	26.8476	27.1019	26.7007	26.6322	27.2509	26.8465	26.9216	26.9016	26.8878	27.0399	26.9891	27.1841	27.2218	27.5014	27.3568	26.901	26.9914	26.7454	27.1214	26.9494	26.8349	26.7208	27.3014	27.0407	26.7494	26.8948	27.0472	26.8181	27.4191	26.8695	27.2893	26.6098	27.0292	26.8134	27.178	26.9965	27.416	26.9088	27.5843	27.2645	27.3062	27.2996	27.4886	26.9982	27.0437	27.0923	27.0346	26.9097	27.6146	26.803	26.9588	27.3693	27.2318	27.0793	26.9998	26.6316	27.4031	26.9206	27.1034	26.9848	27.5294	26.7671	27.064	27.3703	27.3843	27.3331	27.0819	26.8592	27.4122	26.8793	27.3817	27.2401	27.0004	26.7355	26.9267	26.9776	27.7766	26.737	26.8814	27.0042	27.2197	26.8257	26.9003	27.4826	26.7104	26.5753	26.8856	27.4792	27.223	27.3401	27.248	26.6918	26.9668	26.5929	26.5633	27.3148	26.8352	27.6213	27.1391	26.6012	27.2808	26.9315	26.4662	27.0964	27.1527	27.0292	27.4222	27.3807	26.8135	27.219	27.4899	27.3609	27.2122	27.4847	27.0673	27.5132	27.319	27.2324	27.0102	26.8692	26.8986	26.8044	26.8216	27.0948	27.3586	27.4057	27.1523	26.9715	27.1709	26.7792	27.2099	27.275	27.287	27.0081	27.1024	26.9375	26.6329	26.7359	26.6134	26.6556	26.9575	26.9613	27.0408	26.7995	27.6897	27.3626	27.3819	27.2008	26.8549	27.2387	27.5108	27.5837	27.3457	26.9444	26.8524	27.5518	26.907	26.9548	26.8306	26.9016	26.9113
GMFG	300	O60234	1	26.4019	26.3351	26.095	26.2768	26.1554	26.3422	27.1523	26.4966	26.7815	26.2744	26.5659	26.6836	25.9074	26.8312	25.6059	26.9445	26.3738	26.6593	26.0416	26.1159	26.7209	26.3258	27.2729	25.8103	27.3087	26.4599	26.2746	26.3074	26.3567	27.3723	26.3159	25.9395	25.4155	26.1296	27.1849	27.0344	25.8327	26.3253	26.2722	26.8431	25.9781	26.523	27.0103	26.7667	26.1501	26.0137	26.8291	26.3144	27.0983	26.4848	26.0789	26.8	25.6112	27.028	26.7644	26.5621	26.7708	26.4119	26.9996	25.6298	25.7663	26.2217	26.0227	26.0777	26.6596	26.4534	26.0347	26.3231	25.6718	26.0644	26.1436	26.3588	26.4659	25.6995	26.7587	25.713	26.212	25.878	25.7071	26.5025	26.1087	26.8595	26.169	26.2838	26.4453	26.7013	26.1818	25.5987	26.3259	25.6815	25.8295	25.8048	26.1753	25.8845	26.4928	25.3626	26.2249	26.536	25.8312	26.3795	26.9037	26.619	26.9118	27.1024	26.2072	25.709	25.8845	25.812	26.3562	25.9176	25.6969	25.6596	26.5653	26.5135	26.3611	26.1107	26.167	25.9355	26.9237	26.078	26.5607	26.3658	26.1035	26.0686	25.9986	25.9187	27.1781	26.1831	27.2644	26.2699	27.3389	26.2603	26.2078	26.5735	26.6074	26.6965	26.0648	25.9982	27.5329	25.7549	25.9957	26.4888	26.3567	26.6703	26.4023	26.7682	26.3606	25.8414	26.4045	26.0462	26.5486	25.9007	26.1984	26.8437	26.6697	26.8616	26.181	26.2623	26.6628	25.9296	27.0593	26.1498	26.4009	25.8745	26.4779	26.8172	26.3071	25.8037	26.312	26.1723	26.5931	25.8064	26.7056	27.1293	26.1615	26.2265	26.3248	27.3062	26.5552	26.5975	26.5792	25.5938	25.8691	25.6701	26.4745	26.2421	26.086	26.669	26.515	25.5712	26.694	26.1213	26.3373	26.6094	26.4026	26.2657	26.3615	26.9756	25.9304	26.7297	26.7985	26.9215	26.1172	26.3071	26.1009	26.6479	25.8509	26.9056	25.7515	25.7887	25.7583	26.0079	25.2297	26.0108	26.8273	26.5609	26.9798	26.3167	26.9406	25.3762	26.3197	26.2689	26.8597	26.2919	26.1214	25.9922	26.2296	25.9699	25.6215	26.4347	26.1918	26.4036	26.2374	26.278	27.2356	26.1291	26.5007	26.4586	25.9141	26.5987	26.8869	27.1959	26.4914	26.3919	26.0025	27.0462	26.0452	26.0083	26.0394	26.0458	25.8429
GMIP	301	Q9P107	1	24.6948	24.637	25.318	24.574	24.5044	24.4685	25.3307	24.4895	24.6078	24.4291	24.4588	24.8896	24.3126	25.1984	23.9443	24.8892	24.8074	24.9392	24.0344	24.4585	25.0308	24.42	25.1142	24.2667	25.4354	24.5294	24.5882	24.3977	24.8117	25.1397	24.9448	24.4666	24.6862	24.7808	25.0147	24.8227	24.2971	25.0025	24.8385	24.8038	24.582	24.5881	24.5421	25.0612	24.5478	24.8974	24.7114	24.4994	24.7202	24.8194	24.5473	24.4758	24.6525	25.2082	24.8345	24.6009	24.7865	24.5307	24.6779	24.3701	24.7744	24.7632	24.8475	24.1814	24.5079	24.6064	24.5568	24.2378	24.9223	24.4006	25.5257	24.3494	24.7906	24.3939	24.6212	24.3048	24.4045	24.7818	25.0049	24.7639	24.6812	24.8784	24.6744	24.2261	24.5032	24.9263	24.4612	24.4933	25.04	24.0104	24.7249	24.3371	25.1627	25.0518	24.6352	24.241	24.2331	24.6414	24.2298	24.651	25.2302	24.7431	25.1243	24.3642	24.3884	24.3257	24.5671	24.5287	24.637	24.3166	24.7779	24.689	24.971	24.5974	25.126	24.8203	24.1933	24.8234	24.865	24.2295	24.6267	24.5894	24.4847	24.7993	24.4762	24.6008	25.0935	24.6042	24.8759	24.6839	25.3038	24.5501	24.9606	24.6898	24.9851	24.479	24.3088	24.0941	25.3825	24.2454	24.2929	25.0904	23.6494	24.7732	24.6763	25.0423	23.8239	24.1631	24.7389	24.2198	24.4473	24.8667	24.5919	25.1382	25.1092	25.118	24.706	24.8355	24.7797	24.8324	25.134	24.1686	25.0442	24.1675	24.767	24.4838	24.6903	24.0777	24.9663	24.5936	24.7916	24.518	25.1012	25.0486	25.0346	24.8559	25.186	25.0811	24.626	24.793	24.7444	24.0645	24.6241	24.1282	25.0215	24.5801	24.2695	25.0172	25.2211	24.2378	24.836	24.5354	24.8609	25.1596	24.9159	24.5391	24.8388	24.9997	24.9994	24.9754	24.9791	25.0089	24.8034	24.3447	24.7369	24.7621	24.4305	25.1472	24.2736	24.2488	24.3174	25.1523	24.5493	24.6958	24.8887	25.1047	24.8589	24.6026	24.8845	24.7498	24.8312	24.7724	24.6814	25.011	24.7369	24.4181	24.925	24.3756	24.3454	25.0301	24.6778	24.7966	24.9086	24.5872	24.4148	24.587	24.3518	24.2573	24.6134	24.7822	24.7842	24.5488	24.6481	24.2021	24.1562	24.6358	23.9609	23.788	24.0957	24.0607	24.1133
GMNN	10	O75496	0.9999	18.7163																					19.0643	18.5199	18.7188	19.1664	18.9395	18.9805	19.2907	17.9066	18.4924	19.0141											18.5525	18.6054	18.9617	19.4632	18.7834	18.9628	18.7341	18.5729	18.709	18.6684																																																			18.5706	18.6143	18.4	18.6837	18.372	18.3972	18.5422	18.8838	18.7377	18.7803											17.673	18.8704	18.6824	18.12	17.848	18.4628	19.0818	18.6126	18.2418	18.2828											18.6332	18.4357	19.5327	19.2906	18.9897	19.2232	18.4778	19.2452	18.6085	19.3809											18.2321	18.9998	18.4462	17.7834	18.3752	19.0601	19.1495	18.849	19.9829																						18.3134	21.3384	19.7522	18.8938	17.7868	17.3462	16.9551	20.3533	16.8559	18.2079											19.1428	18.5725	19.0292	19.0954	18.8085	18.7563	18.8725	18.966	18.518	18.6986
GMPPA	564	Q96IJ6	1	26.2848	26.0437	25.815	26.4316	26.9506	26.5255	25.9507	25.8481	25.9567	26.9754	26.4186	25.8265	26.2431	25.9564	26.9485	25.8533	26.1915	26.1298	26.6715	26.3635	25.9792	25.928	26.1841	26.9154	25.9809	26.0974	25.7359	26.0522	26.6819	25.9154	26.1378	26.8128	25.7779	25.8157	26.0426	26.4448	27.0202	25.8194	26.2339	26.1218	26.2745	25.9418	26.2035	26.2614	26.0972	26.0968	25.9291	26.839	25.8315	26.1209	26.3684	26.4045	26.913	25.7499	25.8098	26.0486	25.8613	26.2345	26.1627	27.0565	26.0167	26.3965	25.8659	26.8207	25.8344	26.2939	26.0248	26.3375	25.9568	25.912	25.9814	26.0666	26.2225	26.5606	26.18	27.1132	26.4572	26.0409	25.7504	25.5312	26.1617	25.8817	25.9357	26.1491	26.0069	26.1745	26.5591	26.5741	26.0078	26.9743	26.2565	26.2012	26.0613	26.0488	26.3368	27.0325	26.0773	26.0248	26.1437	26.4221	26.2935	26.3223	26.0212	26.1587	26.1558	26.6183	26.7819	26.7509	26.282	26.6516	25.998	26.8752	26.0676	25.9067	26.5021	25.7754	26.9348	25.9398	26.011	26.7252	26.2825	25.8997	27.0374	25.5276	25.8583	25.9371	25.384	25.935	25.9893	26.0434	26.05	25.816	25.9132	25.9346	25.8088	26.4481	26.514	26.9807	25.8832	26.9039	27.1203	25.9609	26.3597	25.7388	25.9452	26.0586	26.1326	27.1798	25.984	27.2318	25.9949	25.8777	26.2372	25.9299	25.8579	25.754	26.3343	25.8958	25.8245	26.4775	25.7283	26.2604	26.0937	26.6205	26.5666	26.1564	25.9868	26.9695	26.1235	25.9842	26.4973	27.0577	26.0876	25.7954	25.9959	26.3299	25.9891	26.2845	25.774	25.8752	25.9409	26.9479	26.0245	26.8638	25.8992	26.008	26.6666	26.0131	25.8895	27.0289	26.1572	26.7544	26.0045	26.3661	26.169	26.7771	26.4558	25.8941	25.9936	26.1793	26.3678	26.1306	25.9215	26.2387	25.881	25.9065	26.9431	26.0094	26.9265	26.9568	26.7135	25.6677	27.0716	26.0529	25.9373	25.7417	25.9339	25.8865	26.3488	27.2267	25.9158	26.0958	25.9486	26.0909	25.9898	26.2991	26.3236	26.6755	26.9716	26.4944	26.0069	26.0598	25.939	26.5713	26.2047	26.1242	26.5868	26.4301	26.7091	25.9763	26.3278	26.0449	26.0898	26.6911	26.9305	25.951	26.9756	26.8037	26.9848	26.8634	26.8529
GMPPB	525	Q9Y5P6	1	26.5917	26.3574	26.579	26.7169	27.2636	26.6872	26.5762	26.3449	26.455	26.7177	26.6359	26.2482	26.4781	26.2983	27.1853	26.3482	26.3289	26.4115	26.8563	26.3389	26.1652	26.7346	26.8219	26.8738	26.2148	26.7213	26.3513	26.7486	26.4061	26.4103	26.4506	26.6949	26.3262	26.0949	26.5284	26.8288	27.2955	26.3451	26.6701	26.353	26.7797	25.8007	26.5524	26.515	26.4508	26.1678	26.0017	28.0384	26.341	26.28	26.0416	26.716	26.5511	26.519	26.3498	26.546	26.5288	26.8761	26.4418	26.7827	26.4022	26.7014	26.1356	27.0065	26.1565	26.5739	26.4165	26.9434	26.6339	26.4528	26.2915	26.3498	26.7624	26.785	26.4204	27.1438	26.8657	26.5047	26.3636	26.1408	26.6863	26.2856	26.445	26.1158	26.3855	26.6653	27.0847	26.4122	26.0713	26.8861	26.6093	26.7474	26.3814	26.4356	26.5218	27.0433	26.585	26.4864	26.6513	26.8683	26.5217	26.4599	26.4544	26.5018	26.6114	27.1971	26.5726	26.7882	26.2545	27.1123	26.0769	26.8306	26.4322	26.5974	26.5577	26.3741	27.1841	26.4446	26.7444	27.1072	26.679	26.0745	26.8481	26.1115	26.4162	26.2699	26.3264	26.3119	26.3625	26.3246	26.5161	26.4689	26.4268	26.3614	26.1063	26.3421	26.175	27.0812	26.2742	27.114	27.1522	26.7971	26.4873	26.7121	26.456	26.5335	26.0409	26.8127	26.5964	26.5944	26.5453	26.4855	26.2375	26.6796	26.5811	26.1955	26.1477	26.228	26.3315	26.367	26.2645	26.3625	26.0811	26.9803	26.2572	26.3707	26.2922	26.5979	26.5183	26.3535	26.5235	26.9259	26.1186	26.1587	26.203	26.306	26.1958	26.5098	26.1966	26.3913	26.4163	27.0837	26.3045	26.8936	26.2664	26.2868	26.8038	26.0631	26.1733	27.1649	26.6361	26.9164	26.1708	26.2944	26.347	26.8067	26.5803	26.521	26.3372	26.3736	26.4448	26.6585	26.4123	26.3465	26.5327	26.196	26.6821	26.4561	26.5976	26.9687	26.4775	26.1799	26.7974	26.5513	26.6661	26.2359	26.6448	26.3357	26.9646	26.619	26.407	26.6108	26.2916	26.3375	26.4457	26.1952	26.6276	26.5647	26.9366	26.3979	26.3438	26.3799	25.9918	26.495	26.7707	26.6574	26.7714	26.9645	27.0865	26.4254	26.6586	26.6708	26.7127	26.7338	26.9924	26.7155	27.1246	26.966	27.2114	27.1267	27.1474
GMPR	177	P36959	1	24.3839	23.877	24.3089	24.3027	24.6572	24.2383	24.1568	24.8085	24.2049	24.6136	24.4454	23.8549	24.6666	24.5366	24.6623	24.4901	24.2577	24.493	24.7942	24.2568	24.4801	24.343	24.482	24.6684	24.5367	24.2016	24.5767	23.8165	25.1887	24.4913	24.5564	24.3005	24.0866	24.7505	24.3584	24.2589	24.5439	25.6638	23.9403	24.5013	24.4413	24.9597	24.8909	24.6552	23.9283	24.3489	24.9243	25.5064	24.4783	24.826	24.539	24.2955	24.4762	24.5759	25.1738	24.5161	24.2211	24.0871	26.4083	24.6319	24.6615	24.4511	24.5607	24.4269	24.7922	24.1009	23.6311	24.094	24.203	24.4415	24.7869	24.3303	23.8061	24.2803	24.761	24.2288	24.732	24.5552	24.1946	24.5016	25.062	23.6942	24.1203	24.1846	23.642	24.4955	24.951	24.6351	25.425	24.5	24.5633	24.8652	23.9411	24.2256	23.9551	24.6974	24.8896	23.5026	24.154	24.2923	24.9293	24.4094	23.8116	24.0771	24.022	24.1584	24.0994	24.239	24.3647	24.1775	23.4562	24.2792	24.7486	23.8664	24.3181	23.6631	24.7819	23.9228	24.0607	24.4126	24.368	24.2318	24.2879	23.1639	23.7219	23.7448	23.9737	23.5851	25.1143	23.6832	24.1783	23.7771	23.5554	24.4717	24.104	24.6887	23.782	24.4836	24.8244	24.4507	24.3617	24.175	25.0305	23.1481	23.9202	24.4551	24.6135	24.435	24.365	24.8106	24.782	25.2478	24.4982	24.3024	24.5179	24.3145	24.7121	24.147	25.2723	24.3295	25.7056	25.2106	23.9762	24.2794	24.4307	24.6708	24.1319	24.5217	24.2159	23.6197	24.4001	24.7134	24.852	24.4404	23.8339	24.163	24.8778	25.1987	24.2499	24.5164	24.3023	24.8559	23.9315	24.8711	23.8051	24.1952	24.4774	24.2423	24.3636	24.5136	24.0922	24.7149	24.4159	24.6513	24.1527	24.8815	24.2515	25.1112	24.3213	24.0151	24.5716	24.1687	24.5656	24.1991	24.1003	24.7186	24.3054	24.1598	24.6131	24.4821	24.5877	23.6061	24.4765	24.5531	24.3459	24.5487	23.4729	23.8019	24.7352	24.3956	24.5456	24.6144	25.5093	24.2984	24.3722	23.988	24.1653	24.587	24.5153	24.6765	23.2884	24.3873	23.7791	24.5368	24.2824	23.9024	24.3537	24.0879	24.7138	24.0297	24.5902	24.8008	24.2324	24.9852	24.4938	23.6211	24.915	25.0415	24.5557	24.6599	24.4902
GMPR2	601	Q9P2T1	1	26.4023	26.3814	26.1274	26.7094	26.6321	26.6673	26.2385	26.6331	26.4059	26.4116	26.6381	26.5493	26.716	26.2649	26.5834	26.5824	26.6353	26.5618	26.5732	26.203	26.6278	26.5063	26.4018	26.5353	26.6497	26.5915	26.7266	26.4014	26.218	26.4207	26.6577	26.3327	26.2029	26.3286	26.3882	26.4752	26.6391	26.0259	26.3925	26.3914	26.804	26.3553	26.7411	26.3313	26.2235	26.2746	26.226	26.6878	26.7164	26.5347	26.216	26.2637	26.2223	26.3743	26.4185	26.4727	26.6676	26.6168	26.7271	26.3197	26.2257	26.8542	26.0533	26.4813	26.8708	26.6247	26.5269	26.7524	26.366	26.8483	26.5965	25.7353	26.7333	26.1122	26.2081	26.5654	26.8624	26.1516	26.2581	26.343	27.0205	26.9019	26.3419	26.1338	26.3189	26.85	26.6685	26.1119	26.2575	26.3789	26.5048	25.9487	26.2807	26.6408	26.9978	26.3879	26.1387	26.5997	26.026	26.4816	26.4126	26.4313	26.4751	26.2928	26.7504	26.2131	26.2378	26.1196	26.1798	26.579	26.5513	26.3633	26.7001	26.314	26.3362	25.6539	26.7039	26.4892	26.5876	26.6052	26.6685	26.3843	25.9957	26.1242	26.781	26.6208	26.4486	26.2747	26.4227	26.019	26.5758	26.5411	26.5496	26.3268	25.8985	26.5197	26.4123	26.5549	26.5779	26.4822	26.6502	26.7886	26.7925	26.3428	26.6463	26.2772	26.4082	26.4123	26.6989	26.4799	26.9428	26.3155	26.0906	26.5676	26.9809	26.4552	26.076	26.3421	26.866	25.6396	26.7177	26.5803	26.308	26.2947	26.1575	26.6544	26.5813	26.2957	26.393	26.328	26.3475	26.591	25.9513	26.0645	26.0892	26.0411	26.1289	26.7672	26.5261	26.2919	26.8441	26.3195	26.6405	26.3589	25.894	26.4325	26.2798	26.3128	26.133	26.4673	26.708	26.5063	26.3308	26.2576	26.6357	26.2688	27.0241	26.6695	26.272	26.5595	26.9488	26.6111	26.9363	26.2395	26.4943	26.7168	26.2164	26.2235	26.2733	26.3393	26.2506	25.9874	26.1053	26.1917	26.6235	26.2966	26.1479	26.3192	26.9194	25.9917	26.5379	26.7724	26.8643	26.5101	26.2726	26.1247	26.5339	26.2857	26.4267	26.0017	26.4972	26.8251	26.1214	26.125	26.6988	26.6333	26.6645	26.4944	26.2657	26.3044	26.5698	26.8797	26.5509	26.588	26.6151	26.5815	26.5201	26.6027	26.5969	26.7091	26.5124
GMPS	1160	P49915	1	26.4583	27.1563	26.4217	26.5381	26.4301	26.4569	26.4794	26.4336	26.4946	26.5041	26.7426	26.4973	26.2058	26.4108	26.5441	26.5937	26.5613	26.7321	26.5178	26.1783	26.4423	26.7116	26.6548	26.4594	26.7217	26.8389	26.9427	26.4161	26.4253	26.6231	26.4771	26.2728	26.275	26.6758	26.63	26.5366	26.6076	26.1995	26.6079	26.3869	26.3164	26.6793	26.6951	26.4049	27.1591	26.4381	26.7523	26.474	26.4649	26.33	26.4656	26.4377	26.6032	26.3987	26.542	26.6525	26.6159	26.6332	26.473	26.6584	26.4483	26.5284	26.6921	26.5475	26.5952	26.5466	26.4893	26.3771	26.1815	26.6252	26.2865	26.3931	26.5356	26.4148	26.5371	26.592	26.4174	26.2887	26.3675	26.5175	26.3435	26.5059	26.8566	26.6591	27.1831	26.239	26.5306	26.3577	26.2752	26.4986	26.1908	26.3197	26.193	26.2393	26.5426	26.5435	26.1674	26.6466	26.1976	26.5878	26.218	26.6032	26.6526	26.4761	26.612	26.3927	26.4538	26.4427	26.2723	26.5428	26.6978	26.3711	26.2456	26.4801	26.0512	26.6827	26.4769	26.3588	26.485	26.4643	26.5758	26.5177	26.6688	26.6547	26.5737	26.7127	26.4038	27.1738	26.5287	26.6216	26.7068	26.6815	26.5984	26.1268	26.148	26.5709	26.5775	26.689	26.5355	26.4969	26.7621	26.7528	26.6268	26.541	26.8735	26.6431	26.5461	26.5195	27.6344	26.6328	26.7108	26.1237	26.5661	26.6188	26.4117	26.4156	26.3037	26.9921	26.5141	26.3932	26.4564	26.4914	26.4556	26.4761	26.4617	26.3301	26.6735	26.6439	26.3351	27.1381	26.5578	26.6123	26.4052	26.4499	26.3935	26.2522	26.2628	26.6447	26.6251	26.9691	26.7935	26.623	26.206	26.4927	26.3958	26.6095	26.5655	26.8151	26.4467	26.6043	26.2641	26.5802	26.2291	26.1351	26.2398	26.472	26.5418	26.2308	26.069	26.5562	26.5667	26.6396	26.4019	26.3004	26.1732	26.931	26.4667	26.4422	26.4742	26.5868	26.5548	26.1449	26.4292	26.0754	26.5802	26.8091	26.6635	27.1859	26.6317	26.7105	26.735	26.5672	26.4497	26.7386	26.7119	26.6197	26.3539	26.3884	26.4999	26.4615	26.8487	26.5477	27.661	26.4174	26.5508	26.5669	26.3336	26.4182	26.3405	26.4978	26.5308	26.4934	26.8253	26.5414	26.6051	26.7759	26.5072	26.5064	26.5336	26.5689	26.5862
GNA11	451	P29992	1	26.3154	25.9156	26.2026	27.3543	26.295	27.1353	26.085	26.5332	26.4621	26.2326	25.8936	26.3125	26.8418	26.536	26.2783	26.1257	25.9159	25.7134	26.4188	26.4106	26.4898	25.9048	26.9101	26.3074	25.9293	26.0279	25.7892	25.9838	26.3783	26.8484	25.663	26.2697	26.4954	25.9717	26.189	26.1246	26.4011	26.5166	26.2196	26.3655	27.3987	26.5887	25.2292	26.0852	25.8984	26.4242	26.1079	26.6161	26.2236	26.65	26.6411	26.2753	26.272	26.274	26.5041	25.7669	26.0987	26.2738	26.6122	26.2934	26.4967	26.3333	26.2131	26.3729	26.5575	26.1639	26.3478	26.1986	26.484	26.3617	26.3359	26.0679	26.0833	26.216	26.2754	26.3029	27.0352	25.9381	26.0294	26.4027	26.0911	26.2866	25.7013	26.5417	25.8995	26.1432	27.1776	26.496	26.2975	26.3504	27.3176	26.365	26.2832	26.3419	25.9876	26.2437	26.3715	25.9821	26.7556	27.2406	26.124	26.1749	26.0216	26.3245	25.9797	26.3987	25.8347	26.1746	26.3099	26.1872	26.0586	26.4902	25.9957	26.0981	26.3991	26.1276	26.3287	26.6236	26.1257	26.0074	25.6846	26.3433	26.6617	26.199	26.0181	26.0163	26.2522	25.8633	26.0023	26.3561	25.7847	25.7195	26.7214	26.2465	26.2171	26.2678	26.197	26.3247	25.6208	26.4583	26.2793	26.247	26.0968	26.0077	26.2137	26.4295	26.139	26.5097	25.8592	26.344	25.5849	26.0665	26.135	26.0899	26.8843	26.3986	26.2846	26.0395	26.4647	26.1753	26.4972	25.9811	26.8783	26.3076	26.4007	26.2415	25.3515	26.4197	26.4519	25.9116	26.2592	26.3702	26.22	26.2253	26.3943	26.5207	26.4769	26.0286	26.282	26.0685	25.5761	26.4146	26.6551	26.1882	26.454	26.2811	26.2363	25.8844	26.3066	26.244	26.6668	26.4079	25.9152	25.9981	26.1053	26.3331	26.0285	26.5041	25.7763	25.9356	26.0204	26.2212	25.7414	26.0281	26.5703	25.6326	26.3034	26.1988	26.2062	25.9942	26.1852	26.1647	26.3704	26.5019	25.7668	26.0134	26.1764	25.8849	26.0742	26.174	26.6207	26.2553	26.5696	26.4624	26.2546	26.6667	26.0366	26.7071	26.4	26.5353	26.172	26.7899	26.15	26.4971	26.3074	26.0853	26.0804	26.1046	26.4899	26.4864	26.0596	26.326	26.5123	26.4602	26.5974	26.2677	26.5595	26.5893	26.4256	26.3301	26.315
GNA12	55	Q03113	1	22.2185	22.2667	22.0828	22.008	22.4299	22.2154	23.11	22.7466	22.6694	21.942	21.9387	22.4936	22.5762	22.6115	22.0931	22.1379	21.8934	22.2432	22.1458	22.9307	22.6108	22.054	22.0726	22.0688	22.2865	22.1112	21.807	22.0445	22.2594	22.1114	22.3428	22.2165	22.5324	22.1524	22.0486	21.8245	22.1256	22.3836	22.4275	22.3125	22.5162	22.5481	22.0643	22.2227	22.1542	22.3828	22.2033	22.0897	22.5467	22.118	22.3705	22.5196	22.4215	22.3379	22.7283	22.5075	22.0202	22.1903	22.9209	22.4433	22.4655																					22.377	21.9517	22.451	22.2293	22.1611	22.1275	22.2351	22.1031	22.237	22.2085	22.1068	22.4931	22.2306	22.1238	21.9211	22.1077	21.9996	22.3395	22.1988	22.4242	22.5233	22.0207	22.7578	21.9679	22.2195	21.946	22.1335	22.3256	22.0119	22.0034	22.6303	22.4602	21.84	22.9765	22.1153	22.2704	22.4578	22.0293	21.836	21.9895	22.2197	21.9903	22.4067	22.025	22.4094	22.3505	22.1475	21.8822	22.5126	22.3645	22.2918	22.4756	22.7709	22.5067	22.5442	22.2515	22.1126	22.2058	22.0628	22.0023											22.2587	22.5402	22.3305	22.3228	22.2729	22.3103	22.0224	22.3986	21.9954	22.522	22.3028	22.3572	21.8306	21.4645	22.3053	22.1443	21.8641	22.8333	22.2529	21.6383	22.0838	22.0029	22.3935	21.9948	22.3503	22.4232	22.3589	22.3856	22.221	21.9552	21.9982	22.3262	22.126	22.4969	22.3727	22.1514	22.3565	22.1344	22.0718	22.264	21.8401	22.4797	22.755	22.7357	21.7145	21.7549	22.2363	22.7453	22.6383	22.3524	21.8407	21.8742	22.3544	23.1069	21.785	22.0374	22.1375	22.254	21.9489	22.1429	22.6743	21.9396	22.6184	21.8777	22.1475	22.3247	22.1594	22.409	21.9034	22.5518	22.7088	22.5963	22.3524	22.4359	22.2244	22.153	22.418	22.2229	22.2805	22.2519	22.2051	23.1474	21.9252	21.2529	22.4934	21.3652	21.9179	21.9116	22.6973	22.3616
GNA13	332	Q14344	1	25.2594	25.2411	25.5262	25.7818	25.249	25.7414	25.565	25.5245	25.3935	25.1059	25.1283	25.644	25.4589	25.647	25.21	25.0676	25.1481	24.7447	25.3116	25.213	25.3764	25.1622	25.3791	25.3367	25.5447	25.1588	24.8886	25.1715	25.1526	25.4208	24.3516	25.3671	25.4207	25.2734	25.0581	24.8613	25.1582	25.3021	25.4448	25.2305	25.9125	25.1867	24.7898	24.9077	25.1248	25.5796	25.1974	25.086	25.478	25.5581	25.5863	25.3633	24.9061	25.3394	25.1959	24.7099	25.3304	25.1294	25.4595	24.9381	25.3038	25.182	25.2222	25.2974	25.3041	25.3404	24.9517	25.0483	25.6399	25.0998	26.1786	24.6267	25.4198	24.6973	24.7384	24.5764	25.6046	25.0114	25.4313	24.9192	25.167	25.3023	24.8382	25.2544	25.2039	25.0879	25.6432	25.6469	25.451	25.3526	25.6965	25.2743	25.7628	25.3535	24.8842	25.078	25.0211	25.193	24.9278	25.7101	25.0467	25.1631	25.1096	25.5609	24.9624	25.3553	25.0231	25.471	25.4789	25.1449	25.1961	25.2962	25.3414	24.8857	25.1691	25.0374	25.1014	25.417	25.4757	25.0715	24.4324	25.6279	25.4137	25.4041	25.2291	25.2744	25.4077	25.1955	25.0531	25.5986	25.4055	24.7889	25.2648	25.4198	25.4083	25.3135	25.172	25.1898	25.5827	25.3759	25.0815	25.2644	24.864	24.9727	25.5112	24.9171	25.3775	25.134	24.9228	25.016	24.6692	25.5111	25.2521	25.2118	25.9304	25.5938	25.6059	25.2406	25.2682	25.0463	25.6773	25.1086	25.7608	25.2597	25.362	25.4195	24.8023	25.264	25.5093	25.0949	25.5131	25.3975	25.5968	24.8877	24.9165	24.7394	25.3873	25.6141	25.3496	24.7805	24.8762	25.5642	25.4791	25.2485	25.3609	25.2634	25.3494	25.3058	25.1385	25.3917	25.4097	25.278	25.536	25.3873	25.452	25.5157	25.125	25.4483	25.3364	24.8609	25.0285	25.0616	25.0246	25.3085	25.28	24.7044	25.296	25.4006	25.3386	25.1774	25.3116	25.411	25.1323	25.4224	24.8547	25.4422	25.2401	25.2685	24.9335	24.9886	25.4261	25.3423	25.1652	25.552	25.322	25.0903	25.2809	25.3382	25.1885	25.1571	24.6459	25.3693	25.3339	25.2595	25.0898	25.3277	24.8809	24.9813	25.2921	25.2783	25.1258	25.1204	25.3733	25.4288	25.3962	25.4308	25.3935	25.3544	25.234	25.2279	25.118
GNA14	9	O95837	1	19.0881	19.116	18.7769	19.7715	19.5146	19.5085	18.6441	18.8468	18.6342	19.9895	19.8862	18.9566	19.0158	19.4672	18.9782	19.1667	18.4641	18.6467	19.4236	19.9072	19.4478																					20.7727	17.9282	19.9761	18.2042	19.4636	19.5318	19.3526	19.3718	18.3392	18.9463																															18.8992	18.5903	19.4054	19.0452	19.3853	19.5567	19.6921	19.4983	19.509	19.8456																															18.9503	19.7511	18.7495	18.6104	18.811	18.7378	19.031	18.6685	19.1314	18.5202	18.6332	19.1623	18.6444	18.7325	19.2747	19.2204	19.415	18.5556	19.4304	19.4314																																																																																																					20.0292	21.0763	19.2291	18.6895	19.7929	19.1991	18.6655	18.6581	18.8273	18.8136
GNA15	17	P30679	1	22.8587	22.3186	22.3938	24.6208	22.4408	24.4899	21.0849	21.1269	20.7573	22.8826	22.1167	22.859	22.5124	22.8355	22.0492	22.8506	22.7148	22.9319	22.3049	22.7662	23.2289	22.9411	24.6024	22.2963	22.7069	22.9252	22.1563	22.6269	22.616	24.4902	21.538											23.0698	22.9739	22.965	22.7163	23.2733	23.4449	22.7547	23.231	22.9393	23.6915	23.5811	23.1842	22.3715	22.2853	22.0257	22.2819	21.9754	22.768	23.3177	22.937																																									22.303	21.4004	21.6649	21.7489	22.1359	21.7856	21.8696	22.9415	21.679	21.9284											23.1026	23.1768	23.2769	21.8335	21.3872	22.771	22.2083	21.9748	24.2067	22.2549											22.3027	22.6489	22.2069	22.4931	22.7201	22.4291	22.5568	21.9763	23.0697	21.5089	21.5103	22.9111	22.7752	22.3749	21.9562	21.9511	21.6537	24.2946	23.7813	25.7721	22.2299	23.0103	22.1074	22.9497	22.5432	22.0205	22.1811	23.1785	23.1939	22.7828	22.3766	22.7221	22.7111	22.5414	23.1587	22.9527	21.8148	21.7684	21.8287	23.0356	21.9339	20.8741	22.5204	20.8833	20.8201	21.8346	21.9472	20.5325	21.7167	21.6971	22.9685	22.6325	22.6882	23.1686	22.8418	22.365	22.9258	23.2099	23.3794	22.5243																															21.193	21.2606	21.4398	21.4725	20.2042	22.31	19.3691	22.1148	20.248	21.6072	22.4019	20.9473	20.4987	21.6134	20.4416	21.642	20.736	21.9084	20.8879	21.2688
GNAI1	108	P63096	1	23.5001	23.4809	23.519	23.3601	23.6252	23.6364	23.0532	23.2551	23.3758	23.5087	23.2087	21.6571	24.0492	22.5234	22.498	24.204	23.6181	22.3076	22.498	23.4152	22.2706	23.1353	23.8778	23.4296	23.6036	23.0824	23.3721	23.5419	24.0233	23.9734	23.0638	23.3389	24.3366	22.3473	23.1936	24.4412	23.8083	23.6837	24.4506	22.679	24.0168	22.4055	22.7861	23.5217	23.6898	22.8664	22.8817	24.9623	23.4536	24.6729	23.068	21.8692	22.7847	24.0015	24.2788	23.4021	23.4109	23.3738	25.0137	22.5029	23.0472	23.007	23.5288	23.4123	24.7775	24.008	24.0154	24.1919	23.9351	24.2006	23.8621	22.9888	23.8811	23.4685	22.8379	23.3418	24.2941	23.1722	23.7081	22.2997	24.2497	23.3972	24.2204	22.7531	23.4307	23.8853	24.2713	22.7392	23.2007	23.0337	23.7603	22.6881	23.7128	23.7999	23.7338	22.5959	22.6962	23.3711	22.5075	24.0752	23.3894	23.2658	24.0026	22.5527	23.6874	22.8866	23.0963	23.0907	22.9664	23.7903	23.7212	23.2284	23.6029	23.7409	23.3547	23.8507	23.5016	23.2879	23.7921	23.5137	23.022	24.3599	23.1131	23.4966	23.8155	23.2842	23.5287	23.4037	22.9077	22.7046	23.006	23.3937	24.1638	23.9568	23.7628	22.6342	22.4823	22.6544	23.6304	23.229	23.3758	24.0947	23.0069	23.3135	23.8507	24.1036	22.9102	23.2241	23.3689	23.1093	23.011	23.4574	22.6603	23.595	23.8358	23.3419	23.2768	23.5719	23.9898	23.4801	24.4228	23.216	24.4962	23.3645	23.1855	23.7001	22.6981	23.3374	23.5194	23.4136	23.3218	23.1343	23.122	22.7198	23.3232	22.9054	24.0259	23.6417	23.8479	22.1874	22.7811	23.0717	23.8847	23.4738	23.7591	23.6143	22.8727	23.3188	23.5521	23.0727	23.9913	23.6771	23.076	23.5664	23.8949	23.9504	23.3234	24.0503	23.5049	23.6095	23.5708	24.019	23.6458	22.2801	22.9549	23.4689	22.423	22.8352	22.8095	22.4488	22.7703	23.7338	23.5403	24.024	23.0152	23.3899	23.8375	23.5047	23.1029	23.474	23.6553	24.2418	23.1222	24.0434	23.6515	23.0743	23.1567	23.2383	23.4452	23.3698	23.6674	23.7421	23.309	23.721	24.0699	23.6736	24.5287	23.6674	23.8244	23.441	23.7039	23.8874	24.035	22.8513	22.9264	23.6725	22.9946	22.5911	23.3906	23.5771	23.2855
GNAI2	1101	P04899	1	28.0523	27.7887	28.6523	27.9439	27.8276	27.9285	28.7693	28.2422	27.9182	27.7794	27.6116	27.8663	28.0139	28.2483	27.6763	27.9457	28.0473	27.6122	27.7508	27.8082	28.21	27.8023	28.6317	27.8996	28.2986	27.7469	27.783	27.9895	28.1077	28.5538	27.7203	27.7911	28.3704	28.0428	28.533	28.165	27.8373	28.3254	28.2324	28.2346	28.0676	28.165	27.2907	28.3311	27.8054	27.9763	27.961	27.8874	28.2847	28.4803	27.8033	28.1423	27.7937	28.351	28.3943	27.6413	28.0599	27.9594	28.48	27.7451	27.8679	27.5974	28.2401	27.7761	28.3358	28.0601	27.7353	27.9384	28.7452	27.8783	28.5367	28.0315	28.0379	27.7645	28.1725	27.6931	28.2819	28.123	28.324	28.343	27.825	28.4117	27.6929	27.767	27.7834	28.4913	28.1414	28.0047	28.373	27.8817	28.0625	27.6805	28.5101	28.5864	27.8923	27.6562	27.8249	28.2225	27.8778	28.0867	28.5197	28.3838	28.2017	28.3491	27.7934	27.8116	27.625	27.7196	27.9743	27.8152	27.9468	27.9099	28.5251	27.8791	27.988	28.1548	27.9511	28.4964	28.3024	27.8195	27.4808	28.7447	27.6176	28.2255	28.2351	27.8308	28.6845	27.7744	27.8877	28.0398	28.2161	27.5961	28.2072	28.6753	28.6571	28.1032	27.7396	27.6959	28.2828	27.8714	27.8073	27.9809	27.7784	28.008	28.2533	28.5542	28.0224	27.8374	27.8933	27.6149	27.6225	28.3729	28.021	27.986	28.5344	28.3718	28.3126	28.2266	28.1672	27.9161	28.6505	27.8643	28.5909	27.8799	28.0248	28.3609	27.571	27.7967	28.3565	27.7474	27.7805	27.9615	28.3059	28.3168	27.9903	28.16	28.3777	28.2845	28.2814	27.8311	27.4682	27.8273	28.431	27.8257	28.6056	28.1136	27.9283	27.9567	28.2826	27.7673	28.5185	27.9676	28.0889	28.5894	28.2613	27.9833	27.5576	28.4983	28.4845	28.0915	27.7438	27.9544	27.629	27.8532	28.3805	27.3613	27.8675	28.8171	27.7815	27.7751	27.8143	28.7204	27.593	28.2253	28.0234	28.349	27.8655	27.8162	28.0395	27.5077	27.7828	28.1301	28.3485	28.126	28.1913	27.8564	28.2154	28.0353	27.8688	27.7148	27.9107	28.1618	28.3231	27.687	27.9906	27.8828	27.9771	27.9854	27.8706	28.3949	27.9951	28.2589	28.6049	27.6582	27.7272	28.6152	27.7542	27.7484	27.8691	27.8657	27.8098
GNAI3	298	P08754	1	24.8171	24.783	25.0628	25.0881	25.0808	24.9849	24.9135	24.9077	24.5141	25.2114	24.3562	24.5513	24.5925	24.9943	24.8652	24.7043	24.7258	24.1342	24.6701	24.5803	24.6446	24.8873	25.4079	24.9149	24.8528	24.5698	24.6765	24.6318	25.2457	25.3302	23.9682	25.0113	25.1546	24.83	24.9931	24.7814	25.0117	24.7463	24.912	25.0464	24.6681	24.89	23.9895	24.8229	24.8752	25.1633	24.7962	24.5838	24.7609	25.6052	24.9432	25.5411	25.0902	24.5925	24.5387	24.4041	24.9119	24.4532	24.8555	25.1896	24.8974	24.3427	25.1896	25.1495	24.8662	24.9758	24.7278	24.8938	25.1075	24.431	24.981	24.9563	24.968	24.9592	25.0037	24.906	24.8718	24.8655	25.1502	24.937	24.7397	25.2271	24.6341	25.0931	24.7819	24.8023	24.9038	24.993	24.7104	24.9848	24.9083	24.7752	24.8099	24.8067	24.8694	24.859	24.8495	24.7641	25.2251	24.9966	24.7325	25.0817	24.6601	25.0059	24.5586	25.1718	24.5572	25.0651	25.0665	24.982	24.6888	25.0154	24.6241	24.8598	24.8325	24.9438	24.8921	25.0001	24.8904	25.0589	24.1473	25.5649	24.993	24.9073	25.0239	24.6441	25.1615	24.9056	24.5089	25.0292	24.8159	24.4413	24.8052	24.9487	24.9643	25.0054	24.9673	24.8114	24.765	25.1441	25.052	24.6644	24.4071	24.5803	25.0533	25.2449	25.3219	25.1163	24.6042	24.6057	24.1845	24.4753	25.0633	24.4117	24.8069	24.7853	25.1866	25.1244	24.6832	24.9417	24.9834	24.7655	25.6891	25.2173	25.1373	25.1494	23.9822	25.1143	24.748	24.8581	25.233	25.0133	24.9844	24.6424	25.124	24.8361	25.0202	24.9657	24.6323	24.4835	24.5233	25.2133	25.2026	25.1275	25.1717	24.9817	24.906	24.846	25.0857	25.0411	24.8289	24.7341	24.489	25.0165	25.1674	25.1612	24.4876	24.814	24.6981	24.7994	24.3203	24.3859	24.4452	24.9428	25.074	24.2467	24.883	25.1562	24.9069	24.8024	24.8654	24.9927	25.2642	25.2196	24.5811	24.8967	25.1266	24.8202	24.3523	24.8068	25.3034	24.7005	24.9283	25.1497	25.0252	24.7142	24.314	25.1003	24.9538	24.6886	24.5708	25.0717	25.3263	24.6916	24.8981	24.9746	24.2063	24.7065	25.0459	25.017	24.7003	24.7678	24.8868	25.2447	25.3887	24.939	25.3243	25.3425	25.1549	25.144	25.11
GNAO1	185	P09471	1	24.8846	24.3604	24.4572	25.323	24.645	25.4045	23.9064	25.3276	24.9115	24.8975	24.6002	25.1187	26.3461	25.2273	24.7016	25.545	24.1845	24.5504	25.1278	25.0723	25.074	25.048	24.5844	24.8571	24.2958	24.295	24.7561	23.4241	24.6926	24.2505	24.3813	24.6968	24.5297	24.3294	23.67	25.0824	24.7324	24.7274	24.6076	24.8448	26.2272	25.8303	24.61	24.6383	24.3675	24.6734	24.74	25.6929	25.2615	25.2867	24.7617	24.533	25.195	25.9101	26.3029	25.2736	24.3409	24.9276	24.6929	25.202	25.1146	25.3666	24.4778	24.4869	26.1945	24.7405	24.5839	24.7381	25.4566	26.1071	24.9391	24.8129	24.298	24.7857	25.3687	24.8768	26.0735	25.1297	24.7822	24.3772	25.3015	24.8067	24.7043	24.3835	24.3215	24.9938	25.8261	24.5903	24.6511	24.9899	25.7149	24.751	24.6253	24.782	24.3487	24.5956	24.5172	24.753	24.7627	25.7307	24.7939	24.6811	25.1145	25.2749	23.9114	24.5637	24.5753	24.6573	24.924	25.2234	24.3324	25.0585	25.513	25.2019	24.9844	25.2638	25.3494	25.0105	25.0671	24.9096	24.3238	25.3617	24.9025	24.8271	24.7929	24.3655	24.7637	24.3226	24.5266	25.7473	24.6513	24.6456	24.5765	25.4532	24.5264	24.9099	24.5118	24.6462	24.7463	24.7664	24.7685	25.5848	24.7387	24.8344	25.1151	25.3713	24.8123	24.7615	24.547	24.7848	24.1566	24.8527	24.8618	24.4799	24.6042	24.7116	24.7217	24.4819	26.2438	24.542	24.9303	24.4114	25.6613	24.5026	24.5827	25.6008	23.8213	24.6326	24.9984	24.2465	24.733	24.6549	24.2591	24.639	24.304	24.8958	25.2948	25.4446	25.7166	24.1196	24.8144	24.7816	24.591	24.6166	24.8059	24.2353	24.3932	24.1018	25.2125	24.6923	25.3371	24.8481	24.6041	24.8138	24.6644	25.0321	24.9867	25.5578	25.3318	25.1831	25.388	25.158	24.5491	25.2598	24.548	24.6179	24.8984	24.6189	24.7888	24.6553	24.9341	25.5582	24.1711	23.402	24.1236	24.3238	24.711	24.3224	24.6772	23.9444	25.1148	25.8128	25.4293	24.2927	24.3245	24.9023	24.8043	25.1061	24.7406	24.7251	25.3806	24.882	23.4834	24.5096	24.7686	24.4147	24.9573	25.3155	24.7362	23.9177	25.1053	25.3347	25.5389	24.7626	24.6884	25.2946	24.6048	24.4502	24.6206	24.8008	24.6464
GNAQ	233	P50148	1	24.2949	24.1635	24.5892	24.1009	24.333	24.0996	24.3865	24.6121	24.6072	24.4992	23.7818	24.6106	24.5479	24.6223	24.0536	24.3964	24.3222	23.7114	24.6795	24.6089	24.5969	24.0187	24.3613	24.0424	24.1301	24.1675	23.8155	24.0749	24.4268	24.5616	23.9196	24.4635	24.9404	24.1451	24.365	24.1794	24.201	24.2704	24.6305	24.5343	24.3183	24.477	23.3637	24.1414	24.2264	23.9541	24.3461	23.9651	24.1034	24.9988	24.2539	24.4002	24.1264	24.7941	24.6816	24.0185	24.6039	24.6805	24.7973	24.3639	23.9976	23.8352	24.4572	24.4823	24.4556	24.3686	24.0843	24.4717	24.5847	24.7774	24.7831	24.4608	24.5067	24.2413	24.2949	24.3773	24.4052	24.673	24.4637	24.6249	24.411	24.2695	23.7929	24.9455	24.1734	24.4491	24.4021	24.7705	24.3543	24.3495	24.1509	24.3513	24.8408	24.8638	23.9073	24.2671	24.4842	24.2639	24.5965	24.1257	24.482	23.9602	24.0519	24.3673	24.0734	24.1453	24.111	24.2072	24.7031	24.077	24.3749	24.4539	24.4054	24.5105	24.5139	24.4464	24.3503	24.4845	24.5663	24.1648	24.0169	24.9401	24.3103	24.4522	24.4041	24.879	24.3116	24.1404	23.7839	24.6349	23.9158	24.085	24.6776	24.8295	24.4543	24.3142	24.1523	24.0989	24.0647	24.1034	24.3094	24.605	24.0859	24.4285	24.4518	24.4042	23.8496	24.1467	24.0362	24.0194	23.7199	24.3697	24.4654	24.3975	24.7897	24.502	24.5978	24.0604	24.5339	24.3664	24.6009	24.2032	25.1039	24.1811	24.4484	24.8258	23.1831	24.3453	25.066	24.1382	24.502	24.2172	24.5308	24.1755	24.9078	24.6658	25.2288	24.4116	24.6098	24.0393	24.0542	24.3671	24.6872	24.2457	24.7614	24.2801	24.2945	24.2411	24.1996	24.3854	24.4235	24.355	24.131	24.3451	24.1449	24.3264	24.6584	24.5887	24.3453	24.8873	23.9367	24.1443	23.7921	24.578	24.8584	23.7331	24.442	24.4829	24.359	24.2543	24.3383	24.7057	24.0701	24.2897	23.7098	24.1839	24.3387	24.2177	23.8658	24.1554	24.2762	24.317	24.6283	24.6359	24.4501	24.7098	24.5274	24.6122	24.396	24.8919	24.5795	25.2945	23.9959	24.1812	24.3358	24.4783	24.2498	24.483	24.2449	24.5097	24.2845	24.3916	24.8268	24.375	24.3082	24.5863	24.3175	24.4273	24.326	24.3079	24.2212
GNAS	533	Q5JWF2;P63092;O95467	1	26.567	26.5302	26.2009	26.7265	26.8392	26.5627	26.2237	27.0414	26.726	26.6468	26.3654	26.9039	26.8936	26.5763	26.515	26.5642	26.4412	26.3452	26.5245	26.105	26.4876	26.5044	26.8438	26.8333	26.6022	26.801	26.3535	26.9539	26.3897	26.8645	26.1356	26.7459	26.1976	26.6205	26.5929	26.6322	26.9542	26.1961	26.4725	26.8715	26.7357	26.2753	26.0628	26.7842	26.6291	25.8722	26.0939	26.6568	26.2991	27.3063	26.1793	26.8283	26.8756	26.4748	26.6487	26.4006	26.4852	26.612	26.4637	26.7708	26.5621	26.3353	26.3093	26.3705	26.8715	26.9032	26.778	26.6908	26.8342	26.8186	26.5076	26.2193	26.9754	26.2636	26.3937	26.5759	26.8984	26.2108	26.6016	26.1177	26.5865	27.013	26.8055	25.9436	26.6153	26.4407	26.6746	25.9761	25.7036	26.493	26.7087	26.4215	26.38	26.3461	26.7626	26.4073	26.3559	26.8809	26.2902	26.6542	26.4473	26.6791	26.5072	26.6163	26.6179	26.9587	26.5987	27.0098	26.3481	26.8665	26.7335	26.683	26.2844	26.7428	26.3897	26.5048	26.7733	26.1934	26.6681	26.8483	26.1086	27.0833	26.8691	26.8001	27.0607	26.7316	26.4446	26.7304	26.3028	26.2418	26.6915	26.6399	26.985	26.4637	26.0689	26.67	26.3074	26.6323	26.3952	26.7878	26.2594	26.9339	26.4098	26.385	26.8767	26.277	26.2937	26.5461	26.7269	26.2862	26.5512	26.8361	26.0093	26.8853	26.5875	26.8857	26.0531	26.6871	26.7375	25.9835	26.5719	26.4084	27.0796	26.5363	26.4444	26.7362	26.3145	26.5695	25.8087	26.6312	26.4501	26.4624	26.0422	26.0476	26.5048	25.9766	26.4662	26.7868	26.5048	26.3603	26.5215	26.8187	26.8633	26.6355	26.0524	26.9062	26.6688	26.7506	26.6614	26.6638	26.6436	26.7213	26.113	26.364	26.4435	26.3589	26.5314	26.7489	26.0877	26.3551	26.5328	26.6389	26.6294	26.2345	25.7369	26.4238	26.6758	25.6223	26.1329	26.4066	26.1635	26.3116	26.7236	26.1015	26.5058	26.6152	26.7345	26.6007	26.0925	26.7188	26.5811	26.6354	26.5624	26.6571	26.5909	26.6423	26.094	26.6212	26.5908	26.4826	26.2693	26.8404	26.3326	26.2782	26.5643	26.8641	26.843	26.7341	26.5671	26.5717	26.8233	26.6349	26.8221	26.1029	26.4514	26.708	26.3141	26.5544	26.5643	26.9699	26.8996
GNAZ	21	P19086	1	20.9722	20.4743	20.7543	21.7347	20.8493	21.5061	20.5693	21.5539	21.553	21.1255	20.968											20.4011	21.615	20.9178	20.4394	20.5047	20.3386	20.6082	21.2887	21.3905	19.8578	21.5393	20.4459	21.4809	21.4756	20.8125	20.8289	21.4266	21.3654	21.7247	21.107	21.912	20.1443	21.295	20.4338	21.5364	21.4565	21.4846	21.1897	21.2868	21.7546											20.7617	21.0375	21.1579	21.0573	20.6448	20.5045	20.6403	20.9158	21.037	20.8618	21.2808	20.4859	21.1803	20.9762	20.9349	21.5637	21.5084	20.8235	21.3699	20.3492	20.8761	20.7738	21.347	20.6258	20.8523	21.4825	21.3313	20.9542	21.0468	21.7066	21.1168	21.203	21.36	21.1496	20.6986	21.1452	20.8333	21.4478	21.4798	20.6118	20.7516	20.3693	21.135	20.4253	21.2174	20.8339	20.9849	21.4865	20.6498	20.5428											21.3687	21.5367	20.7783	20.5968	20.5877	20.8637	20.5117	20.6044	21.4139	20.1827	20.4034	21.3753	21.2824	21.1068	21.4653	21.0376	21.1336	20.5988	21.1392	20.8714	20.9955	20.5599	20.475	20.8497	21.1246	21.3344	21.2879	20.5145	20.9744	19.9123	20.6895	21.2803	20.6807	21.4997	20.8294	21.2538	20.4315	21.0231	21.1737	21.1078	21.114	20.8449	21.7377	21.6818	21.3078	20.5441	21.5139	20.5617	20.7041	21.6089											21.1175	21.1519	20.9558	21.2686	20.7211	21.0358	20.3961	20.8911	20.9654	21.1807											20.475	20.2271	21.2957	21.4521	19.965	21.153	20.8621	21.1806	20.7606	21.0464											21.1359	21.3302	21.3306	20.6687	21.324	20.5891	20.9853	20.6924	21.272	20.7295	20.1393	21.9613	21.3186	20.0476	19.8661	20.16	20.3323	21.2631	21.2435	20.2605
GNB1	1394	P62873	1	29.5085	29.3602	28.9754	29.9178	29.4718	29.991	29.5488	30.0419	30.4314	29.2407	29.8011	29.6216	29.8865	29.4153	29.4091	30.0762	29.6452	29.434	29.2155	29.4651	29.1407	29.8282	29.9196	29.497	29.7567	29.8263	29.554	29.9528	29.2981	29.9143	29.4403	29.1951	28.8403	29.0645	29.7574	29.5904	29.5135	29.424	29.4187	29.202	29.8173	29.3085	29.8551	29.2765	29.3165	29.1072	29.3696	29.3763	29.8195	29.8907	29.428	29.0483	29.4101	29.7347	29.91	30.0122	29.9103	30.1401	30.0844	29.381	29.426	29.6798	28.9429	29.2869	30.2326	30.2843	30.1743	30.1728	29.3375	30.1352	29.3902	29.0653	30.0275	29.1614	29.1498	29.1855	29.706	28.8623	29.3099	28.9118	29.6757	29.9138	29.8913	28.8835	29.3437	29.8441	29.6348	29.0742	28.7137	29.1402	29.4205	29.3899	28.8731	28.7743	30.0306	29.2568	29.32	29.7883	29.069	29.6071	29.2396	28.9941	29.8485	29.4672	30.0734	29.1	29.2777	29.1679	29.1166	29.5268	29.6462	29.2385	29.5081	29.9092	29.1378	29.4454	29.6565	29.048	29.8677	29.6203	29.6962	29.7435	29.307	29.4897	29.9464	29.8415	29.6783	29.3191	29.6721	29.3682	29.7465	30.1598	29.815	29.653	29.0328	28.7784	28.7457	29.0508	29.9245	29.2296	29.1062	30.2855	29.2831	30.1495	29.5598	29.3172	28.8841	29.2729	29.9902	29.2759	29.7261	29.3792	29.0442	29.9891	29.7582	29.5076	28.8231	29.3022	30.0971	29.0125	29.8935	29.1552	29.8395	29.2512	29.3185	29.269	29.5592	29.2744	29.1138	29.328	29.1792	29.2545	29.12	29.5608	29.1922	28.797	29.0925	29.9897	30.0846	29.6861	29.8767	29.0605	29.548	29.2221	28.822	30.0813	28.8659	29.8959	29.4438	29.1617	29.299	29.1838	28.8009	29.4733	29.3095	29.0009	29.9849	29.7724	29.1021	29.7869	30.0041	30.1705	29.9532	29.0943	28.8033	29.7481	28.9576	29.1616	28.9268	28.8102	29.0696	28.903	29.306	29.0017	29.2576	29.6066	30.0437	29.3327	29.7039	29.1689	29.9231	30.0671	29.5485	29.5623	30.0649	28.9656	28.9893	29.0411	29.1592	29.2129	29.4632	29.9766	29.3753	29.5225	29.704	29.9393	29.757	29.9135	29.3308	29.6104	30.0151	30.1471	30.1798	29.5805	29.4065	30.4043	29.4318	29.5439	29.4315	29.693	29.63
GNB1L	88	Q9BYB4	1	22.4039	22.8012	22.4539	22.5732	22.5181	22.7365	22.6295	22.8794	22.3194	22.5943	22.5734	21.8865	23.9463	22.3186	22.2923	21.9179	21.6633	21.8703	21.8908	22.7331	22.5565	22.8263	22.7537	22.2577	22.8864	22.8173	22.3169	22.793	22.2255	22.6838	22.3639	22.5657	22.2617	22.6965	22.4608	22.2417	22.2692	22.9729	22.1252	22.8799	22.5485	22.4585	22.6282	22.3418	22.8105	22.3828	22.2987	22.015	22.3339	22.2953	22.1226	22.7258	22.4362	22.516	22.7092	22.7732	22.3839	22.3813	22.5726	22.7455	22.5439	22.6074	23.0267	22.3467	22.79	22.0937	22.6174	22.4801	22.403	22.2717	23.0404	22.083	22.9931	22.5924	22.5883	22.3939	22.4105	22.2983	22.434	22.6096	22.9111	21.8774	22.119	22.2336	22.3554	22.3304	21.9757	22.5452	22.706	22.9113	22.2952	21.9531	20.8481	21.2734	23.1731	22.7512	22.0358	22.9833	22.0175	22.9489	22.6711											22.2161	22.6821	22.5373	22.2696	22.8825	22.5528	22.874	22.5279	22.3037	22.5288	22.1746	22.6294	22.2395	22.2241	22.0886	22.3764	22.4251	22.5137	22.8658	22.4382	22.638	22.305	22.5205	22.8496	22.2106	22.5969	22.2272	22.1024	22.5128	22.3725	22.5878	22.6328	22.4518	22.5335	23.0388	22.6382	22.6277	22.7744	22.5842	22.4139	22.3644	22.4383	22.1768	22.6968	22.203	22.4609	22.5596	21.98	22.4528	22.3302	22.6232	22.6065	22.7893	22.2852	22.6038	22.1012	22.6635	22.136	22.0521	22.915	22.2719	22.5287	22.8696	23.5001	22.2593	22.163	22.6975	22.343	22.4216	22.3069	22.6124	21.9903	22.5767	21.825	22.6374	22.7471	22.4085	22.0835	22.5794	21.7413	22.6972	22.6377	22.5474	22.6405	22.4076	22.2731	22.2908	22.8685	22.5817	22.4221	22.7838	22.4901	22.3424	22.2898	22.678	22.0432	22.4671	21.965	22.4214	21.9164	22.0691	22.516	22.3683	22.6269	22.5105	22.7358	22.5956	23.2997	22.6132	22.5039	22.3134	22.8243	22.8678	22.7303	22.8414	22.4007	22.7869	22.5135	22.24	23.1956	22.1082	22.6027	22.687	23.1878	22.5975	23.0895	22.4346	22.3917	22.0449	22.7027	21.9427	21.5589	22.3577	22.2229	21.6903	22.1605	22.146	22.2378	22.1275	22.1755
GNB2	463	P62879	1	27.0681	26.7705	26.7	27.3265	27.0423	27.195	26.942	27.4671	27.8902	26.8548	27.4165	27.1138	26.7344	25.7322	26.662	27.2771	26.7721	26.5079	26.1217	26.4009	26.3279	27.3688	27.3754	26.7398	27.2012	27.8054	26.885	27.6272	26.7396	27.3036	26.7067	26.8982	26.54	26.8894	27.2173	27.1897	27.1081	27.1264	26.6459	26.8156	26.9988	26.9088	27.2975	26.9314	26.8297	26.5859	26.9932	27.0078	27.4983	27.3384	26.9345	26.9118	26.9848	27.1266	27.313	27.2985	27.4325	27.6982	27.4782	26.9806	26.9418	27.0321	26.7769	26.708	27.6032	27.8294	27.5565	27.828	26.9444	27.6032	26.8008	26.5017	27.3213	27.058	26.7563	27.0174	27.0343	26.3852	26.8042	26.741	27.1188	27.2512	27.4821	26.678	26.8432	26.9696	27.2071	26.7808	26.156	26.8572	26.7829	26.974	26.6843	27.0323	27.6258	26.8359	26.9284	27.6233	26.9546	27.0225	26.8206	26.76	27.6877	26.8064	27.8106	26.7648	27.1622	26.9452	26.4682	27.2602	26.885	26.9911	27.0844	27.627	27.1154	27.0894	27.226	26.7658	27.5124	27.3119	27.23	27.1915	27.2967	27.0078	27.335	27.2193	27.0281	26.8622	27.1935	26.816	27.1339	27.3302	27.31	27.1597	26.7269	26.8351	26.6419	26.5993	27.3687	27.1141	27.0544	27.3836	26.9457	27.5499	27.1364	26.7744	26.7479	26.7574	27.5599	27.0274	27.2221	27.3585	26.4751	27.525	27.5131	27.2089	26.3881	26.9878	27.8372	27.0165	27.7719	26.9242	27.3459	26.5701	26.7568	26.7605	26.9315	26.4258	26.4808	26.9614	26.0398	26.6224	26.3914	27.2473	26.7996	26.2963	26.5033	27.1127	27.3503	27.1235	27.6645	26.7025	26.9038	26.8738	26.81	27.6996	26.8707	27.4258	27.0999	26.7248	27.1089	26.309	26.7013	27.1464	27.0858	26.435	27.4219	27.6692	27.0623	27.4149	27.3667	27.7647	27.551	26.8278	26.8618	27.3154	26.8078	26.8317	27.1044	26.7267	26.9601	26.733	26.7645	26.4273	26.7833	26.7881	27.7883	26.9847	27.1592	26.6318	27.5734	27.5383	27.6372	27.2953	27.7864	26.5587	26.9851	26.5383	26.6532	26.819	26.6926	27.4787	26.9049	27.1213	27.2755	27.383	26.8256	27.5343	27.0301	27.2613	27.7296	27.6272	27.8437	26.8024	26.8868	27.8089	26.8131	27.038	27.0802	27.3326	27.1539
GNB3	7	P16520	1	17.4913											17.9677	18.072	17.2396	17.9041	18.3731	17.8415	17.7547	17.3271	17.8091	16.6612																																									16.2494	15.4117	18.9774	16.2501	16.4139	15.5003	15.5873	15.8857	15.846	16.3401																					17.3466	17.4438	17.6561	16.9834	17.5393	18.5239	16.8843	18.3037	17.2628	17.3304																					14.8012	19.6476	13.968	16.2419	15.1286	13.3125	16.2327	16.2361	15.4129	15.6832																																																																																																					18.4781	17.2136	17.641	18.4904	17.9987	18.8805	18.5621	17.9786	17.4526	18.5383	17.8975	17.9602	18.0599	17.9632	18.1763	17.7027	17.847	17.8812	17.7583	17.6122
GNB4	310	Q9HAV0	1	25.9957	25.5096	25.9765	25.7065	25.443	25.8585	25.9075	26.1124	26.5212	25.5394	26.1409	26.1941	26.6114	26.1313	25.6165	26.3149	25.5217	25.9651	25.5826	26.3569	26.0543	26.3442	25.9188	25.5662	26.2324	26.4618	26.169	26.3476	26.0346	26.0502	26.4283	25.5439	25.5203	25.5707	26.3241	26.2709	25.6596	26.1248	26.0111	25.8655	26.1744	25.5995	26.0166	25.9315	25.7558	25.7898	25.5698	25.8268	26.2762	26.2846	25.8655	25.5348	25.7963	26.6782	26.2719	26.2351	26.4047	26.564	26.4223	25.7166	25.7614	26.1687	25.4209	25.7003	26.8688	26.5128	26.3461	26.417	25.9213	26.2201	25.8183	26.0362	26.5025	26.0575	26.1787	25.796	26.2489	25.98	25.7773	26.0001	26.0815	26.0239	26.317	25.8233	25.7134	26.3903	25.9756	26.0668	25.7114	26.0011	26.0934	25.8997	26.3371	26.0006	26.5705	25.6471	26.1154	26.0499	25.9343	25.9773	26.212	25.8648	26.7496	25.8699	26.3668	25.6349	25.992	25.8751	25.5375	26.0023	26.0579	26.0247	26.1587	26.2329	26.1837	25.714	26.0864	25.8531	26.3528	25.9307	26.1407	26.2823	26.1002	26.0249	26.1566	26.2075	26.2217	25.6537	26.1274	25.7614	26.1851	26.746	26.3987	26.272	25.8069	25.716	25.6301	24.9662	26.1486	25.2338	25.6183	27.061	25.729	26.382	25.7993	25.7423	25.7825	25.6869	26.5605	26.018	26.2025	25.7954	25.6651	26.3138	26.2651	26.4508	25.8215	25.9508	26.4544	26.3403	26.394	25.6185	26.205	25.6732	25.6745	25.6003	26.3279	25.7312	25.8078	25.72	25.7992	25.9092	25.8609	25.7867	25.6298	25.7361	26.0315	26.3522	26.5911	26.1236	26.4277	25.2697	26.0278	25.4922	25.7901	26.5157	25.6103	26.5401	26.1299	25.496	26.1493	25.5346	26.0826	26.604	25.7399	25.8108	26.4579	26.4716	26.1003	26.1011	26.6995	27.099	26.6066	26.2658	26.0964	26.4155	25.8769	25.9779	25.7332	25.6665	25.9678	25.7207	25.8289	25.5645	25.5304	26.6053	26.3311	25.7071	25.9789	25.8835	26.6461	26.466	26.0045	25.7854	26.7031	25.5205	25.7242	25.7273	25.8241	26.002	25.3526	25.8827	25.8519	26.1175	25.9297	26.4565	25.7513	26.5371	26.1103	26.1758	26.9865	26.7608	26.6444	25.8942	25.6638	26.8595	25.7366	26.0206	25.7075	25.7671	25.8352
GNB5	23	O14775	1	20.0283	19.6966	20.1412	19.2935	19.8598	19.6707	19.6205	20.4066	20.1124	19.8549	19.7843	20.2187	20.1724	20.2863	19.7451	20.2383	20.0448	20.1966	20.218	20.3803	20.4852																					20.6	19.9996	20.4068	19.7987	20.4507	20.5497	20.1051	20.2894	20.6561	20.7024	20.2087	20.2459	20.2736	20.4874	20.5075	20.0154	21.0858	20.7999	19.9269	20.4918	19.4103	20.5698	19.8449	20.4945	20.3945	20.2458	20.3094	20.8708	20.4916	20.861																																									20.104	20.2265	20.3898	20.256	20.0822	20.2014	20.2935	20.4913	20.0038	19.9884	17.2589	20.4876	20.812	18.0993	17.147	19.8874	18.847	18.6772	20.8703	18.236											20.6362	20.0489	20.6302	19.9003	19.6927	19.89	19.9244	20.024	20.206	20.2351																					19.8269	19.7773	20.5118	19.9093	19.2693	19.5322	19.8655	20.194	19.9625	20.5065	20.0226	20.1095	20.3348	19.0188	20.2514	20.2417	20.1554	20.1356	19.9434	20.8028	19.4772	20.1072	20.2968	19.9387	19.8279	20.5281	20.6846	20.1464	20.0278	20.6466	20.4097	20.4099	20.0084	20.2749	20.6045	19.795	19.8501	19.714	19.4635	19.8688	20.1684	20.1322	20.4969	19.6551	19.4382	19.6095	19.7033	19.895	20.6331	19.9934	21.2387	19.9796	20.294	20.371	18.6507	19.9641	18.9924	19.2972	19.7342	19.9296	20.4778	19.9102	19.7722	19.9311	20.2022	19.6827	19.9873	19.7189	20.6848	20.6023
GNE	439	Q9Y223	1	24.5221	24.5452	24.8254	24.0981	24.4815	24.271	25.5756	24.2506	24.5184	24.5865	24.458	24.1644	24.2396	24.3817	24.5431	24.2737	24.3536	24.6393	24.5574	24.4119	24.6966	24.8287	24.6404	24.501	24.2842	24.7372	24.029	24.363	24.6966	24.5298	24.4462	24.7187	25.0045	24.245	24.7673	24.1308	24.7582	24.3219	25.0959	24.3426	23.8205	24.4461	24.2714	24.2837	24.7368	24.3312	24.1627	24.2467	24.0037	24.8263	24.3886	24.1962	24.4772	24.4397	24.1698	24.5644	24.5421	25.5001	24.374	24.4867	24.2403	24.2917	24.7918	24.606	24.3208	24.1881	23.9283	24.1262	24.3171	24.1372	24.2118	24.7122	24.4909	24.9202	24.1628	24.7797	24.0801	24.2955	24.0676	24.5822	24.6523	23.8552	24.4147	24.2031	24.6774	23.8323	24.2602	24.506	24.1792	24.7512	23.9115	24.5355	23.887	24.222	24.3405	24.7963	24.4798	24.5687	24.5055	24.3069	24.7561	24.1314	24.27	24.1524	24.5613	24.3197	24.7284	24.4541	24.4173	24.5417	25.4618	24.6385	24.968	25.379	24.6771	24.6108	24.4766	24.2247	24.4482	24.6783	24.3353	24.8599	24.5036	24.4364	24.447	25.0538	24.1588	24.7144	24.2481	24.2185	25.0702	24.4324	24.0351	23.8066	24.5267	23.8172	23.9845	24.2655	24.1784	24.4927	24.5316	24.8662	24.1061	24.7281	24.3544	24.7312	24.3549	24.6063	24.6891	24.3578	24.1553	24.2214	24.1656	24.8754	24.145	26.5675	24.186	24.4473	24.3868	24.3347	23.9486	25.9448	24.8387	24.5379	24.4235	24.2016	24.822	24.4629	24.1761	24.6546	24.1974	24.5936	24.7277	24.1492	24.9365	24.5932	24.4929	24.1844	24.2354	25.1973	24.3223	24.6326	24.1005	24.5834	24.3358	24.608	24.9585	25.2496	25.097	24.6188	24.1209	24.7225	24.337	23.966	25.653	24.3927	24.6035	23.8757	24.4186	24.3489	24.3404	25.0685	24.6071	24.3733	24.1011	25.9235	24.3747	24.857	24.5143	24.5046	24.4086	24.5167	24.607	24.4493	25.0269	24.6239	24.3712	24.5841	24.3018	24.3688	24.9936	24.3217	24.3084	26.3108	24.7059	24.5072	24.2869	24.39	24.6088	24.6373	24.2115	24.7556	25.8618	24.7802	24.6309	24.7596	24.1416	24.7083	24.6975	24.6593	24.2044	24.0422	24.3698	24.3899	24.6574	24.8824	24.6211	24.5981	24.7118	24.4979	24.5464
GNG10	89	P50151	1	24.1474	23.8651	24.1131	23.182	23.3464	22.8517	24.9277	24.2618	24.7014	23.9154	24.2818	24.0594	24.1072	24.5133	23.6763	24.6052	24.2501	23.8482	24.2115	24.1891	24.3293	23.94	23.7875	23.4417	23.8019	23.9585	23.8815	24.276	23.8169	24.5023	23.1327	23.6776	24.2143	24.1185	24.5691	24.2986	23.7586	24.3112	23.6953	24.7496	23.4986	24.356	23.6629	24.2748	23.8474	23.687	23.6892	23.6422	24.4635	23.7886	23.8132	24.9798	24.3816	24.7408	24.7596	24.1272	24.2559	24.2481	24.6647	24.0843	25.0723	24.15	24.2581	23.9054	24.8685	23.6165	23.426	23.2888	24.7671	23.8945	24.2166	24.1262	24.8286	23.7979	23.8691	24.1179	24.4764	23.7988	24.4108	24.0319	23.8894	24.2375	24.3183	24.5796	23.8508	24.2753	23.881	24.2148	23.8382	24.1884	23.6071	24.3389	24.4962	24.4678	24.1931	24.1193	24.5207	24.4181	24.3586	23.9948	25.0214	24.3399	24.3687	24.5083	24.255	24.0061	23.793	23.9351	24.4374	23.9446	24.1368	24.1812	24.5182	24.4919	24.3074	24.2562	24.148	24.404	24.6115	24.5265	24.1137	24.4308	24.3499	24.353	24.6989	24.706	24.5584	23.9512	24.5251	24.0858	24.314	24.4413	24.3139	24.2361	24.4054	23.9751	23.3225	23.9288	24.2616	23.7464	23.5641	24.34	23.4921	24.3028	24.132	24.0671	23.8079	23.7303	24.0839	23.7874	23.9937	24.2332	24.1313	24.7457	25.1756	24.7783	24.0554	24.5403	24.2625	24.305	24.1161	24.1445	23.635	24.1418	24.5833	24.3154	23.6633	23.9024	24.3631	23.7584	24.5766	23.8467	24.1779	24.9105	24.0524	24.1277	24.7301	24.7643	24.781	24.3753	23.9996	23.2917	24.5059	23.3083	24.1099	24.7056	23.4699	24.5441	24.3641	23.436	24.1993	23.6816	23.7943	24.2687	24.3294	23.5087	24.2851	25.0893	24.2969	24.4169	24.0114	24.3314	24.2843	24.1955	24.2952	24.5749	23.872	25.2952	23.8635	23.839	23.8782	24.398	23.6691	24.4155	23.9064	25.3037	23.9609	23.9884	23.5396	23.6757	24.093	23.7412	24.9091	24.1851	24.5893	24.9326	23.3307	24.3969	23.8975	24.0584	24.1774	23.7404	24.3938	24.1172	24.026	24.5496	24.7276	24.2194	24.2831	24.6383	24.6386	23.9762	24.6041	23.8647	23.7723	24.7002	23.7341	23.7093	23.5935	23.7919	23.7892
GNG11	40	P61952	1	22.0621	21.8949	22.3709	21.7886	22.0539	21.8804	21.8889	22.2717	22.0444	22.0891	21.9545	22.6266	22.2206	22.6497	21.9825	22.2546	21.8617	22.2772	22.1675	22.2776	22.4657											22.0493	21.7489	21.8069	22.2298	22.5045	22.113	22.8736	21.8525	22.2063	22.7302											21.9458	22.2396	22.8504	22.8538	22.4809	22.5602	22.3937	23.9119	22.0509	22.4987	22.9128	22.3827	22.4794	23.2041	21.9668	22.0595	22.3352	21.9251	22.1495	22.7752	22.255	21.8941	21.9603	22.1281	21.6654	21.9511	22.3838	22.1677	22.509	21.9163	21.5712	22.2023	22.2003	21.6369	21.9108	21.6669	22.3368	22.368	22.0719	22.0357	21.8095	22.4564	22.3838	22.1246	21.7149	22.0642	21.6064	22.0386	21.8221	22.1049	21.9181	22.1451	22.58	22.0231	22.0503	22.6599	22.361	22.1347	21.8909	21.901	22.5427	22.2564	21.9563	22.2026	21.8628	22.47	21.9584	21.728	21.8698	22.3782	20.9007	22.3602	21.659	21.6453	22.0171	22.2059	21.8975	22.6177	22.092	21.739	22.1766	21.7171	22.2332	21.6977	21.6017	21.89	21.7389	22.4323	21.8795	22.0273	22.2	22.5534	22.004	21.5457	22.408	20.9628	22.4145	21.6372	21.9263	22.1064	22.4601	22.2076	22.2651	22.0113	21.9025	22.1548	21.507	22.7137	22.768	22.4383	22.3599	21.2844	21.8579	21.9367	22.0047	22.1073	22.0547	22.4777	21.8629	21.8867	22.0984	21.9123	22.1408	21.4831	22.4039	22.3275	22.2667	22.0739	21.3674	21.7758	22.125	22.6732	22.0587	22.1351	21.9357	21.6167	22.1652	22.0193	21.781	22.2792	22.0521	22.3754	22.4562	21.6377	21.9111	22.2867	22.703	21.9496	22.2972	22.825	22.3445	21.8543	22.3234	22.1673	22.2341	22.1817	21.8552	21.8503	21.8896	21.631	23.2697	21.9585	23.3725	20.8052	21.2657	20.8645	21.6694	20.7719	22.3643	20.5692	23.2817	22.6837	22.2764	22.6239	21.8066	22.5244	21.9426	21.9705	21.8137	22.416	21.752	21.5061	21.6042	21.4944	22.2733	22.279	22.6304	21.5726	22.5501	22.487	22.8453	22.059	22.501	22.205	22.1886	22.2799	22.6088	22.1055	22.0648	21.9942
GNG12	317	Q9UBI6	1	27.7391	27.3981	26.8245	28.3912	27.9147	28.2154	27.1031	28.5955	28.3334	27.8787	27.9878	27.9223	28.4011	27.6915	27.4792	28.1879	27.7216	27.2014	27.8225	27.6511	27.8014	27.9054	27.257	27.7845	27.2569	27.8645	27.7718	27.8912	27.0611	27.6343	27.5501	27.4633	27.9172	27.4382	27.533	27.9765	27.7967	27.831	27.7921	26.8929	28.153	27.3063	27.6638	27.9547	27.5696	27.0793	26.7533	27.8278	28.0424	28.5377	27.4052	27.7727	27.6993	27.8457	28.1845	27.7932	27.803	28.03	27.6159	27.5899	27.38	27.9436	27.7904	27.6148	28.14	28.2363	28.1673	28.1743	28.3048	28.0861	28.0113	27.6035	28.131	27.6383	27.5584	27.6496	28.1036	27.3021	28.0392	27.5906	27.8067	28.1335	27.9219	27.8945	27.4697	28.1227	28.1381	27.6181	27.7242	27.8202	28.3235	27.1951	28.0607	27.7874	28.0773	27.5016	27.3972	27.6749	27.2582	28.0445	27.4113	27.9362	28.0326	27.3842	28.1556	27.5808	27.6447	27.4141	27.3573	27.8963	27.8361	27.7403	27.6505	27.9271	27.9609	27.9258	27.5056	27.4694	28.0192	27.93	27.4391	28.3629	27.5618	28.3361	28.0447	28.2342	28.0291	27.4605	27.7707	27.2228	27.2603	27.9979	28.1655	28.1864	27.4988	27.5938	27.3474	27.5322	27.5057	27.8633	27.592	28.3507	26.9719	27.6139	28.0613	27.9363	27.107	27.4046	27.2489	27.2294	27.2155	27.8432	27.4626	27.9674	28.1088	28.0006	27.5334	27.7742	28.1019	27.5096	27.9561	26.865	28.3937	27.7	27.5987	27.4701	27.6704	27.5484	27.8883	27.5181	27.725	27.6329	27.391	27.5402	27.8164	27.4467	28.0024	28.0638	28.2987	27.12	27.6496	27.5134	28.1431	27.1809	28.1223	28.0092	27.3599	27.8599	27.9098	27.4775	28.1374	27.4147	27.6931	27.8585	27.4139	27.4919	27.8332	28.2839	27.6957	27.7439	27.2861	28.0495	27.8156	27.4256	27.6149	27.6108	27.6405	27.3659	27.7321	27.4611	27.425	28.116	27.4621	27.9604	27.574	27.6109	28.0598	27.4401	27.2345	27.3245	27.8695	28.0087	27.9119	27.7715	27.7071	27.551	27.928	27.4623	27.4571	27.4382	27.7914	28.2558	27.5577	27.6706	28.0966	27.8245	27.442	27.8429	27.8731	27.6238	27.6804	27.9264	28.2312	27.6695	27.6486	28.1406	27.6573	27.6858	27.8351	28.0782	27.9673
GNG2	84	P59768	1	26.9819	27.1231	27.2528	27.5145	26.6266	27.4433	27.4588	26.3739	26.8104	26.0887	27.1513	26.1688	27.7558	26.2397	26.7871	28.1513	26.8037	26.7394	26.7486	26.2171	25.7235	27.3451	27.01	26.7298	27.7826	26.674	27.0193	27.2916	26.1457	27.4277	26.5886	26.8448	27.0803	26.9484	27.4425	26.9722	26.5494	27.1501	26.5566	27.3014	27.3374	27.1115	26.6939	26.8162	26.9699	26.8194	27.1385	27.0761	27.958	27.6489	27.3223	27.1413	26.9078	27.3991	28.017	27.0864	27.2673	26.5775	27.65	26.802	27.4733	27.0765	27.026	26.4834	27.8302	27.1823	26.9637	27.2272	27.2636	26.9941	27.7177	26.5576	26.654	26.4421	26.6466	26.6102	27.5293	27.0168	27.234	26.2592	26.8392	26.4895	26.5614	26.2771	27.0362	27.1909	27.8463	26.2236	27.167	26.6442	27.6574	26.8125	27.0972	26.912	26.6927	27.461	26.7904	26.6559	27.0741	27.8064	26.9934	27.2163	27.0172	27.0947	26.5127	26.6105	26.4671	26.9842	26.5617	27.2871	26.5922	27.1061	26.9376	26.8195	27.2996	27.1245	27.3471	27.0417	27.1253	26.8853	26.432	27.5218	26.8783	26.808	26.5589	26.7706	27.3733	26.9146	27.5264	26.9752	27.3549	26.8195	26.4522	27.7756	26.9874	27.0587	26.1671	26.6784	27.5074	26.933	26.8789	27.3626	27.0639	26.5457	27.0272	27.1833	26.7967	26.6497	26.1309	26.7621	26.3038	27.2104	26.7699	26.8811	27.0006	27.0469	27.0524	26.6272	28.209	26.9856	28.2676	26.4738	28.211	26.6995	27.5525	26.9446	26.0304	26.6145	27.1323	26.9427	26.8358	26.2739	27.6093	27.0947	26.5498	27.1232	27.2673	28.0487	28.0937	26.8076	27.1064	26.291	27.2576	26.1413	27.2672	26.7979	26.4439	27.638	27.6097	26.2391	28.3144	26.9288	26.5917	27.5798	26.9778	26.8784	26.5649	27.8139	27.0265	27.0726	26.6152	27.6337	26.4849	27.0457	26.5147	27.0452	26.7734	27.0222	26.9756	26.9985	27.0299	27.7389	26.2574	27.0078	26.3742	26.8765	26.8141	27.0669	26.4605	26.2052	26.4425	27.7007	26.5869	26.9032	26.7133	25.563	26.2365	26.399	26.3495	26.6543	26.4031	26.8273	26.178	26.3872	26.9518	26.9706	26.2993	27.2719	26.171	27.0043	27.7326	27.5192	27.5126	26.7303	26.8489	27.2763	26.887	26.7497	26.9385	26.8961	26.9647
GNG4	41	P50150	1	21.8379	21.7054	21.8768	22.0316	21.8168	21.8205	21.7379	21.2159	21.5076	21.7889	21.7722	20.137	22.6928	20.552	21.0959	23.0969	21.4906	20.5883	20.988	21.422	20.6396	21.9188	21.9482	22.4562	22.5361	21.5377	21.7805	21.8026	21.5127	22.134	21.053											22.3863	21.5869	21.9421	21.8071	22.4522	22.4148	21.9943	21.521	21.6681	22.3677	22.1035	22.1074	22.2465	22.6327	21.9268	21.7419	21.515	22.7945	22.1491	22.1747	21.5032	21.1384	20.6583	23.5511	22.0454	21.7123	21.7251	22.2285	21.9325	23.334	20.6068	22.0081	21.2035	20.5331	21.1955	23.0058	21.3556	22.2939	19.9846	22.0107	21.8867	21.6312	20.4277	21.9955	22.4793	22.2064	21.3341	22.2486	21.3293	22.3523	21.3336	22.5583	22.2419	21.5707	21.8929	21.383	21.8572	21.2994	22.8172	21.663																					22.6766	21.7291	21.8151	21.8507	21.5195	22.2644	21.762	22.3065	21.2923	22.0064	21.9006	21.5955	23.1885	21.4373	22.8801	21.7997	21.8901	22.4077	21.812	21.5495	22.6699	20.6526	21.9734	21.2477	21.9915	20.5183	21.1944	21.8277	21.6158	21.5304	21.8104	20.2108	22.2633	21.9794	22.0755	21.0839	22.015	23.9326	21.5568	22.6511	20.9708	22.644	21.8677	21.8731	21.4888	21.5367	21.4386	22.2598	21.9302	21.5729	21.6268	22.3059	22.0301	21.6412	22.0193	22.172	22.0108	22.3418	21.5455	22.0305	21.838	21.9825	22.0699	22.1573	22.0631	21.7393	22.3069	21.9917	21.9555	22.4085	21.9135	21.6737	21.9351	21.6456	22.3976	21.2854	21.8852	21.9307	21.5876	21.6603	22.5965	21.4361	21.1969	21.4777	22.0727	21.0384	21.5245	21.4487	20.7801	21.4542	22.6379	21.7433	22.074	21.2154	22.5337	21.6223	21.882	21.1803	21.9795	21.7445	22.1859	21.9036	21.9011	21.9118	21.8309	21.6036	21.8794	21.7759	21.8826	21.4659	21.351	21.5705	22.4189	21.9646	21.1853	22.0114	21.1912	22.355	21.518	22.539	22.294	22.3519	21.5726	21.5849	22.0566	21.657	21.6244	21.5755	21.6458	21.7133
GNG5	159	P63218	1	27.4351	27.5215	27.622	27.1413	27.3697	27.1111	28.51	27.7966	28.19	27.5547	27.5248	28.0813	27.2219	28.1754	27.1719	27.4214	27.3535	26.9803	27.0997	27.2208	27.2081	27.0412	27.4829	26.7716	27.2082	27.9358	27.4271	27.9315	26.34	27.6691	26.4387	27.6475	27.7594	27.8633	27.735	27.3289	27.2819	27.8972	27.5324	27.7974	26.9803	27.7381	27.1866	27.5745	27.45	27.3812	27.2298	27.0939	27.024	27.0508	27.2927	27.8879	27.0107	28.3424	27.2168	27.0608	27.4143	27.4392	26.9488	26.7298	26.6428	26.6142	27.6865	27.3649	27.2308	27.3586	27.3453	27.6728	27.0784	27.4275	26.9033	27.1006	28.1636	27.2222	27.6537	27.4485	27.8306	27.0834	27.0852	27.2274	27.4699	27.7462	27.6028	27.0647	27.5517	27.3281	27.1963	26.9404	27.7192	26.9325	27.0834	26.7945	27.713	27.9402	27.4606	27.2119	26.9051	27.9188	27.0429	27.3411	27.7134	27.4313	27.5421	27.4531	27.1333	27.0781	26.4923	27.0323	27.2178	27.2395	27.9012	27.3517	27.9505	28.2088	26.7475	27.9046	27.0173	27.6963	27.7242	27.7161	27.1922	27.7567	27.1757	27.3931	28.0968	27.6339	27.1197	27.4836	27.7302	27.1864	27.751	27.2855	28.174	27.6561	28.2103	27.705	27.536	27.5594	27.3749	27.2224	27.1272	27.4668	27.3644	27.6335	27.8329	27.9592	27.5903	27.5515	27.4885	27.3547	27.4733	27.286	27.7243	27.8947	27.7617	27.5105	27.6229	27.7516	27.169	27.3275	27.213	27.2986	27.9811	27.1531	27.2402	27.5734	27.3292	27.1256	27.7266	27.5164	27.4944	27.5077	27.8069	27.352	27.6692	27.1422	27.9767	28.0113	27.7742	27.594	27.3037	27.3036	28.2644	27.2215	27.9112	28.041	27.3027	27.6362	27.8154	27.3109	27.8711	27.2526	27.9824	27.3751	27.7326	27.0693	27.4469	27.1956	27.7579	27.5593	26.8606	27.5712	27.5563	27.4744	27.5647	27.7766	27.0783	28.0688	26.9747	27.564	27.1048	27.5939	26.7755	27.3823	27.422	27.9444	27.3921	27.5412	27.0773	27.1453	27.4504	27.3875	27.6724	27.7882	27.6439	27.4187	27.5698	27.2356	27.319	27.531	27.5058	27.8692	27.8073	27.0272	27.4381	27.7068	27.4785	27.2321	27.0451	27.9067	27.3893	26.9143	28.1807	26.9049	27.1509	27.6576	27.1831	27.0192	27.3238	27.2343	27.4052
GNG7	47	O60262	1	22.3103	21.6921	21.6879	23.1326	23.414	23.1594	21.6644	23.1675	21.9264	23.3118	22.3851	21.7783	22.9154	22.2082	22.5303	21.7331	21.7486	21.6943	22.5414	21.8956	22.2385	22.1676	22.0518	22.831	22.667	22.0654	22.0674	22.0761	22.4	21.9581	21.6918	23.2409	22.1494	22.1233	21.6374	22.3771	22.7757	21.7431	22.3999	22.5526	23.0359	22.6147	22.3662	22.6331	22.0744	22.119	21.9273	23.2565	22.561	22.1696	22.3723	22.4643	22.5309	21.2993	22.1921	22.2735	21.8606	21.8075	22.2219	23.0259	22.1676	22.2824	22.3803	22.582	22.5948	22.3986	22.112	22.2457	21.9772	22.2384	22.5191	22.1563	21.7456	22.5541	23.0026	23.0159	22.8368	22.0165	21.3559	22.277	22.7452	21.9131	21.5877	21.8964	21.9573	22.1742	22.8757	22.3917	22.3272	22.8604	22.5824	22.3632	21.589	21.9317	21.7568	23.0052	22.2968	21.5067	22.5431	23.7175	22.2499	23.0493	22.2252	23.2052	21.6976	22.851	21.7478	22.3219	22.2987	22.9806	20.9417	22.8781	21.8717	22.0199	21.7926	21.5156	23.2517	21.6791	21.9568	23.2712	21.6167	22.0713	22.9383	21.6035	21.6357	21.2231	22.0368	21.6934	22.6848	22.2808	22.4867	21.5923	21.7585	22.1847	22.4862	22.5357	22.4489	23.1066	22.1882	23.1023	22.465	21.368	23.1637	21.5582	21.6339	21.4793	23.1038	22.9768	21.6175	22.8149	22.098	22.1457	22.0844	21.872	22.5013	22.2989	22.9434	22.5456	22.456	22.0932	22.2706	22.3806	22.1579	22.7706	22.5452	22.6653	22.11	22.6934	21.9632	22.2026	22.7361	22.8915	21.9697	21.5052	21.5161	22.1041	21.7709	22.3717	21.9157	21.1978	21.8315	23.1058	21.7685	23.0033	22.0032	21.7034	22.6027	22.0602	21.8257	22.9283	22.3758	23.0298	21.5125	22.2014	21.3495	22.9914	22.1043	22.5823	21.4311	21.6237	21.9306	21.8483	21.6847	22.2446	21.8328	21.3048	22.4575	21.4527	22.7003	22.7348	22.3973	21.8172	22.7983	22.7605	22.3012	21.3125	22.0205	21.5079	21.4999	21.3614	21.3122	22.4754	22.6229	21.2544	21.4881	22.338	21.5058	22.9005	22.891	22.194	21.8376	21.4653	21.2649	22.0009	22.7986	21.5327	23.0169	22.1994	22.6601	21.627	22.3994	22.8286	22.0878	22.9217	22.9708	22.0085	23.0441	23.106	22.7426	22.9317	22.9032
GNGT2	7	O14610	0.9973	18.4834																																																																																											18.2411	18.5891	18.6515	18.3235	18.467	18.2677	18.2321	18.2383	18.4981	18.6768																					18.1898	18.2085	18.5117	18.3168	18.007	18.8239	18.4029	18.9017	18.6064	18.9663																					18.8646	18.4066	18.5432	19.0244	19.0256	19.161	18.5082	18.8967	18.304	18.9517	18.1896	17.8536	18.068	18.1529	18.8222	18.7138	18.0084	18.1106	18.2213	18.4468	18.1847	18.6715	19.0763	18.2178	19.1905	18.9095	19.8105	19.0862	18.2765	18.3923	18.2088	18.3774	18.2047	19.3107	17.9648	18.6934	18.2125	18.892	18.1018	19.3695											19.2298	18.6279	18.9379	18.8043	18.6797	18.255	19.319	18.2307	18.6111	18.4551
GNL1	463	P36915	1	25.2004	25.3255	25.2476	25.0323	25.3871	24.9753	25.2457	25.1208	25.1073	25.4886	25.0842	25.5023	25.241	25.4231	25.3703	25.1133	24.8353	25.3255	25.5142	25.4484	24.9709	25.2396	25.0686	25.3146	25.4016	25.4052	25.4282	25.4643	25.2765	25.121	25.2543	25.2085	25.3833	25.5473	25.0781	25.0973	25.2563	25.2947	25.4108	25.685	24.9941	25.3464	25.3977	25.4926	25.3404	25.5237	25.5749	24.9048	25.2264	24.978	25.5311	25.291	25.5031	25.2992	25.3192	25.5468	25.2105	25.1952	25.5553	25.3444	25.3592	25.0495	25.3017	25.6706	25.2266	25.1074	25.2088	25.3056	25.2733	25.3952	25.3998	25.4895	25.1868	25.2728	25.6061	25.4174	25.4641	25.1785	25.2111	25.3418	25.2836	25.2174	25.2024	25.4477	25.3666	25.3046	25.0459	25.7492	25.4373	25.4667	25.1335	25.6826	25.2896	25.2049	25.3168	25.3931	25.668	25.1224	25.5369	24.9169	25.2977	25.6173	25.3228	25.4765	25.2563	25.3788	25.4705	25.3251	25.3409	25.3153	25.4364	25.3985	25.3239	25.3671	25.3131	25.353	25.4077	25.0079	25.1894	25.4311	24.9976	25.1463	25.5596	25.0137	25.1296	25.3586	25.034	25.401	25.003	25.2294	25.3121	25.2714	25.2731	25.1935	25.1013	25.4799	25.4856	25.4381	25.1888	25.3709	25.2743	25.2544	25.5495	25.3895	25.3061	24.9987	25.6459	25.2961	25.6549	25.2628	25.5546	25.239	25.4783	25.244	24.8696	24.9694	25.498	25.0422	25.2944	25.5986	25.1308	25.3441	25.2434	25.4006	25.5055	25.3645	25.0351	25.4162	25.2156	25.3518	25.612	25.3924	25.2345	24.9574	25.1634	25.2177	25.2696	25.2805	25.2861	25.2304	24.9878	25.4106	25.1531	25.3978	25.1561	25.1173	25.4022	25.2575	25.2824	25.4376	25.5038	25.3791	25.3572	25.2702	25.2267	25.4993	25.0448	25.1754	25.29	25.3836	25.3083	25.1952	25.0774	25.545	25.0891	25.1846	25.5619	25.3209	25.5144	25.4416	25.5386	25.0514	25.2998	25.3194	25.3649	24.9792	25.1029	25.3303	25.2934	25.205	25.081	25.3486	25.3663	24.9967	25.0805	25.5894	24.9733	25.6066	25.4428	25.364	25.3654	24.9148	25.4454	25.3632	25.2926	25.4499	24.7883	25.6414	25.546	25.1668	25.5146	25.2614	25.3307	25.3317	25.5299	25.5055	25.3518	25.5866	25.3438	25.3996	25.3218
GNL2	230	Q13823	1	23.5232	24.176	23.9293	23.5676	23.8115	23.6991	23.845	23.2225	23.1234	23.7134	23.2861	23.9811	23.2376	23.116	23.8366	23.9218	24.016	23.9568	23.7723	23.5663	23.4908	23.5812	23.4541	23.6571	23.7595	23.5579	23.858	23.4876	22.7172	23.6606	23.68	23.8961	23.4325	23.1752	23.8127	23.804	23.9657	23.6312	23.9146	22.9118	23.5944	23.5977	23.5123	23.6631	24.1198	23.5569	23.5849	23.7476	23.3109	23.6484	23.6306	22.6125	22.7918	23.5017	23.7489	23.4529	24.017	23.7049	23.3509	23.1377	23.374	23.8061	23.4461	23.3023	23.548	23.4954	23.7734	23.7959	24.1299	23.0371	23.7501	22.7387	23.5877	23.3401	23.1744	23.7164	23.9109	23.2097	24.0703	22.9681	23.6586	23.4135	23.8989	23.6032	24.1333	23.4194	23.7764	23.3958	23.1789	23.5716	23.5586	23.8851	23.2844	23.7933	23.3639	23.7819	23.9508	23.7599	23.9458	23.4411	23.4404	23.2148	23.7015	23.013	23.6291	23.7619	24.1311	23.9362	23.1272	23.8108	23.7446	23.7896	23.0409	23.7632	23.9106	24.1938	23.5114	22.7125	24.0023	23.8434	23.5996	23.7103	23.6738	23.8291	23.3558	23.4632	23.1856	24.0602	23.5442	23.6382	23.5507	23.5155	23.5909	23.4522	23.6531	23.2212	23.0146	23.4029	23.6445	23.514	23.5409	23.4361	23.6149	23.6522	23.5966	23.5208	23.6431	23.706	23.8792	23.4401	23.5182	23.591	23.8461	23.3021	23.5261	24.193	23.5017	23.9692	23.2162	23.8462	23.7125	23.7008	23.702	23.6385	23.4349	23.3953	23.7161	23.7144	23.6831	24.0494	23.544	23.733	23.8186	23.7314	23.5588	23.6247	23.5746	23.6346	23.6927	23.8741	23.6604	23.8147	23.3797	23.7854	23.4399	23.7186	23.8618	23.6126	23.4756	23.9218	23.9255	23.9053	23.493	23.4886	23.6195	23.7361	23.36	23.3956	23.8836	23.622	23.5785	23.4879	23.3653	23.5201	23.6972	23.4891	23.2673	23.7471	23.2149	23.6885	22.8335	23.8126	23.6474	23.5111	23.6276	24.0678	23.7451	24.0284	23.7276	23.6952	23.7961	23.0363	23.1402	23.6865	23.514	23.3843	23.5934	23.8633	23.924	23.6328	23.4871	23.5258	24.4334	23.2669	23.2796	23.6889	22.7357	23.656	23.6019	23.6483	23.4236	23.1381	23.8423	23.1496	23.5202	23.6742	23.3543	23.3537	23.6375	23.6613	23.7897
GNL3	391	Q9BVP2	1	26.094	26.6459	25.9074	26.0426	26.4689	26.0027	25.9126	26.2132	25.7071	26.5481	26.122	26.058	25.5924	25.984	26.6017	25.627	25.953	25.9745	26.4207	26.2272	25.9618	25.8946	26.1569	26.5452	26.4317	26.2809	25.6721	25.9006	26.0889	26.0173	26.0994	26.5595	25.781	26.6207	25.8692	25.7803	26.3494	25.6745	26.2337	25.7399	25.6782	25.8713	26.2214	25.5419	26.75	25.8571	26.1072	25.9109	25.9848	25.9975	25.9765	26.075	25.8999	25.6456	25.6427	26.063	26.2225	26.1781	25.8829	26.335	25.5835	25.9388	25.9072	26.3904	25.7874	25.9503	25.9144	26.0773	25.4698	25.7817	25.4761	26.1653	25.515	26.7273	26.2279	26.6644	25.7437	25.6839	25.7759	25.9962	25.6682	25.6873	26.2907	26.3203	26.712	25.7931	26.0358	26.1573	25.6986	26.3575	25.7525	26.1113	25.6363	25.7467	25.8469	26.5847	25.8666	26.0386	25.8791	26.1872	25.6912	25.8698	25.8709	26.1096	26.1942	26.2386	26.3285	26.0141	26.0272	26.314	25.8581	26.4951	25.7864	26.0816	26.7334	26.147	26.4246	26.2199	26.1062	26.4516	26.2453	26.0179	26.4068	25.772	25.9512	25.8839	25.9811	26.5615	26.2586	26.2834	26.1009	26.0641	25.7862	25.5382	25.7294	26.4112	25.9772	26.7137	26.109	26.6215	26.2674	25.9713	26.1827	25.4637	25.8939	25.7644	26.0708	26.6384	26.3179	26.4659	25.9576	25.5045	26.4795	25.469	25.9023	25.616	26.0857	26.2274	25.8923	26.1056	26.1158	25.66	26.0888	26.5373	26.3937	26.1109	26.111	26.5886	26.163	26.5917	26.4449	26.7566	26.0012	26.0386	25.815	25.9387	25.6863	25.9132	26.1629	26.2455	26.4362	26.476	25.8257	26.6731	25.8855	25.6589	26.3347	26.0481	25.5411	26.7842	25.8526	26.7423	26.1279	26.1721	25.963	26.4938	25.6371	25.8608	26.3588	25.7392	25.9629	26.0976	25.8231	25.9593	25.8066	26.3784	25.8375	25.7365	26.1351	26.7989	26.0842	25.9891	26.4142	26.1192	26.2389	26.4943	26.2223	26.6131	26.1255	26.5793	26.124	26.083	26.0325	25.7803	25.7985	26.2808	26.0459	26.4754	26.729	26.0713	26.3377	25.9397	25.9362	26.3486	25.9293	26.0988	26.2813	26.1404	26.3748	25.644	26.068	26.0088	26.2388	26.6424	26.7307	26.2922	26.5547	26.6525	26.613	26.5873	26.7086
GNL3L	188	Q9NVN8	1	23.4541	23.614	23.1372	23.2554	23.8603	23.2831	23.3824	22.8616	23.0976	23.8918	23.5893	23.5023	23.3803	23.3524	23.5708	23.4619	23.616	23.6381	23.6207	23.421	23.4657	23.5037	23.744	23.7974	23.9054	23.1722	23.8927	23.237	23.1399	23.5401	23.3894	23.6165	21.8325	23.7368	23.22	23.8002	23.8448	23.1689	22.6842	23.821	23.3778	23.5097	23.5302	23.3339	23.7587	23.6144	23.5943	23.326	23.6174	23.1517	23.5554	23.5224	23.49	23.1191	23.2962	23.6633	23.2633	24.2385	23.6939	23.5434	23.224	23.6762	23.9402	23.84	23.3484	23.4584	23.6186	24.0574	23.0678	23.944	23.4896	22.9094	23.5053	23.0799	23.5277	23.6267	23.3627	22.8921	23.0576	23.248	24.2503	23.393	23.3864	22.8822	23.9433	23.5937	23.4847	23.2789	23.0779	23.58	23.262	23.2313	23.4993	23.5502	23.2074	23.5341	23.2881	22.9896	23.5719	23.5147	23.7759	23.4302	23.3619	23.4355	23.4914	23.5953	23.5938	23.3029	23.4584	23.7531	23.4527	23.4715	23.5873	22.931	23.775	23.4991	23.4019	23.7517	23.3879	23.5062	23.3595	23.2719	23.4516	23.4931	23.2924	23.6399	23.5339	24.0654	23.7442	23.5727	23.8877	23.521	23.2675	23.0916	23.3986	23.5357	23.5467	23.7938	23.5831	23.849	23.6744	23.3878	23.4175	23.4313	23.5578	23.9622	23.4045	23.5586	23.3284	23.3934	23.8557	23.4511	23.568	23.2492	23.6062	23.5792	23.52	24.0261	23.5509	23.3102	23.6283	23.8498	23.3478	23.5094	23.5202	23.4913	23.3474	23.6319	23.6468	24.0734	23.5787	23.4916	23.6465	23.4412	23.6693	23.131	23.2935	23.7848	23.6819	23.6056	23.7171	23.872	23.0733	23.6763	23.4123	23.18	23.8763	23.3376	23.6028	23.9113	23.6905	23.7369	23.3292	23.5388	23.2519	23.7055	23.5392	23.6132	23.5868	23.3552	23.7487	23.5916	23.5209	23.0606	23.5123	23.6866	23.1404	23.5774	23.381	23.6402	23.2306	23.4277	23.6663	23.3362	23.7221	23.6597	23.9288	24.0627	23.7362	23.4909	23.9247	23.2494	23.3139	23.1376	23.2129	23.6359	23.6785	24.0534	23.9556	23.6401	23.1381	22.9227	23.4034	23.4476	23.1059	23.5058	23.2004	23.6815	23.5846	23.7365	23.4089	23.3697	23.557	23.4623	23.5946	23.5753	23.5583	23.6662	23.4599	23.4994	23.4763
GNLY	9	P22749	0.9995	19.0957	18.5378	19.9828	19.5747	18.756	19.4929	22.0568	17.8467	18.1632	18.2105	19.1917																																									19.0664	19.3734	19.659	19.7036	19.3514	19.5413	19.107	19.8655	19.4367	19.4735	19.9147	19.5701	17.8522	20.0755	19.9119	20.6488	20.8935	20.475	19.0031	20.6625																															16.7998	19.7729	16.6001	19.0403	18.7783	18.4792	19.3992	20.1163	18.4107	19.9854	19.6244	18.5654	18.6707	20.9274	18.6939	18.6109	18.6034	19.4462	18.6666	19.3217	20.7582	17.9348	19.1601	19.2105	18.6253	19.2526	18.0011	19.2987	17.8557	19.2174	18.6476	19.2962	21.096	20.2283	18.3762	19.0153	19.0455	19.4299	18.0281	18.753																																									19.5368	19.0517	19.1913	19.7875	18.6535	18.8693	18.4648	18.9578	19.4723	19.3169	18.5821	18.4692	18.6823	21.2371	18.8597	18.0053	18.4945	19.5455	18.6369	18.3941
GNMT	408	Q14749	1	25.9966	25.1865	24.9101	24.8083	27.9796	24.5508	24.7372	24.0977	24.1197	26.8245	25.4423	24.1339	24.4889	24.4324	26.8834	23.7171	24.264	24.838	25.8392	26.1304	24.1378	24.51	25.6953	27.9221	25.0606	24.2077	23.7009	24.4725	26.0409	24.9668	24.4329	26.863	25.1758	25.3709	25.3773	26.8252	27.6422	25.5947	25.524	25.5186	25.2683	24.3595	25.4268	23.3935	25.0552	25.142	25.0468	23.4605	23.8548	24.2571	27.1254	25.5316	26.2239	24.8039	24.4896	24.565	24.3813	24.5039	25.4839	26.7436	25.8906	23.9696	24.8847	26.8056	23.987	23.7165	22.5973	22.9359	23.1267	23.0728	24.3823	25.9364	24.8984	26.4865	25.6121	27.4584	24.666	25.8374	25.0666	25.3473	25.0924	23.9421	24.3976	25.7453	25.3101	24	24.6716	26.2898	24.398	28.0688	25.0447	25.8555	23.8767	23.8243	23.452	27.0089	25.5617	23.3958	25.343	23.6725	23.0602	26.182	23.7844	24.6653	24.9874	27.7098	26.1659	26.4516	26.033	27.1264	24.5612	26.9289	24.9609	25.2586	26.5743	24.5072	28.0826	25.5907	24.9413	28.9586	25.8142	24.2161	27.1735	22.5701	23.7751	22.8583	22.6466	24.7973	24.8769	24.4326	23.6318	25.2003	24.8767	25.2181	25.1484	25.9963	25.9345	27.1094	25.1933	27.4422	26.5968	23.6424	25.4566	23.915	24.4015	23.8342	24.7648	26.7124	24.4427	26.4732	25.3144	24.6207	24.9902	24.3582	22.9481	22.9462	26.1507	24.6097	23.9472	25.1648	24.0211	24.4323	24.7259	26.7378	26.0474	25.3622	25.0888	27.4308	24.9228	25.2848	26.3288	27.3827	25.551	25.0374	24.8768	25.4593	25.248	24.954	24.9724	24.7505	24.8103	27.4479	25.232	27.1043	25.606	25.4014	26.7843	25.3493	25.0796	27.1744	24.9169	27.7378	24.5993	25.2344	24.6202	26.9961	23.6144	24.2335	24.0742	22.9731	24.2274	24.0526	24.3605	25.4538	24.2323	24.1953	26.4114	24.497	27.0481	26.3722	26.3853	24.8441	27.7146	25.2902	25.9498	24.4906	23.9749	25.0061	25.0713	26.614	23.771	25.3069	24.4097	24.4222	24.4485	25.4025	25.5978	26.2084	27.4568	25.7932	25.1201	24.1019	24.7018	26.1209	24.6249	24.0024	26.5085	25.3575	27.4331	24.6386	24.548	25.7165	25.5944	26.6478	26.3014	25.2937	26.9571	26.759	27.2953	27.0683	26.9598
GNPAT	265	O15228	1	25.8837	25.981	26.1063	26.1866	25.4781	25.9596	26.5974	25.9391	26.369	25.5562	26.0164	25.9126	26.1179	25.3213	25.4399	26.0545	26.4841	25.2525	25.2969	25.815	25.6148	26.0064	26.129	25.4006	25.6497	25.7915	26.2543	25.8682	25.3457	26.124	25.2187	25.4278	26.3379	25.8604	25.8838	24.8761	25.6154	25.8605	26.5421	25.4299	26.2409	25.7157	25.2416	26.0891	26.0531	25.6466	25.4636	25.9214	25.5121	25.8694	25.6425	26.1744	25.764	25.6418	25.2154	25.2555	26.136	26.8859	25.3404	25.5934	25.4303	26.0182	26.3546	25.807	25.3728	25.6203	25.7774	25.8239	26.4311	26.0838	25.6245	25.4063	26.0308	25.6796	25.3416	25.584	25.7694	26.2909	25.9059	25.7999	26.0625	26.9217	26.1346	25.8396	26.0903	25.7917	26.1835	25.563	25.7374	25.0829	26.3199	25.9278	25.9501	25.8899	26.0934	25.58	25.8448	26.155	25.8889	25.9504	25.9115	25.4187	26.1864	25.7848	25.8162	25.6248	25.5743	25.5748	26.0567	25.3831	26.3533	25.4713	26.2364	26.2205	25.7102	26.9373	25.4093	26.1185	26.1508	25.718	25.4439	26.3007	25.5615	26.4162	25.8521	26.8483	25.9231	26.1188	25.429	25.6799	25.843	25.7558	26.6042	25.4665	26.2223	25.5143	26.4264	25.402	25.1585	25.3152	25.454	26.1379	25.6985	25.9954	26.0264	26.3468	25.6233	25.3213	25.3558	25.5685	25.3094	25.5659	25.7114	25.3288	26.6091	27.193	25.8585	26.3189	25.1034	25.5674	25.576	25.8204	26.2644	25.5723	25.8223	25.6637	25.1815	25.5554	26.0547	25.9417	25.8786	25.2007	26.3822	26.1784	27.0172	25.6549	25.674	25.4837	25.0961	26.5709	25.4451	25.3708	26.0463	25.2124	26.2719	26.1626	25.6641	26.1719	26.3157	25.3956	25.5136	25.4651	26.0843	25.7752	26.508	25.4156	26.4648	25.3021	26.0247	25.2812	25.0512	25.5101	25.9191	25.116	26.0718	26.0876	25.2653	26.1094	25.6907	25.3919	25.7374	26.0783	25.8155	26.1273	25.7214	25.9753	26.4782	26.0459	26.0922	25.4798	26.9195	25.3235	26.402	26.746	26.1053	25.4434	25.5306	25.2992	25.3421	25.5271	25.5847	26.5889	26.2091	26.2248	25.9523	25.914	25.9003	25.8156	26.0019	25.5975	25.4777	25.0208	25.3192	25.3247	25.5476	25.9096	25.6375	25.5151	25.6964	25.4877	25.4551
GNPDA1	753	P46926	1	26.6808	26.6262	26.5593	26.8524	26.417	26.8032	26.8615	26.7466	26.8835	26.5442	26.8036	27.4977	26.5947	26.8613	26.3554	26.7384	26.6642	26.886	26.2901	26.491	27.1151	26.9347	26.3177	26.4629	26.6071	26.7122	26.7509	26.5792	26.3807	26.4053	27.1017	26.2937	26.2092	26.6683	26.8351	27.0383	26.4573	26.9029	26.835	27.0179	26.8842	26.9516	26.7032	27.4188	26.5211	26.9234	26.6326	26.4012	26.7177	26.4492	26.5317	26.9586	26.5588	27.1288	27.179	26.9679	26.5963	26.8021	26.6288	26.2186	26.5365	26.8827	26.6628	26.5038	26.6679	26.8593	26.6932	26.8724	26.9061	26.8831	27.0818	26.698	26.8417	26.3326	26.8202	26.3612	26.862	26.5165	26.691	26.8482	27.0663	26.9058	26.5822	26.8018	26.6151	27.3484	26.716	26.5952	27.0059	26.4425	26.9283	26.626	26.6107	26.6105	26.8608	26.4769	26.6803	26.5178	26.653	26.6364	27.0889	27.0514	26.7329	26.9989	26.7645	26.5169	26.5381	26.5469	26.8656	26.4506	26.4714	26.4268	27.5783	26.538	26.4116	27.0317	26.5438	26.6295	26.7842	26.4488	26.8095	26.8945	26.4	26.7453	26.6916	26.4997	26.4396	26.5032	26.6134	26.7438	26.579	26.7789	27.0405	26.7321	26.5823	26.8008	26.2667	26.4603	26.4656	26.3583	25.9407	26.9766	26.768	27.0997	26.5265	27.0523	26.6641	26.471	26.7685	26.4862	26.6397	26.9312	26.4579	26.7717	26.6821	27.2406	26.2565	26.6519	26.7339	26.3078	26.7859	26.7129	26.9328	26.4212	26.6686	26.9039	26.8642	26.4502	26.9545	26.6	26.8649	26.3739	26.8022	26.3818	26.7453	26.5333	26.9249	27.0088	27.0209	26.6909	26.806	26.3385	26.8365	26.2931	26.4557	26.5035	26.6553	26.5537	27.0263	26.2654	27.2277	26.4141	26.6148	26.7781	26.6799	26.6148	26.665	26.7466	26.6498	26.5925	27.2679	27.2113	26.8127	26.7269	26.4881	26.7791	26.5787	27.0556	26.5553	26.3963	26.5142	26.4494	26.4831	26.9841	27.0273	26.8397	26.8876	26.5285	27.0294	26.3322	26.9855	26.8649	27.2709	26.8282	27.0421	26.4549	26.5933	26.4529	26.3585	26.5125	26.8406	26.7262	26.7657	26.6547	27.0853	26.6346	26.5428	26.5231	26.6086	26.8411	27.0242	26.9887	27.7104	26.3052	26.4418	27.458	26.4113	26.5693	26.423	26.5681	26.5202
GNPDA2	321	Q8TDQ7	1	25.1692	24.7385	25.0273	24.7579	24.8664	24.9338	24.9928	24.9709	25.3139	24.9149	25.2782	25.607	25.3922	24.8597	25.1044	25.4833	25.2283	25.5634	24.7768	24.6838	25.5246	25.2097	24.9526	24.7966	25.1985	25.3631	25.4583	25.3635	24.764	24.9715	25.5957	24.3659	24.9943	24.3858	25.2691	25.579	25.0106	25.6035	25.1476	24.8186	25.3937	25.0703	25.4173	25.408	24.7458	24.3728	24.7602	25.1301	25.4769	25.0339	24.6878	24.8916	24.5853	25.6237	25.8709	25.6975	25.595	25.5722	24.8945	24.731	24.2003	25.337	24.8691	24.862	25.353	25.5858	25.4385	25.5161	25.1558	25.5045	25.0364	24.4688	25.5503	24.6518	25.026	24.8238	25.5973	24.613	25.2349	24.8644	25.9328	25.9496	25.4535	24.776	24.7692	26.2241	25.1833	24.4706	25.3038	24.9068	25.5081	25.0996	25.2772	25.394	25.4914	25.0176	25.0173	25.4859	24.9273	24.9279	25.2847	25.3859	25.6967	25.3903	25.3771	24.6069	24.7955	24.7211	24.6914	25.1472	25.2837	24.908	26.3694	25.4998	25.06	25.4236	25.5258	24.9745	25.2367	25.2038	25.2079	25.3147	24.5405	25.5207	25.2314	25.6719	25.2381	24.7534	25.0934	24.3011	25.2394	25.5794	25.7164	25.703	25.0488	24.7392	24.5899	24.8677	25.1235	24.8823	24.8664	25.7943	25.0811	25.4059	24.8891	25.5867	24.2757	24.4602	25.4641	24.727	25.0111	25.5235	24.8472	25.6563	25.1406	25.6982	24.6086	24.5451	25.4778	24.8716	25.3001	24.8009	25.3242	24.6657	24.7519	24.8477	25.7329	24.5837	25.6769	24.7605	24.7227	24.9189	24.8421	24.7987	25.138	25.0494	25.5331	25.6682	25.744	25.0911	25.3819	24.8156	25.8559	24.9742	25.093	25.4116	24.6562	25.4672	25.9241	24.8204	25.8024	24.7921	25.0431	25.606	24.7567	24.8754	25.4759	25.7757	25.0527	25.5261	26.0786	26.1774	25.413	24.7828	25.3083	25.1764	24.4781	25.2382	24.7871	24.8559	24.7693	25.1844	24.7975	24.7521	25.613	25.1851	25.3332	24.7888	25.5472	24.5315	25.5786	25.529	26.0399	25.2971	25.7304	24.7602	25.1051	24.869	24.7247	24.5011	25.6195	25.0707	25.1761	24.5938	25.2916	25.4453	25.2741	25.4619	24.9641	25.6439	25.7723	25.759	25.8866	25.0994	24.9309	25.8019	24.995	25.2905	24.9798	25.2721	25.1804
GNPNAT1	343	Q96EK6	1	24.9842	25.3527	24.6123	25.3288	25.5405	25.5135	24.779	25.0266	24.5964	25.1209	25.4329	24.5323	25.1419	23.9369	25.6603	24.7788	25.4156	24.3728	24.9119	24.3568	24.1057	24.8618	25.4833	25.5486	24.7009	25.0129	24.5863	24.8405	24.4883	25.0824	24.8742	24.8516	24.9343	24.6658	25.1031	25.688	25.9529	24.7247	25.3967	24.2671	25.102	24.0463	25.0529	25.1326	25.4643	24.3769	24.5113	26.2125	24.3918	25.1581	24.8085	23.8594	24.2295	24.5048	24.1629	24.2946	24.9068	25.2897	24.3369	24.9566	23.8833	25.2116	24.6627	24.9003	24.5707	24.7138	24.8469	25.0158	24.5408	24.9941	24.589	24.2857	24.5321	24.5564	24.4054	25.5352	25.6544	24.5234	24.7663	24.2767	25.2354	25.7814	24.8435	24.6075	25.4051	25.0431	26.1687	24.3512	24.8141	25.1986	25.2924	24.6642	24.7798	25.0493	24.8429	25.2464	24.5909	24.7974	24.7337	25.6489	24.4343	24.3031	24.8984	23.9443	25.3696	24.6888	24.6629	24.7574	24.4911	26.1616	25.1996	25.4083	24.6498	25.5492	25.1169	24.8514	25.722	24.705	25.204	26.3297	25.3661	24.9159	24.7359	25.2168	25.1296	25.5226	24.4562	25.3771	24.7752	24.436	24.6239	24.5073	25.5618	24.1639	24.6646	24.0632	24.3056	25.1969	24.2603	25.5345	25.3898	24.9877	24.7325	25.2537	25.7985	25.0462	24.4012	24.8016	25.412	24.7904	25.1695	24.4361	24.3336	24.6993	25.0423	24.9786	24.8882	24.8775	24.4409	24.4568	24.6747	24.3338	25.0642	24.685	24.3995	24.3808	25.1402	24.7556	24.9778	25.2259	24.5049	24.8284	24.9983	24.5555	24.9898	24.5144	25.3224	24.651	24.8433	25.541	25.3021	25.2732	25.1461	25.3936	25.0879	24.4688	25.5289	24.686	25.2847	25.2764	25.2693	25.2982	25.1868	24.7308	25.8604	24.7367	25.7161	24.4334	25.3462	24.7641	24.7675	24.9135	25.1099	24.5662	24.5532	25.2882	24.3182	24.9782	24.4671	24.778	24.5202	24.6062	24.6083	24.1688	25.5755	25.4287	25.5365	25.4452	25.7243	24.7457	25.3305	24.5464	24.7306	26.7274	24.5699	24.4398	24.7345	24.5792	25.288	24.0946	24.7866	24.8923	25.6642	24.3537	24.3544	25.1166	24.2752	25.106	24.6141	24.8726	24.4592	24.6986	24.6978	24.9012	25.4561	25.0689	25.4763	25.2737	25.8647	25.8826	25.7801
GNPTAB	47	Q3T906	1	20.9106	20.1554	21.0995	20.0728	21.0319	20.2075	21.3625	21.3909	21.0509	21.4441	20.046	21.5484	20.6385	21.2516	20.9243	21.0569	20.901	20.9579	20.7414	21.6618	21.1089																															21.6855	20.9925	20.8049	20.6974	20.5831	20.6783	20.9554	21.0218	21.1327	20.8796											21.2499	20.4973	21.2485	20.9956	20.8097	20.6887	20.9475	21.0735	21.2664	20.6278	20.7694	20.445	21.0991	20.8593	20.9227	21.2268	21.049	20.7257	21.1366	21.0079	20.595	21.5249	21.4758	21.0503	21.0342	20.7023	20.9479	20.5019	21.449	21.1109											21.0533	20.8314	21.3465	21.1037	21.223	20.9964	20.5851	21.4631	21.3478	20.9004	20.9239	21.1999	20.6229	20.5479	20.5826	20.5158	20.7415	20.8911	21.1412	20.5886	20.665	20.907	20.7254	21.1165	21.1404	21.2856	21.0859	20.5568	21.1728	21.3431	20.4152	20.7998	20.9551	20.7613	20.9546	21.5628	21.3726	20.425	21.0322	20.1535	20.7001	20.9117	21.0048	20.7799	21.2722	21.0332	21.0138	20.2158	20.4508	20.4973	21.1	21.2508	21.3799	21.0014	21.098	19.9932	21.3524	20.8365	20.482	21.2025	21.1297	21.081	21.0791	20.907	20.7597	21.1336	21.0464	20.9163	20.7409	20.4454	20.9885	21.1001	20.746	21.694	20.5907	21.0078	20.6295	20.9225	21.0938	20.7203	21.1072	21.1471	20.9408	21.0978	21.3718	20.4713	21.1607	21.3386	20.9945	20.4879	20.3595	20.3258	20.9623	21.5428	19.973	20.8407	21.4507	20.9149	21.0451	21.0901	21.4376	21.0859	21.7238	20.9107	21.3662	20.9913	20.734	20.5827	21.1378	20.5999	21.1759	21.3938	21.1995	20.7906	20.6096	21.014	20.8966	20.821	21.339	20.7527	21.5874	21.0719	20.8663	20.8214	21.0054	21.6014	21.0947	21.2526	20.6986	20.7006	20.4792	20.9765	20.9811	21.2328	20.7655	21.1649	21.0914	20.9955	20.9544	20.8531
GNPTG	124	Q9UJJ9	1	23.3655	23.2729	23.7652	22.9491	23.2911	23.2181	23.5521	23.337	23.2035	23.4904	23.6075	23.6259	23.0029	22.8844	23.4116	23.6104	23.0711	23.2941	23.1682	22.9982	23.2697	23.4332	24.0318	23.4882	23.0934	23.061	23.5624	23.7322	23.6668	24.0526	23.2909	23.1738	23.3924	23.5595	23.7135	23.4322	23.5603	23.7302	23.7187	23.1646	23.0586	23.4992	23.4493	23.4916	23.3024	23.7551	23.3696	23.447	23.6228	23.4461	23.5988	23.1164	23.3125	24.3475	23.8156	24.0732	23.6621	23.4747	23.4864	23.2875	23.1476	23.375	23.5313	23.7419	23.8136	23.3845	23.7881	23.4922	23.5693	23.6516	23.2181	22.7163	23.8309	22.8606	23.1782	23.4301	23.5018	23.4384	23.7405	23.2889	23.8058	23.063	23.7231	23.9034	23.3316	23.5266	23.2306	23.34	23.2319	23.3963	22.987	23.6376	23.6223	23.717	23.2456	23.5597	23.8169	23.3277	23.5796	23.1311	23.1725	23.0539	23.3205	23.1819	24.0454	23.2982	23.5787	23.4545	23.253	23.6253	23.4661	23.5369	23.5054	23.1703	23.8022	23.3961	23.3805	23.6188	23.0101	23.1713	23.6346	23.3182	23.6874	23.4065	23.4111	23.2764	23.48	23.2015	23.5571	23.7796	23.1442	23.5582	23.6658	23.1227	23.3655	23.4115	23.6375	23.194	23.0303	23.3101	23.624	23.4548	23.3306	23.5362	22.954	23.0835	23.3106	23.4864	23.4347	23.6922	23.1689	23.4216	22.9414	23.4938	23.168	23.6251	23.0095	23.2467	23.9384	23.0704	23.362	23.3748	23.0363	23.7472	23.2391	23.2512	23.4197	23.6362	23.406	23.2377	23.2351	23.2145	23.8859	23.6172	23.3857	23.4812	23.4042	23.1919	23.5336	23.6066	23.4002	23.3981	23.4115	23.6689	23.4761	23.3666	23.2981	23.4685	23.041	23.5064	23.2383	23.1132	23.1854	23.4139	23.7307	23.3011	23.5257	23.5878	23.5151	23.2526	23.7945	23.4906	23.4828	23.541	23.6147	23.4318	23.5035	23.4162	23.4701	23.5654	23.2181	23.2697	23.6606	23.4869	23.2748	23.2884	23.2871	23.3888	23.414	23.653	23.5221	23.6079	23.2004	23.7268	23.2652	23.5004	23.4919	23.4605	23.3005	23.9506	23.2421	23.472	23.5023	23.556	23.774	23.6051	23.5825	23.36	23.6696	23.8179	23.4709	23.4223	23.9608	23.3257	23.3202	23.4525	23.3571	23.1282	23.5832	23.5035	23.2943
GNS	470	P15586	1	25.9007	25.9423	25.7941	25.6187	25.5783	25.5659	25.8106	25.7374	26.331	25.7331	26.3131	26.3717	25.5666	26.1251	25.5732	26.527	26.1235	26.1907	25.5508	25.6441	26.2261	26.4466	25.4711	25.7324	26.0977	25.8355	25.846	25.786	26.0954	25.4128	26.11	25.669	25.6397	25.5192	25.9359	26.3138	25.7339	25.8149	26.2125	25.9988	25.4017	25.7141	25.9953	26.3057	25.8963	25.8186	25.6359	25.5112	26.1717	25.9502	25.6332	25.9413	25.8744	26.1209	26.0689	26.2594	26.5738	26.0239	26.3882	25.706	25.77	25.8903	25.8465	25.7248	26.4621	25.5076	27.1037	25.5559	26.0767	25.9467	25.9581	25.8293	26.1648	25.5971	26.1241	25.6934	25.4315	26.1483	25.8421	25.9952	25.8036	25.6578	25.8392	25.7706	25.9761	25.9204	25.4431	25.6431	25.7133	25.2542	25.4054	25.8301	26.0156	26.0627	25.9445	25.7252	25.7539	25.756	25.8836	25.5435	26.4512	25.9246	26.1873	26.3773	26.2229	25.7139	25.7547	25.6354	26.0131	25.7849	25.6222	25.5408	26.2427	26.4867	25.6654	25.9693	25.5933	26.068	26.4121	26.1059	26.1464	26.056	25.7932	25.8379	25.9032	25.5493	26.2667	25.9067	26.2264	26.1568	25.9639	26.3058	26.1685	26.0056	26.0326	25.9962	25.8708	25.6213	26.1921	25.5616	25.5772	26.0346	26.1405	25.8076	25.6575	26.1181	25.8884	25.9282	26.1345	25.94	26.2139	26.1397	26.2104	25.9801	26.1009	26.1984	26.0904	25.7355	26.4654	25.7519	26.2739	26.0432	26.037	25.7625	25.8233	25.9905	26.2175	25.5888	25.9187	25.9638	25.9671	25.714	25.9832	26.9591	25.6973	25.8364	26.1949	25.948	26.0859	26.2524	26.0699	25.5284	26.2372	25.6884	25.9622	26.1681	25.7099	26.1343	26.086	25.5456	26.3343	25.7294	26.2031	26.07	25.9653	25.9292	26.6788	26.3525	26.0305	26.0421	26.5261	26.7808	26.2455	26.1282	25.9126	26.7794	25.7856	26.4464	25.4973	25.6166	25.6061	26.0674	25.5639	26.1328	26.4493	25.9051	25.9757	25.9143	26.1489	25.3721	26.5598	26.1203	26.2317	25.9007	25.9096	25.5272	26.1639	25.4074	25.5497	25.9161	25.3456	26.0507	25.7315	25.8314	26.4108	25.7542	26.3112	25.8057	25.7393	25.7877	26.4018	26.2486	26.1431	25.4832	25.5794	26.3058	25.5882	25.4571	25.6964	25.7053	25.7079
GOLGA1	293	Q92805	1	23.8238	24.1654	23.6477	24.0815	23.7598	24.2763	23.9758	23.7722	24.793	23.5923	24.205	23.1725	24.1524	23.3283	23.653	24.1885	24.311	23.5235	23.3908	24.0377	23.5629	23.6102	23.6144	23.6384	23.5868	23.6262	23.5384	23.6574	23.8186	23.6605	23.9076	23.7391	23.97	23.7413	23.8988	23.9298	23.9357	23.8552	23.977	23.6147	24.0916	23.501	23.9462	24.1698	24.1197	23.6043	23.6207	24.2812	23.5737	23.648	23.3315	23.8208	23.9307	23.7888	23.5549	24.0968	24.0168	24.3176	23.7008	24.074	23.5511	23.9605	23.7178	23.5629	24.0516	24.3128	23.9264	24.554	23.5419	23.8047	23.5174	23.6057	24.0003	24.0448	23.9551	24.1114	23.9858	23.6701	23.5504	23.7756	24.0118	23.7042	24.1469	23.4806	24.1203	24.1243	24.2612	23.7205	23.6154	23.2034	24.1467	24.083	23.7498	23.9554	23.7574	24.078	24.0994	23.8386	23.9802	23.9356	23.7454	23.4336	23.8943	23.574	23.9181	23.663	23.97	23.8995	23.8533	24.0598	24.0947	23.8816	24.0491	23.9489	23.7247	24.0084	23.806	23.6453	24.2067	24.049	24.0023	23.6096	23.9948	23.9827	23.9549	23.9608	24.1995	24.0686	24.0103	23.5096	23.8965	23.9356	23.6954	24.0275	23.9893	23.6756	23.6607	23.7917	23.9227	23.7889	24.0228	23.9207	23.7599	24.172	23.6565	23.8876	23.7057	23.696	23.8533	23.7755	23.7823	24.1256	24.0662	24.1129	23.9125	23.9511	23.7264	23.8549	23.9459	23.8853	23.9208	23.7975	23.4844	23.7067	23.451	23.9004	23.9207	23.6944	24.3038	24.0929	23.5737	23.7392	23.8066	23.9331	23.8866	23.2411	23.8584	23.7189	23.9362	24.2563	24.2238	23.7335	23.5714	23.9245	23.6319	24.0934	24.0336	24.1182	23.6801	23.9217	23.8139	23.8179	23.9788	24.1579	23.8926	23.8909	24.042	23.7353	23.7456	23.9782	23.9713	23.9524	23.8626	23.6911	23.9649	23.8851	23.8184	23.8226	23.7724	23.8607	23.9032	24.0674	23.7437	23.8051	23.8884	24.1056	23.7148	24.0801	24.0641	23.7643	24.3116	23.7593	23.8958	24.4086	24.0002	23.8102	23.9129	23.7643	23.8164	23.9419	24.1501	23.9527	24.1594	24.1578	23.5242	23.978	23.8917	23.7889	23.9419	23.8752	23.8826	23.6491	23.8653	23.6117	23.7079	23.6561	23.8433	23.7038	23.893	23.7656	23.8788
GOLGA2	1022	Q08379	1	25.5988	25.7067	25.6478	25.6087	25.7339	25.684	25.6165	25.3819	25.6252	25.5709	25.7083	25.4523	25.4553	25.4005	26.0995	25.5802	25.7357	25.6944	25.8427	25.7283	25.3791	25.334	25.432	25.6891	25.3286	25.3468	25.3854	25.5023	25.6813	25.5827	25.6337	25.9534	25.6671	25.4836	25.5845	25.5453	26.0628	25.5279	25.7299	25.6284	25.5025	25.554	25.4293	25.5586	25.7254	25.7327	25.5811	25.8181	25.4849	25.4357	25.7435	25.5422	25.8688	25.6885	25.6118	25.7307	25.5569	25.6574	25.6275	25.9198	25.7805	25.7533	25.5791	25.7097	25.504	25.7297	25.5788	25.9622	25.4938	25.5274	25.3049	25.7582	25.5359	25.7078	25.6363	26.0696	25.6043	25.5162	25.4245	25.4044	25.6239	25.3905	25.7119	25.699	25.7134	25.8085	25.9093	25.5658	25.5482	25.762	25.6129	25.62	25.3447	25.5285	25.5462	26.0729	25.5505	25.592	25.67	25.6599	25.5656	25.5105	25.7357	25.4716	25.7015	25.5726	25.7107	25.6403	25.5107	26.0637	25.8271	25.605	25.5833	25.7567	25.6677	25.7572	25.7138	25.4079	25.6471	25.8634	25.7909	25.3881	25.61	25.7689	25.6871	25.6827	25.7073	25.6511	25.7179	25.5328	25.5316	25.6818	25.6942	25.6011	25.6633	25.6545	25.6294	25.8649	25.7009	25.7809	26.1941	25.6543	25.703	25.7282	25.5881	25.5424	25.5534	25.9646	25.7065	26.0419	25.5238	25.3311	25.8102	25.4333	25.5832	25.7278	25.6825	25.5879	25.5054	25.5349	25.4654	25.509	25.2554	25.9287	25.7634	25.6136	25.6807	25.8653	25.5061	25.6642	25.7307	25.7275	25.4549	25.5402	25.589	25.5895	25.653	25.4887	25.4722	25.6474	25.8105	25.8589	25.5743	25.8661	25.4425	25.6826	25.7656	25.4855	25.669	25.8844	25.6651	25.7609	25.3718	25.4376	25.5039	25.7708	25.5216	25.4887	25.3164	25.5946	25.5204	25.7401	25.6671	25.588	25.4994	25.5384	25.7296	25.4256	25.8449	26.0047	25.6843	25.5861	25.8647	25.5328	25.5053	25.6263	25.6763	25.7167	25.6359	25.87	25.8595	25.5574	25.2819	26.0442	25.6984	25.7139	25.5366	25.7578	25.9716	25.8158	25.7244	25.5422	25.8108	25.873	25.5145	25.5928	25.3355	25.5871	25.7725	25.5377	25.5916	25.4795	25.3545	25.7077	25.7689	25.3386	25.7853	25.5685	25.896	25.8048	25.8288
GOLGA3	1732	Q08378	1	26.2957	26.2824	26.4225	26.1669	26.4215	26.1844	26.1697	26.3028	26.1816	26.4008	26.495	26.3255	26.2621	26.1544	26.5636	26.4544	26.3635	26.5033	26.4119	26.1328	26.069	26.4683	26.0452	26.4912	26.3284	26.4678	26.1179	26.3842	26.3061	26.2001	26.542	26.2666	26.4512	26.368	26.2488	26.1454	26.5106	26.3013	26.2597	26.4175	26.0797	26.2509	26.2889	26.4123	26.2295	26.3556	26.3817	26.3353	26.5548	26.1826	26.394	26.3214	26.4014	26.3747	26.4042	26.4848	26.359	26.3889	26.3599	26.4475	26.3531	26.2179	26.3404	26.385	26.2838	26.373	26.2659	26.4592	26.5005	26.1822	26.3503	26.2242	26.4041	26.3624	26.3233	26.5586	26.3987	26.3008	26.3938	26.1619	26.3993	26.3336	26.6532	26.3183	26.2884	26.6347	26.4452	26.1987	26.0979	26.3725	26.1023	26.006	26.3514	26.4097	26.4226	26.4979	26.0972	26.4076	26.1378	26.2404	26.2685	26.2404	26.3319	26.3174	26.6573	26.2544	26.3081	26.3229	26.0175	26.4734	26.6344	26.3774	26.4148	26.7891	26.243	26.2029	26.4256	26.2521	26.4746	26.712	26.7109	26.1265	26.3349	26.5661	26.5523	26.6974	26.4716	26.2996	26.588	26.1059	26.4055	26.5551	26.5337	26.3502	26.2358	26.2785	26.3286	26.2949	26.4803	26.3466	26.7233	26.459	26.4076	26.4977	26.3042	26.3087	26.1977	26.4514	26.3135	26.559	26.266	26.289	26.4468	26.325	26.3729	26.3694	26.1689	26.2607	26.2682	26.0877	26.0938	26.1552	26.165	26.4674	26.09	26.3932	26.4105	26.238	26.3837	26.2833	26.1057	26.4201	26.1413	26.3179	26.6514	26.3229	26.4793	26.4888	26.2955	26.4724	26.6618	26.4257	26.368	26.3896	26.2683	26.4932	26.4118	26.2729	26.4435	26.4737	26.2308	26.4414	26.4128	26.3088	26.4006	26.3568	26.5101	26.4293	26.3539	26.2212	26.4014	26.4443	26.3435	26.1788	26.2761	26.5945	26.1604	26.2701	26.3039	26.4445	26.3792	26.4474	26.3599	26.1595	26.2345	26.5911	26.3703	26.2317	26.2087	26.1592	26.2868	26.554	26.1493	26.5226	26.4826	26.1747	26.5315	26.1576	26.4221	26.0573	26.2347	26.4599	26.2503	26.1288	26.3317	26.5929	26.3106	26.392	26.3387	26.5137	26.5082	26.4076	26.2859	26.3132	26.4526	26.1817	26.4944	26.2361	26.4996	26.3733	26.5002
GOLGA4	1920	Q13439	1	26.8236	26.7748	26.6355	27.0553	27.1821	27.1962	26.4625	26.7512	26.4836	27.3159	27.0219	26.3818	26.9436	26.6232	27.3464	26.4313	26.8094	26.8296	27.2165	26.7175	26.5486	26.375	26.6835	27.2512	26.5818	26.4863	26.8805	26.4346	27.1431	26.6689	26.7793	27.03	26.5939	26.7197	26.6996	26.6935	27.2139	26.581	26.6686	26.7034	27.1271	26.7688	26.7975	26.7337	26.8228	26.8713	26.8786	27.1399	26.5959	26.4902	26.7923	27.1071	27.2225	26.4489	26.6094	26.6843	26.435	26.9637	26.5609	27.3875	26.8957	27.011	26.8011	27.3301	26.7081	26.4778	26.4784	26.9966	26.7156	26.9392	26.8314	26.9623	26.6748	27.1717	26.9044	27.3036	26.8823	26.9717	26.6415	26.9899	26.5597	26.7767	26.7524	26.9743	26.8114	26.7242	27.2196	27.0513	26.7421	27.2204	27.0888	26.8111	26.7046	26.8798	26.5807	27.3077	26.7707	26.7399	26.8047	27.0895	26.6611	26.8638	26.6614	26.496	26.7182	27.1202	27.2024	27.0684	26.9639	27.1977	26.5331	27.205	26.4991	26.7501	26.9401	26.7089	27.0858	26.9249	26.5179	27.076	26.9658	26.2991	27.1477	26.5236	26.6859	26.7121	26.6815	26.8409	26.9185	26.853	26.6765	26.6329	26.8006	26.6116	26.6253	26.7474	26.8192	27.0806	26.6965	27.1602	27.6188	26.5061	27.0288	26.8626	27.0077	26.55	26.7573	27.3182	26.4977	27.435	26.7553	26.5321	27.0173	26.5473	26.6442	26.3623	26.9855	26.5434	26.6491	26.6556	26.4867	26.6103	26.422	27.2548	27.038	26.834	27.0173	27.194	26.4697	26.8035	26.9167	27.2303	26.3958	27.0114	26.8188	26.8478	26.4503	26.6448	26.5859	26.8264	26.8609	27.1916	26.7389	27.1709	26.6531	26.656	27.3019	26.602	26.5087	27.2032	26.8854	27.2777	26.8898	26.5873	26.7594	27.2016	26.9349	26.612	26.7503	26.4808	26.7819	26.7533	26.8117	26.7076	26.6598	27.4055	27.0248	26.7835	27.1824	27.3419	27.1899	26.6286	27.3338	26.8674	26.9154	26.4755	26.6019	26.8165	26.9353	27.1134	26.6967	26.8446	26.4587	26.7499	26.6905	26.8563	27.0886	27.0916	27.3378	26.9614	26.994	26.9714	26.6734	27.0657	26.4825	26.6425	26.7491	26.6432	27.1124	26.6418	26.6568	26.6364	26.5751	27.0056	27.1913	26.5303	27.1872	27.0252	27.2538	27.0841	27.1217
GOLGA5	618	Q8TBA6	1	25.6566	25.7077	25.5171	25.6451	26.0393	25.4219	25.6095	25.7788	25.6509	25.9983	25.4899	25.4052	25.431	25.6118	25.9782	25.5352	25.8404	25.4177	26.1007	25.6034	25.5014	25.8035	25.4099	25.9154	25.3406	25.7448	25.835	25.5474	25.7735	25.526	25.6699	25.8833	25.858	25.9358	25.6478	25.4435	26.0115	25.7954	25.7786	25.5343	25.6982	25.5886	25.198	25.6924	25.6187	25.8088	25.7419	25.9566	25.3007	25.6389	25.5359	25.6903	25.7346	25.7425	25.2658	25.4093	25.6231	25.7848	25.3733	26.0279	25.6511	25.5636	25.9272	26.0231	25.3667	25.3541	25.6547	25.8136	25.8533	25.4229	25.5029	25.419	25.8509	25.8606	25.5778	26.1178	26.1036	25.5907	25.6006	25.7072	25.9384	26.0392	25.7057	25.7638	25.6708	25.5472	26.3227	25.7573	25.8504	25.8879	25.6919	25.5243	25.7827	25.7644	25.7932	25.9083	25.5891	25.454	25.6796	25.7209	25.5878	25.4469	25.5239	25.4043	25.5321	25.9025	25.3735	25.7331	25.553	25.9613	26.0771	26.0041	25.7115	26.0242	25.7163	25.8663	25.8024	25.7431	25.7356	25.9797	25.5618	25.5169	25.7154	26.1938	25.8368	25.8497	25.5667	25.6347	25.2588	25.5515	25.4281	25.7018	25.878	25.5975	25.9226	25.7884	25.9542	25.9264	25.1205	26.0285	26.1198	25.5723	25.5772	25.7524	26.1185	25.5145	25.788	25.9076	25.5599	25.6043	25.4035	25.5143	25.8925	25.6637	25.2148	26.0569	25.8185	25.8888	25.3087	25.6632	25.4307	26.1879	25.7962	26.1672	25.9142	25.7166	25.8461	25.884	25.6977	25.65	25.8506	25.966	25.4298	25.8017	25.8459	25.7397	25.5667	25.3074	25.5609	25.3724	25.4773	26.032	25.9271	25.8218	25.7633	25.7421	25.9985	25.6916	25.6698	26.0531	25.781	25.8441	25.9328	25.7832	26.0908	25.7083	25.6671	25.4074	25.9961	25.4903	25.6241	25.3077	25.4803	25.6114	26.0083	25.4272	25.8781	25.9372	25.9132	25.9001	25.8051	25.9245	25.8856	25.9217	25.6396	25.4866	25.7858	25.5654	25.4821	25.8728	25.6896	25.4594	25.7532	26.0762	25.6196	25.7571	25.8036	25.9235	26.0535	25.7909	25.7073	25.6573	25.778	25.7178	25.3406	25.7059	25.5116	25.4414	25.852	25.5938	25.0631	25.0719	25.3939	25.8238	26.0528	25.2871	25.9838	25.7481	26.0632	25.8987	25.87
GOLGA7	57	Q7Z5G4	1	23.4015	23.1512	23.6119	23.0314	23.5256	22.878	22.755	23.6964	24.1587	23.5792	23.6152	23.3359	23.2908	23.8743	23.5365	22.7825	23.5085	22.7876	23.7897	23.8983	23.4996	23.0877	23.9414	23.3819	23.2753	23.2266	22.5761	23.161	23.2612	24.2895	22.9172	24.0628	22.851	24.2191	22.9296	22.3121	23.2538	22.9374	22.873	24.1694	23.112	24.2039	23.5613	21.971	22.6883	23.0477	23.823	23.0106	24.2846	24.2805	23.7511	23.4351	23.5785	23.9313	24.1754	23.444	23.4007	23.3762	23.4975	23.5797	23.5852	22.3446	23.47	23.8297	23.0777	23.0526	22.8338	23.0269	23.4028	23.3709	23.5001	24.1069	22.569	24.2157	24.16	23.6404	22.6846	23.3626	22.7446	23.5317	21.8144	22.7312	23.5026	22.7788	22.7941	23.1457	22.9568	23.9717	23.7634	22.8941	23.4247	23.886	23.1733	23.4959	23.0223	23.4135	23.6725	23.1843	23.7199	23.6517	23.238	23.3957	23.1879	23.5795	23.1697	23.6628	23.5341	23.6897	23.7186	23.2257	23.4059	23.7578	23.2285	23.524	23.9856	22.8881	23.3836	23.5636	23.0533	23.4595	23.2287	22.8703	24.1618	22.9135	22.7263	22.6891	22.5635	23.1028	23.3062	23.2981	22.48	23.0365	23.2517	23.2703	23.8529	23.7467	23.6079	23.682	23.178	23.7122	23.4206											22.8601	24.3922	23.0293	23.6392	23.3054	23.9629	23.6103	23.0597	23.9279	23.224	23.5265	22.9614	23.6981	23.9072	23.5684	22.5953	24.4665	23.3646	23.1246	23.7137	23.6806	23.5686	23.2755	23.3277	23.8877	23.5183	23.1449	23.2533	22.8116	22.6093	23.6408	23.7261	23.6465	23.8509	23.536	23.23	23.2438	23.1851	23.5982	22.8627	23.9205	22.8725	23.5736	23.5442	23.8935	22.9722	23.5409	23.0656	23.2194	22.784	22.6861	22.8065	23.6789	23.4775	23.0311	23.7206	24.0515	23.9863	23.7587	23.8962	23.3653	23.8734	23.8689	22.9041	23.31	23.0841	23.5675	22.6656	23.9398	22.5645	22.5477	23.2284	23.3824	23.2559	24.2665	22.4037	24.0627	23.8753	23.6945	23.2418	23.4356	23.3377	23.7534	23.3131	22.8752	23.3843	22.9353	23.581	23.7228	22.8877	23.0222	23.215	23.895	23.955	23.088	23.9752	23.9094	23.6941	23.4939	23.5198
GOLGA8A	2	A7E2F4	0.9993	14.3507																																																																																	13.2905	14.321	14.5459	13.9439	13.5774	14.4717	14.6673	14.8648	14.5131	15.1088
GOLGA8CP	9	A6NN73	1	19.2663	18.6653	18.5191	18.4433	20.3955	18.3592	18.4139	17.6752	17.6927	20.4087	19.0435																																									18.2856	20.6721	18.5441	18.4224	18.2172	18.3755	18.4614	19.2553	21.0046	19.8604	19.7288	18.9962	20.0329	19.4195	19.0379	19.065	19.1722	19.1389	18.7334	19.1889	19.9345	19.6724	19.9609	20.5338	19.6937	19.0184	19.3033	18.8282	19.3083	18.398																					18.1962	17.7623	18.5514	18.6584	20.5956	20.9212	20.9241	19.6041	19.7028	18.0648																																																																							19.4132	18.8304	19.493	20.4908	18.5886	19.9539	18.3268	19.506	19.6002	19.1678											16.971	17.2623	18.1966	16.9394	17.9091	20.06	17.8326	20.3167	21.6574	18.9895											18.5919	18.2208	18.103	18.1033	19.6359	19.8085	20.3344	21.0827	20.1135	18.0953											18.9095	18.7569	19.9042	19.7887	18.2143	19.7388	19.4898	19.5794	19.4458	19.4077
GOLGA8J	11	A6NMD2	1	17.598																															18.6701	17.8852	17.5782	16.7664	17.1583	17.9449	17.112	16.554	17.758	17.1006											17.8994	18.0259	16.929	17.1601	16.9275	17.0677	17.1184	16.8703	17.6723	18.0793																																									17.3874	17.362	17.6723	18.1977	18.3722	18.2402	18.6433	17.7381	17.733	17.2865	17.9933	16.9539	16.6868	18.3068	16.8613	17.1856	18.8462	16.7743	16.8858	17.3131											16.4981	16.9115	18.0001	17.7216	16.2257	18.2059	16.935	16.4693	17.3163	17.6934	16.8615	17.1811	17.1982	16.8876	17.5739	17.2444	18.1997	17.4444	18.5881	16.8852											15.5937	20.4311	17.8662	18.6894	17.1683	17.2718	17.4451	19.3271	17.0224	17.474											17.8275	17.4989	17.8795	17.8741	17.1978	17.1728	17.4099	18.1724	17.9128	16.5961											17.6445	17.9844	18.4468	17.8634	17.5605	18.1324	17.4802	17.947	17.6485	18.0222											17.3722	16.809	17.1555	16.8774	17.6264	18.9968	18.4037	18.6094	18.2709	16.6581											17.0934	17.6749	17.4344	17.6224	17.4309	17.4493	17.1544	17.7094	17.7146	17.6709
GOLGA8K	1	D6RF30	0.9993	17.1793																																																																																																															17.7889	16.6446	18.9137	17.6049	17.3467	17.5674	16.9498	18.2302	20.7199	18.1543
GOLGA8O	35	A6NCC3	1	20.9082																					21.3165	20.6436	21.2301	19.876	21.0437	20.7835	21.7771	21.4064	21.1601	20.2295	21.6698	20.0316	19.8685	20.2262	21.6648	22.5325	20.0492	19.9719	19.8474	20.3513																															21.0264	20.2809	22.2497	20.6249	22.2201	19.6748	20.6182	20.0306	20.1963	19.7477																					20.6608	19.6254	19.978	20.5656	21.789	21.4144	21.6383	21.3658	21.9778	19.8904	22.4576	18.6169	18.9714	21.8694	18.7577	21.7735	19.4335	19.2364	22.2082	20.4275											20.2993	19.824	20.1925	19.9028	20.5134	20.3145	21.7883	20.8721	21.9978	22.2652	19.8116	20.382	19.31	19.651	19.744	20.529	22.061	19.9556	22.3906	20.0175											19.3345	19.7565	22.0579	21.7819	20.3783	20.1621	22.1767	20.4176	20.6842	21.9312	21.8002	20.3765	20.5782	20.0861	20.5154	20.0901	19.9936	19.956	20.2627	20.3712	21.652	20.0305	21.493	20.2042	20.3317	21.48	19.8886	20.4038	21.668	20.4232	22.3649	20.016	20.4617	19.1918	22.0585	19.391	19.7644	19.5947	19.0983	19.471	20.6885	20.4711	21.2759	21.0615	20.3983	21.0875	20.9625	21.1736	20.9639	21.0851	21.4721	21.0824	21.4346	19.4907	19.9493	19.8266	20.8868	19.6259	21.8629	19.5074	19.7717	18.3675	18.7648	19.2344	20.7801	19.8799	22.189	22.4629	21.0126	19.3922	20.6437	20.8176	20.9869	20.1007	21.2402	17.3475	20.4687	21.4979	21.4323	20.4997	20.6594	20.3183	21.3982	21.7108	19.8851	21.4472	21.4209	21.4754	21.4399	21.8457
GOLGB1	4002	Q14789	1	28.0969	28.0652	28.2768	27.9783	28.4613	27.9025	27.8549	28.1602	28.1083	28.5541	27.8147	27.8902	27.7274	28.0682	28.6652	27.6765	28.0697	27.9005	28.5343	28.1405	27.879	28.143	27.8106	28.4891	27.6458	27.9733	28.3301	27.8131	28.5126	27.8697	28.0039	28.4169	28.1602	28.1313	27.9348	27.9422	28.6136	28.0597	28.1625	28.0007	27.8657	28.0023	27.606	28.1712	28.0779	28.3135	28.1204	28.3795	27.6525	27.9614	28.1951	28.3932	28.5165	27.9574	27.7704	27.6072	27.9232	28.0126	27.7285	28.6739	28.1964	27.7332	28.615	28.6765	27.5643	27.7686	27.7113	28.2699	28.0015	27.7873	27.883	28.1526	28.1109	28.3779	28.1229	28.6563	27.9859	28.2357	27.9209	28.1332	27.8699	28.0657	28.0452	28.1657	28.0677	27.902	28.3369	28.2236	28.0696	28.5242	27.8592	28.1184	28.0199	28.2034	28.0125	28.6044	28.1054	28.0745	28.1558	28.0226	28.0495	28.186	28.0144	27.9208	27.8136	28.4875	28.2952	28.4021	28.156	28.5379	28.1466	28.5065	27.9966	28.0303	28.3157	28.3476	28.4023	28.0913	27.9517	28.432	27.768	28.0105	28.4541	28.4898	28.2078	28.2498	28.0374	28.1044	27.6325	28.0782	27.655	27.8504	27.8397	28.0052	28.1996	28.0601	28.2285	28.413	27.7768	28.4641	28.8326	27.7534	28.0871	28.009	28.138	27.9879	28.2279	28.6418	27.9501	28.5628	27.9649	27.6107	28.3329	27.8889	27.8189	28.184	28.2995	28.1836	27.4849	28.0618	27.7606	28.2737	27.9634	28.7109	28.1775	28.1677	28.1354	28.4174	28.1509	28.0664	28.1908	28.4755	27.906	28.221	28.585	28.122	28.0455	27.6427	27.5383	27.5677	27.8113	28.5295	28.0962	28.3914	28.015	28.1893	28.5077	28.081	28.0841	28.5284	28.1892	28.5552	28.027	27.9603	28.0013	28.5144	27.7694	27.8531	27.8986	27.8204	27.7413	27.6193	27.8689	27.9969	28.2962	27.6369	28.2979	28.2256	28.4007	28.5315	28.3711	28.0556	28.6092	28.2045	28.1474	27.7748	28.0564	28.0697	28.0971	28.2954	28.1384	27.7995	27.8468	27.8984	28.0085	28.2565	28.2569	28.4353	28.6316	28.0897	27.9676	28.18	28.4284	28.2523	28.0214	28.0322	28.1461	28.0675	28.4583	28.021	27.694	27.6962	27.8976	28.2281	28.5966	27.7508	28.5966	28.3882	28.6321	28.4332	28.5824
GOLIM4	456	O00461	1	25.2609	25.1012	25.5171	25.8808	25.0509	25.5091	25.4734	25.3489	25.4133	25.2464	24.5721	25.0884	25.5242	25.1432	25.0069	25.5558	25.6903	24.809	25.008	25.0249	25.15	25.3673	25.0782	24.8188	24.6994	25.1849	25.7624	25.5864	24.926	25.5671	24.2788	25.2466	25.8919	25.4419	25.3352	24.6576	25.0431	25.7084	25.6521	25.3404	25.8011	25.4615	24.4585	25.114	25.1418	25.6875	24.9328	25.8931	24.8749	26.1132	25.1774	25.449	25.0209	25.3786	25.2312	24.7759	25.5783	25.4725	24.9075	24.9824	25.0358	24.5103	25.2631	24.73	24.8221	25.2185	25.563	25.4424	25.6125	24.7315	25.3609	25.1209	25.4813	25.0006	24.7958	25.1357	26.1346	25.5905	25.5966	25.1537	25.0149	25.3399	25.5228	24.9773	25.1561	25.067	26.1916	24.84	25.1311	24.7819	25.9535	24.9625	25.8547	25.3862	25.6849	24.9177	25.0598	25.7492	25.2474	25.9417	25.1013	24.5715	25.25	24.9209	24.4264	24.7797	24.5539	24.8957	25.2254	24.9203	25.4613	25.3174	24.9121	25.3357	25.1087	25.5509	24.8899	25.2952	25.4839	25.1242	24.6788	26.157	25.2033	25.9279	25.6146	25.5839	25.7136	25.1015	25.083	25.3897	24.9812	25.1286	25.4902	25.8151	26.4899	25.4239	25.2737	24.9491	24.8482	24.9247	25.119	25.2042	24.8066	25.4419	25.6218	25.5119	25.5754	24.7706	25.2218	24.7811	24.8314	24.8556	25.1379	25.6491	25.669	25.5541	25.0816	25.1506	24.8555	24.6479	24.9294	25.4459	26.2773	24.9531	25.0321	25.262	24.7399	24.9796	25.7352	25.0974	24.8942	24.6855	25.2561	25.5753	25.6311	25.6617	26.1649	25.0735	25.2817	24.974	24.7349	24.9655	25.9858	24.9472	25.3115	25.7518	24.787	25.5662	25.6721	25.159	25.1963	25.0299	24.9863	25.073	24.9012	24.8496	24.8325	25.3372	25.161	25.5367	24.5969	24.7619	25.1374	25.1383	25.9217	24.3412	24.9506	25.5642	24.7921	24.69	25.0286	25.7313	24.6336	25.4543	24.8221	25.3968	25.643	25.0953	24.8417	24.8921	25.6464	24.8924	25.2177	25.3883	25.7305	25.0927	24.9976	24.9041	25.0008	25.2352	25.5048	25.3511	26.2027	25.0884	25.2418	25.4387	25.1781	25.3128	25.1533	25.3508	25.0254	24.8321	25.2725	24.6611	25.037	25.3278	24.9292	24.6473	24.9506	24.6492	24.8114
GOLM1	641	Q8NBJ4	1	27.2557	26.8989	27.1701	27.0559	26.9224	27.388	27.4069	27.8734	27.5808	26.7245	27.557	27.6102	26.895	26.9765	27.6219	27.4288	27.5387	26.5591	26.929	27.141	27.763	27.3453	26.9443	27.0253	26.2526	26.3988	27.4708	26.7134	26.9878	27.0064	26.2824	26.6847	28.0844	26.6408	27.0361	25.7381	26.5671	27.236	28.108	26.3885	27.0014	26.8787	26.2671	26.3648	26.9103	27.6935	26.7234	30.2272	26.4094	27.6851	26.8668	27.4171	26.8406	27.6992	26.5207	26.3179	27.1103	28.6715	26.7069	26.9968	26.9642	26.1185	27.4434	27.0025	26.428	26.1747	26.8433	27.6	27.5405	28.2222	26.9378	27.2081	27.42	27.0905	26.768	27.0407	29.4318	27.9726	27.1569	27.2978	27.7232	27.2092	26.805	27.4324	27.0305	27.1133	29.7799	27.0474	27.5664	26.8124	26.6439	26.9205	27.3425	26.6758	26.7028	26.7621	26.746	26.9447	26.8594	27.4708	26.1208	26.205	26.6188	26.6749	27.4885	26.8926	26.981	26.8511	27.0618	26.9274	27.8967	26.8376	27.4254	27.5735	26.7456	27.5136	27.0783	26.8682	27.5423	26.9907	26.8779	27.4848	26.6645	27.8068	26.9073	28.1228	26.9712	26.9273	26.6847	26.6314	25.8988	26.4563	27.6733	26.5734	27.5246	26.7342	27.5194	26.9234	26.2425	26.9739	26.7369	27.2665	28.1553	27.9109	28.0295	27.3187	27.3579	26.8107	26.6569	26.8791	26.9075	27.1393	27.0515	27.5457	28.5191	28.056	27.0373	26.9192	26.7779	26.9969	26.7471	27.3096	27.4333	26.7837	27.1944	27.4888	26.3136	26.7091	27.4764	26.9773	27.1422	26.9576	26.9283	27.3117	27.2879	27.5573	27.6356	27.5409	26.4364	26.8905	26.9985	26.892	27.2051	26.5571	27.2491	26.9199	26.573	26.2163	26.9004	26.7406	26.3862	26.951	27.0104	26.4167	27.8567	26.5467	27.1409	26.9386	26.4719	26.4937	26.3713	26.9283	26.7359	27.0443	27.3323	26.357	26.9383	27.3583	26.8118	26.8411	26.8375	27.3638	26.7872	27.5988	27.0444	26.8658	27.8417	26.935	26.7978	26.5467	27.8372	26.5463	27.1531	29.4141	27.1543	27.4866	26.6371	27.2158	26.8578	27.4393	27.859	27.998	27.7302	26.8682	26.402	27.3608	26.909	26.69	26.8282	27.8814	26.0771	26.5429	26.9408	27.5405	26.7314	27.1186	26.7921	27.6462	26.9895	27.1959	26.5748
GOLM2	324	Q6P4E1	1	25.6516	25.3215	25.999	25.1281	26.0826	24.8825	25.3667	25.7244	25.8008	26.0807	25.3309	25.4825	25.2958	25.9478	26.1394	26.2461	25.1995	25.1816	25.9844	25.9293	25.7596	26.2113	25.4561	25.87	25.0349	25.4448	25.7886	25.2632	26.0175	25.3921	24.1039	26.1522	26.1309	25.3828	25.1669	25.0447	25.6585	25.8748	25.1015	26.0258	25.1061	25.7269	24.8519	24.9511	25.3175	26.3205	25.4612	25.7202	25.182	25.8784	26.0125	25.7102	25.7744	25.6848	25.5296	25.2435	25.3144	25.9954	25.2554	25.9362	25.6398	24.6644	26.146	26.0693	25.1753	25.28	25.7037	26.1379	25.8797	25.5178	25.6317	25.8124	25.7888	25.8673	25.457	25.9242	25.8384	26.0686	25.8898	25.9961	26.2584	26.0709	25.6192	25.6877	25.5289	25.4464	25.8513	25.6527	25.0593	25.8278	25.242	25.7963	25.9319	25.755	25.5476	26.1321	25.9013	25.7856	25.9427	25.2986	24.8915	25.6876	24.9351	25.4924	24.7909	26.109	25.9031	26.3348	26.0289	25.8921	25.7545	26.0843	25.5911	25.7666	26.0495	26.413	26.0042	25.7096	25.7486	25.9945	24.8758	25.7132	25.9027	25.7735	25.9601	25.841	25.4808	25.4583	25.3428	25.8181	25.2849	25.2581	25.6941	25.7046	26.2676	25.7782	26.1065	25.8066	24.9516	25.9698	26.4882	25.6437	25.3976	25.5849	25.4636	25.4898	26.0839	25.9138	24.5989	25.7427	25.3881	25.2112	25.86	25.5977	26.0153	25.6505	25.8561	25.4097	25.3181	25.7402	25.1898	26.1596	25.6664	26.1028	26.0787	25.889	25.019	25.9052	25.7437	25.3889	25.9581	25.8923	25.6078	25.7499	26.2637	26.1186	25.6874	25.2293	25.295	24.8572	25.2126	25.8143	25.943	25.716	25.8869	25.7463	25.631	25.7179	25.8756	25.9531	25.5926	25.7952	25.5921	25.2493	25.2539	25.8436	24.966	25.7767	25.6966	25.4093	25.0574	25.0013	25.0968	25.8486	26.3082	24.5853	25.8823	25.8176	25.8845	25.8227	25.9231	26.0847	25.7741	25.8426	25.5967	25.4587	25.6077	25.434	25.1298	25.9272	25.6167	25.0686	25.6977	26.1513	25.7021	25.9327	25.3309	25.8213	25.8719	25.7425	25.6274	25.2873	26.0279	25.7511	25.7992	25.757	25.3641	25.6947	25.8737	25.6108	25.3949	25.1562	25.6558	25.5953	25.8009	25.4979	25.8195	25.7055	25.7509	25.5369	25.5133
GOLPH3	379	Q9H4A6	1	26.4169	26.3334	26.4294	26.4368	26.7189	26.4223	26.5634	26.4006	26.3495	26.5865	26.4743	26.4912	26.4343	25.9528	26.4783	26.134	26.5423	26.4382	26.3889	25.99	26.4729	26.894	26.4112	26.5159	26.0268	26.1002	27.0523	26.2363	26.4333	26.2411	26.5797	26.7121	26.7607	26.2863	26.3397	26.3382	26.7966	26.2164	27.2803	26.4351	26.3393	26.3315	26.3985	26.3574	26.3928	26.7859	26.4377	27.2404	26.1443	26.4288	26.2582	26.5029	26.7799	26.6604	26.2032	26.2877	25.908	27.1456	25.757	26.8306	26.4926	26.4052	26.8927	26.7733	26.118	26.3152	26.2873	26.9387	26.7432	26.3259	26.3391	26.4392	26.5993	26.7785	26.5224	26.828	26.6925	26.8508	26.7123	26.5112	27.0092	26.5752	26.4297	26.756	26.3894	26.6289	27.1558	26.5013	26.8119	26.5555	26.3703	25.8445	26.5589	26.2067	26.302	26.6762	25.8442	26.2655	25.8859	26.4129	26.1903	26.352	26.4778	26.4279	26.6347	26.673	26.6315	26.5718	26.4303	26.5805	26.537	26.7492	26.561	26.7663	26.406	26.743	26.5668	26.2703	26.4842	26.8937	26.42	26.3823	26.3664	26.8974	26.148	26.6722	25.8921	26.3598	26.32	26.2046	26.461	26.2932	26.3822	26.069	26.4277	26.3262	26.4717	26.488	25.8776	26.5441	26.8049	26.5438	26.5614	26.5207	26.6567	26.3686	26.4421	26.7165	26.3847	26.6859	26.5442	26.4089	26.4768	26.2974	26.4093	26.6221	26.6728	26.5397	25.7359	26.0922	25.4941	26.8261	26.4327	26.571	26.085	26.3301	26.6177	26.2994	26.3767	26.3512	26.3648	26.4859	26.4921	26.4867	26.7533	26.4751	26.3284	26.3746	26.1589	26.6814	26.2707	26.5527	26.3143	26.5089	26.7052	26.2574	26.7488	25.8325	26.5075	26.5931	26.7001	26.6504	26.7028	26.1913	26.34	26.4766	26.7253	25.9455	26.3806	26.1358	26.3389	26.4725	26.4704	26.1803	26.489	26.7556	26.2497	26.45	26.2965	26.7409	26.3445	26.7064	26.6319	26.2043	26.4947	26.2736	26.7396	26.4226	26.5586	25.9696	26.6567	26.1571	26.2324	26.9213	26.3256	26.2737	26.5878	26.4281	26.5975	26.1383	26.4423	26.3683	26.9391	26.7183	26.3725	26.3608	26.2596	26.7728	26.6211	26.4995	26.47	26.2679	26.6278	26.5908	26.6502	26.5572	26.5493	26.5494	26.6747	26.52	26.6459
GOLPH3L	265	Q9H4A5	1	25.3164	25.227	25.1188	25.1935	25.7302	25.4576	25.0852	25.4868	25.4029	25.717	25.61	25.0957	24.9537	25.089	26.0472	24.9721	25.0046	25.0814	25.6368	25.6616	24.976	25.1192	25.1577	25.706	24.7182	24.846	24.9328	24.6227	25.7868	24.7278	25.1984	25.994	25.2612	24.8967	24.6517	25.2749	25.8	25.0717	25.9145	25.0748	25.1139	25.0304	25.0029	24.8919	25.2461	25.7709	25.1608	26.1544	24.8633	24.7221	25.6203	25.7814	25.5968	25.2781	24.9963	24.9711	25.2616	25.7371	24.9215	25.7829	25.4915	25.1854	25.6576	26.0349	24.5743	24.7905	24.7706	25.2889	25.0952	25.2434	24.8965	25.8128	25.1127	25.8827	25.3615	25.8063	25.0057	25.8665	24.8523	25.4428	25.2839	25.181	25.0446	25.928	25.2465	25.5701	26.0643	25.7956	25.2443	25.7547	25.1778	25.6522	25.3303	25.1156	25.2044	25.615	25.6619	25.2342	25.5456	25.2552	24.8614	25.3003	25.1472	25.4497	25.608	25.7867	26.142	25.8419	25.3359	25.5867	25.4437	25.7479	25.5343	25.2828	25.7834	25.468	25.6465	25.4047	25.2572	25.755	25.2771	24.5039	25.8607	25.6459	24.5991	25.7758	24.4833	25.206	25.1092	25.0823	25.1856	25.2868	25.2279	24.7705	25.1562	25.0695	26.4014	25.6837	24.7764	25.6794	26.0441	25.0747	25.6693	24.9034	24.9303	25.2308	25.3003	26.2266	24.7997	26.3001	25.2157	25.1632	25.2442	24.9348	25.3922	25.9197	25.3616	25.2861	24.8118	25.1341	24.7732	25.8341	24.7434	26.1072	25.6365	25.1283	25.2591	25.7485	25.0344	25.1941	25.7195	25.7595	25.2035	24.8379	25.7733	25.2111	25.2193	24.6843	24.8179	25.0095	25.1343	25.6696	24.8238	25.6033	25.2804	24.8333	25.7921	24.8993	25.1786	25.8019	25.1526	25.7488	25.6245	24.6444	24.8478	25.6333	25.5112	24.758	24.796	24.416	24.7389	25.0177	24.9022	25.3979	25.3152	24.9643	25.6854	24.9467	25.7027	25.8348	25.62	25.251	25.9346	25.4937	25.4246	24.592	25.3669	25.1791	25.237	25.5937	25.6041	24.6838	24.9218	25.3977	24.6593	25.3207	25.3466	25.7112	25.7308	25.5385	25.2654	25.1305	25.1287	26.0759	25.1956	24.8744	25.3231	25.37	26.2469	24.9262	24.8956	24.7302	24.9133	25.6114	25.6196	24.9409	25.628	25.527	25.6924	25.5674	25.501
GOLT1B	19	Q9Y3E0	1	21.6493											21.5255	21.1712	22.6755	20.7951	21.1107	21.5233	20.8016	21.3766	21.2195	21.712	22.4772	21.5104	20.2077	20.8288	21.8279	21.9958	21.9324	21.5842	21.6631	19.9766	21.0437	22.2745	21.9264	22.0403	20.8536	20.9642	22.8547	22.0138	21.891	21.4827																																																			21.9352	21.8164	22.1531	20.6635	22.692	21.9488	21.2923	21.9613	21.0597	21.3115	21.5339	20.9768	21.5867	21.3591	22.2336	21.92	22.2423	21.8499	21.8408	21.3493	22.2262	21.2148	21.0514	21.8773	21.8555	21.9762	21.4477	21.3591	21.6942	21.2408	20.5907	21.4305	22.0213	20.0905	19.9438	22.6938	21.0384	21.3628	22.0514	21.5801	21.1273	21.1825	22.276	22.3861	21.572	22.0355	21.9296	21.5279	22.2067	22.4318	20.9159	20.9203	21.196	21.0286	20.9906	22.1147	22.4911	20.7207	22.3031	20.6198	21.3081	21.8892	21.1362	21.5354	21.0899	21.9345	21.8947	21.0848	21.7085	21.1866	21.8815	22.6917	22.2285	21.2994	21.2481	21.1614	22.248	21.4947	20.6868	21.2604	22.9752	20.7397	22.6132	20.0293	21.0841	20.3792	19.869	19.6424	19.8493	19.9565	22.1125	21.6937	22.1895	21.6415	21.4249	21.5291	21.823	21.7609	22.2976	21.7579											20.9137	21.3637	21.997	21.8106	20.9345	22.0501	21.6755	21.8764	22.1366	22.1342	21.6992	22.6463	22.3464	21.6535	21.6606	21.5906	21.0446	20.6494	22.1712	21.0768	20.8875	21.244	21.5584	21.5211	22.1268	20.4578	22.5844	22.8126	21.9965	21.2384											21.5287	21.5489	22.2125	21.9539	21.5953	22.0176	22.0666	21.6714	21.4603	21.527
GON4L	45	Q3T8J9	1	22.7172	23.1553	24.3091	22.1017	23.4732	21.434	23.1597	22.3495	22.3454	22.8249	23.1464	22.6464	22.6661	22.9647	22.4086	22.3238	22.1506	22.6958	22.2812	23.1742	22.8895	22.3695	22.6364	23.7755	22.8936	22.4151	22.6527	22.3904	23.1126	22.7362	22.904	22.9385	23.6074	23.1319	22.8096	23.2749	23.2222	22.9651	24.5379	22.8173	23.1755	23.1097	22.738	24.1692	22.9176	23.0206	22.8455	22.5311	22.8487	22.7762	22.809											24.0081	24.0829	21.9768	24.3318	21.5805	22.6701	22.6389	23.087	20.836	25.171	22.7128	23.1905	22.297	22.5484	22.7903	23.7981	22.2512	22.5288	22.155	22.8001	22.0807	22.3015	23.2657	22.568	23.1376	22.4123	23.2814	23.4163	22.8671	22.8047	23.2615	22.3478	22.1717	21.8745	22.5601	23.0669	21.8143	23.2596	23.1706	22.3579											22.6821	22.5771	22.6279	22.9112	22.7378	22.5025	23.2227	22.8525	22.7067	22.6097	22.6873	23.2426	22.6808	22.469	22.5439	22.5255	22.8126	22.9718	23.1615	22.8614											22.0261	22.9607	22.6261	22.4283	22.3888	23.2765	23.0903	22.418	23.2201	22.6153	23.2694	23.1045	23.4406	22.8715	23.416	22.7131	22.8683	22.9821	22.5237	23.1536	22.9517	22.3117	22.9243	23.0295	23.1648	22.6067	22.8061	22.6494	22.7696	23.0432	22.49	23.4489	23.0398	23.1227	23.544	23.507	22.7415	22.7698	22.7825	22.7753	22.5074	22.6984	23.0781	23.4845	22.9382	22.2649	23.181	23.0678	22.5609	22.6022											22.5361	22.585	23.1413	23.0256	22.7717	22.9904	22.7783	23.0282	23.0123	23.2833	23.1253	22.6407	22.2162	22.6615	22.7708	22.5271	23.2574	22.8372	22.0611	23.0491											23.7337	23.2486	22.679	22.9872	22.946	23.6209	22.6271	22.5739	22.9106	22.3513
GON7	175	Q9BXV9	1	26.0138	26.1336	25.5135	25.8751	26.353	25.9576	25.9571	26.2889	26.3084	26.1101	26.7883	26.1121	25.7463	26.2727	26.2304	26.1868	26.0434	26.1547	26.2457	26.2049	26.0588	25.9344	26.0719	26.4028	26.3982	25.9586	26.2746	25.8369	26.2459	25.6051	26.2885	25.8436	25.4846	25.7132	25.4503	26.2238	26.3174	25.6511	26.0499	25.8218	25.9911	26.0004	26.464	25.9131	26.0855	25.8779	26.1967	26.0719	26.2109	25.9453	26.0838	26.014	25.9934	26.2662	26.1317	26.3372	26.2556	26.5529	25.9392	26.2859	25.7113	26.2366	26.0109	26.3914	26.1885	26.0473	26.2459	26.3382	25.8965	26.0869	26.1732	26.1063	25.8591	26.1914	26.1123	26.3228	25.653	25.9138	25.5636	25.9378	25.8551	25.9062	25.8216	25.6927	25.9134	26.4694	26.1113	26.1441	25.8676	26.102	26.0054	25.8196	25.2209	25.3684	26.2712	26.458	25.9132	26.0618	25.8996	26.0693	26.1049	26.2937	26.3045	26.1196	26.4237	26.0922	26.1425	25.9624	26.1226	26.4662	26.0794	26.0743	26.0512	26.115	25.9644	25.7352	26.4249	26.1346	26.2736	26.1147	26.3644	25.944	25.998	25.8561	26.2242	26.0936	26.2262	26.1802	26.347	25.7706	26.3678	26.1959	25.8	25.7263	25.6357	25.9392	25.4686	26.1506	26.5582	26.2545	26.5173	26.1626	26.4663	25.8992	26.242	26.1345	26.1792	26.4196	26.0042	26.2178	26.4222	25.7822	26.0671	26.0831	26.0521	25.7872	26.1359	26.0247	25.9073	25.3365	25.7386	26.1306	25.7007	26.0683	25.5742	26.0739	26.1432	26.1447	25.9563	26.2216	25.5695	25.8387	25.9617	25.9446	25.7431	25.8411	25.9624	26.0211	26.0361	26.1191	26.1926	26.3446	25.9142	26.3743	25.75	25.865	26.3201	25.8991	25.6941	26.3642	26.421	26.3793	25.844	25.8935	25.9954	26.3172	26.4543	26.5294	25.7821	26.1369	26.4958	26.3252	26.1049	26.038	25.9646	26.1752	26.1916	25.9135	26.1327	26.2365	26.2657	25.2899	26.1798	25.957	26.4038	26.0308	26.3075	26.3156	26.7055	26.0987	26.2299	26.3273	26.1436	26.3299	26.0205	25.3483	25.6928	25.6267	25.948	25.9053	26.5483	26.6434	25.8898	25.6239	26.0127	26.2923	26.6168	26.4591	25.6513	25.6874	26.4898	26.4684	25.8043	26.3825	26.3185	25.8348	26.2953	26.2575	26.301	26.2218	26.272
GOPC	477	Q9HD26	1	26.0405	26.1167	25.6825	25.8503	26.0044	25.8381	25.8175	25.9923	26.1698	26.1037	26.1724	25.8992	25.6337	26.0532	26.282	26.2387	26.1543	26.4391	26.2804	26.0742	25.7174	26.0707	26.0238	25.8144	25.8023	26.1925	26.6278	26.4639	26.1389	26.0451	26.0497	26.1753	26.4704	26.0405	26.1379	25.7994	26.2573	26.3347	26.3374	26.277	25.5742	25.987	26.1622	25.9786	26.0503	26.3984	26.0722	25.977	25.8433	25.8095	25.9346	25.8514	26.2572	26.2649	25.9129	26.1138	26.4461	25.9696	25.8666	26.2525	26.1053	26.0769	26.2453	26.2137	25.9916	26.3128	26.3594	26.3069	25.9376	26.0186	26.0458	26.0106	26.0165	25.9381	25.6946	26.2427	25.9289	25.8925	26.0852	25.9823	25.9153	25.791	26.2584	26.1417	26.0707	26.1503	26.2106	25.9728	25.8886	26.2146	25.3397	25.7951	25.9728	25.9581	26.1454	26.275	25.7292	26.5304	25.8544	25.9521	25.7179	25.8958	26.0966	26.2191	26.1686	26.0845	26.1153	25.977	26.1869	26.0523	26.1537	26.033	26.066	26.0913	25.8979	26.1839	26.1121	25.8191	26.1089	26.1277	26.7143	25.8253	26.0436	26.0934	26.3634	26.721	26.3085	26.1372	26.359	25.9059	25.9704	26.6426	26.1083	26.1398	26.1638	26.1283	26.1973	26.1466	26.0901	26.0802	26.4983	26.163	26.2914	26.4326	25.8957	25.8952	25.9972	26.2321	26.1415	26.5141	26.2369	25.7208	26.2203	26.6319	25.7826	26.0169	25.8676	26.262	25.8679	26.1635	25.5785	25.9484	25.9654	26.1704	26.0503	25.836	26.3671	26.069	26.1907	26.1016	25.9235	26.265	25.8539	26.2541	26.1562	26.0749	26.1439	26.0135	26.1016	26.2869	26.2121	26.0089	26.542	25.9761	26.0909	26.5639	26.039	26.2297	26.1724	26.1105	25.9643	25.9939	25.8271	26.1038	25.9651	25.9286	26.155	26.3288	25.8322	26.5376	26.0544	26.0396	26.0687	26.0237	26.0018	26.3951	26.0044	26.2388	26.0271	26.2161	25.9464	25.9756	26.0278	25.9098	25.8853	26.1168	26.0215	26.0435	25.9227	26.0362	25.9739	26.0756	25.6837	26.1533	26.4428	26.1655	26.0126	26.1991	26.2878	26.09	26.3288	25.9515	25.8481	25.9015	25.9548	26.4913	26.1874	26.5076	26.0012	26.564	26.4009	25.967	25.955	26.0112	26.1235	26.0859	26.0172	26.0466	26.1198	25.9739	26.0435
GORAB	122	Q5T7V8	1	22.996	22.892	22.989	22.6552	23.2048	22.4368	22.7267	23.4143	23.1821	23.531	23.5801	23.3929	22.4523	22.8369	23.2307	22.8857	22.8575	23.0376	23.091	22.5369	22.9683	22.4648	22.5555	22.7273	22.7822	22.5145	23.4259	22.7441	23.3608	22.6754	23.0921	22.9967	23.1556	23.0335	23.0254	23.1202	23.043	23.0361	23.8012	22.9418	22.6996	22.6756	22.8094	23.0134	22.8601	23.7192	23.3316	22.9078	22.9139	22.5563	23.3183	22.9942	22.7821	23.4302	22.8122	22.926	23.435	23.3715	23.0779	22.9415	22.5663	22.378	23.62	23.0674	22.7847	22.7832	22.6047	23.674	22.633	23.2168	22.6468	23.3912	23.0596	23.2261	23.2289	23.1277	23.0163	23.4589	22.8223	23.0947	23.4139	23.2876	22.786	23.1031	22.9496	23.5637	23.0529	23.4676	23.2471	22.9916	22.9386	23.1642	23.1183	23.2443	23.118	23.2701	23.1893	23.2958	23.2396	22.616	22.9401	23.1462	23.3149	22.7966	22.8991	23.2868	23.0217	23.2741	23.2599	23.3774	23.3282	23.17	22.9867	23.0592	23.4273	23.639	22.827	23.24	23.4707	22.9635	23.2574	22.6174	22.9078	23.4312	22.9335	23.7235	23.1254	22.8978	23.2985	23.2612	22.9218	23.5582	23.0977	22.9154	23.1925	23.109	23.4222	23.1441	22.8191	23.0584	23.3483	22.8002	23.2544	23.2982	22.9602	23.0173	23.1289	23.1163	23.1268	23.3608	23.211	22.7083	23.3987	23.2089	23.063	23.4868	23.4197	22.9538	22.658	22.7243	22.7469	23.5339	22.6585	23.1668	22.9986	22.903	23.0926	22.9326	22.9674	22.9193	23.1855	23.2427	22.6337	22.8649	23.4677	23.2599	22.7735	22.5169	22.9556	22.8691	22.8871	23.108	22.8618	22.8541	23.3206	23.0139	23.562	23.0017	22.4974	23.0863	22.8348	22.7443	23.2942	22.6552	23.4033	22.704	23.4551	22.7116	22.9439	22.5381	22.7463	22.8289	22.944	22.9245	23.3315	22.599	22.9057	23.2586	22.9686	23.1018	22.9674	22.7913	23.0887	23.4051	22.9589	22.7744	22.8306	22.8524	23.0454	23.5661	22.7986	22.7654	22.9818	22.9972	22.9381	23.2815	22.7686	23.2459	23.034	23.5906	22.9124	22.9211	22.9113	22.8223	22.8618	22.8367	22.8549	23.256	23.0199	22.9088	22.7951	22.7416	22.8524	22.8568	22.9537	22.9933	22.6913	22.8132	23.1373	23.1284	22.9614
GORASP1	103	Q9BQQ3	1	23.4871	23.3403	23.7973	23.2069	23.7816	23.4214	23.8633	23.6469	23.894	23.5449	23.8879	23.22	23.6102	22.7545	23.8356	23.7543	24.2159	23.6795	23.8299	23.3726	23.2905	23.4252	24.2481	23.5193	23.3258	23.7621	23.5403	23.6438	23.1641	24.2695	23.7892	23.5643	23.6867	23.4488	23.6619	23.6532	23.7167	23.8075	23.854	23.5983	23.6756											23.2165	23.2703	23.5878	23.5102	23.76	23.5658	23.7344	23.6289	23.5666	23.4137	23.6941	23.6471	23.8243	23.3499	23.5778	23.4875	23.6578	23.6931	23.6323	23.6593	23.6071	23.9658	23.4912	23.7016	23.7308	23.4102	23.5713	23.9226	23.5675	23.3796	23.6212	23.7891	22.808	23.6148	23.9236	24.1286	23.1183	23.1486	23.4303	23.5707	23.4647	23.564	23.4598	23.6946	23.7148	23.1487	24.0315	23.2744	23.7176	23.6475	23.0648	23.3529	23.0434	23.6572	23.2802	23.393	23.3084	22.9392	23.6739	23.6874	23.2762	23.7194	24.3962	23.1342	23.9053	23.6744	22.9172	24.0098	24.2635	23.6639	23.546	23.7204	23.7302	23.6961	23.8347	23.4392	23.4573	23.6173	23.5445	23.4454	23.7448	23.8579	23.8566	23.7472	23.1356	22.6085	23.3374	23.5652	23.6759	23.574	23.3121	23.535	23.8422	23.6129	23.3002	23.0928	23.3207	23.7409	23.0563	23.7014	23.4992	23.2427	24.0164	23.873	23.9958	23.0242	23.3869	23.8774	22.8632	23.8248	23.2967	23.4941	23.246	22.2649	23.0642	23.8084	23.1719	23.3812	23.528	22.6326	23.5841	23.5359	23.5472	23.4061	23.3673	23.7634	23.6486	23.6377	23.7539	23.6946	23.5594	23.8522	23.637	23.4828	23.5771	23.5265	23.4525	23.4872	23.3638	23.3901	23.4697	23.2145	23.4119	23.8826	23.4958	23.6122	23.7265	23.3051	23.5879	23.3994	23.9367	22.8329	22.4848	22.8237	23.8369	22.5524	23.4478	22.7296	23.2564	22.9061	23.4504	23.3828	23.0113	23.5984	23.4458	23.967	23.4873	23.6657	23.3781	23.9457	23.7609	23.6557	23.956	24.016	22.8621	23.0483	23.0835	23.3254	23.5271	23.8488	23.5513	23.5569	23.489	23.5204	23.8967	23.43	23.8243	23.5666	23.9479	23.8715	23.5824	23.7614	23.1271	23.5368	23.8812	23.596	23.4666	23.7465	23.7491	23.7773
GORASP2	711	Q9H8Y8	1	28.0227	27.9499	27.9257	27.9554	28.3363	27.9792	28.0977	27.9944	28.0635	28.2256	28.1116	28.1529	27.7854	27.8639	28.6063	28.0304	27.8126	27.9971	28.5006	27.7123	27.7527	28.3395	28.1105	28.2741	27.8403	28.1533	28.0398	27.9942	28.0639	27.8873	27.8232	28.2476	28.0269	27.9754	28.009	28.1622	28.6368	27.975	28.147	27.9945	27.6744	27.719	27.6654	27.9577	28.0094	27.6786	27.6368	28.6579	27.8908	27.7259	27.8319	27.9887	28.0219	28.3403	28.1953	28.0846	28.0746	27.9586	27.9847	28.4184	28.034	27.7922	28.1816	28.1874	28.0329	28.0988	28.082	28.4411	27.9075	27.6968	27.687	27.7993	28.0758	27.985	28.0614	28.3911	28.0474	27.6674	27.9544	27.7979	28.1601	27.9849	28.0214	28.0362	27.946	28.0069	28.4777	28.1256	27.7415	28.2934	27.8354	27.8008	27.6511	27.801	28.263	28.4234	27.9666	28.236	27.8734	28.0409	28.0604	27.9958	28.0601	27.9872	27.8323	28.2478	27.9756	28.0787	27.9242	28.4557	28.1334	28.3027	27.9508	28.0641	28.108	28.2397	28.2646	27.8498	28.0497	28.3871	28.0219	27.7652	28.0379	28.2268	27.8924	28.0732	27.8547	27.9496	28.2496	27.8174	28.0319	28.0995	28.1039	27.9874	27.9327	27.8139	28.1544	28.1829	28.0035	28.3284	28.5171	28.2983	28.2058	28.2942	28.1512	28.3318	27.8759	28.3208	28.153	28.2165	27.7604	27.9493	27.9261	27.8189	28.0616	28.1667	27.9132	27.896	27.9803	27.6069	27.7817	28.084	27.7073	28.3194	27.3062	27.8389	28.2319	28.0669	28.0999	27.9316	27.5588	28.34	27.7968	28.1329	28.1262	27.6154	27.9208	27.9976	27.9708	28.0924	28.2167	28.1427	28.0767	28.2557	27.913	28.1295	28.2054	28.2105	28.0544	28.3386	28.0036	28.3271	27.4008	27.9235	28.0258	28.2152	28.208	28.0092	27.5601	28.164	28.0009	28.0069	28.16	27.7036	27.8598	27.8692	27.8789	27.6852	27.9324	28.1131	27.974	27.9014	28.1194	27.9251	27.9512	28.0822	28.2572	27.9741	28.0234	28.0479	28.1813	28.0391	27.8742	28.4011	28.0115	27.9016	28.0858	28.0772	28.2711	27.9948	27.8409	28.1248	28.2885	27.8972	28.0863	28.1447	28.1882	28.2946	28.0864	28.2582	28.1938	27.9654	28.0016	28.0655	28.3468	27.9418	28.3153	28.1691	28.4113	28.4092	28.3931
GOSR1	207	O95249	1	25.4072	25.6102	25.8771	25.5621	25.7338	25.2965	25.6839	25.2561	25.6425	25.6619	25.5174	25.0921	25.5303	25.0136	25.8323	25.0956	25.4723	24.848	25.5325	25.0303	24.922	25.5635	25.4829	25.6945	25.1385	25.4464	25.7239	25.2684	24.8301	25.5081	24.4929	25.4128	25.9634	25.3233	25.336	25.486	26.0347	25.4273	25.5936	25.0777	25.4711	25.0462	24.4104	24.9121	25.6818	25.1894	25.0041	26.2471	24.5507	25.618	24.7984	25.6072	25.5068	25.3862	24.7328	24.4343	25.2204	25.4147	25	26.0424	24.8293	24.7141	25.8746	25.7192	25.0522	24.9962	25.2199	26.1876	25.9648	24.774	25.714	25.164	25.2711	24.8729	25.0049	25.8714	25.7621	25.8481	25.7024	24.8155	25.9959	25.4536	25.4331	25.0304	25.5311	24.8021	25.938	25.3272	25.1687	25.8571	25.5725	25.4882	25.6359	25.3923	25.2184	25.8846	25.4451	25.1699	25.4359	25.3174	25.3147	25.2667	25.2644	24.9958	24.8175	25.7716	25.0963	25.3812	25.1068	25.9924	25.4982	25.9386	25.2891	25.3914	25.4371	25.6567	25.7073	25.3678	25.2175	25.9318	25.1646	25.1392	25.8737	25.9402	24.9545	24.9	25.0137	25.5377	24.8938	25.2144	24.9311	25.4238	25.6871	25.133	26.0957	25.057	24.9003	25.4737	25.0448	25.7199	25.6828	25.0585	24.9206	25.7195	25.7254	25.5354	25.1884	25.5913	24.8892	25.1987	24.8271	25.3963	25.1855	25.5721	25.6748	26.0858	25.4467	25.5761	24.9454	25.1815	25.1825	25.3137	25.6631	25.5872	25.3052	24.865	25.6811	25.3195	25.7705	25.475	25.1554	25.577	25.7062	25.349	26.3175	25.784	25.9542	25.1156	25.1278	24.9295	24.9929	25.5909	25.5976	25.3361	25.9278	25.2403	25.5443	25.363	25.9072	25.61	25.5676	25.786	25.9453	25.5883	25.3839	25.5731	24.6456	24.8838	25.7654	24.9719	25.0942	24.5801	24.7282	24.8535	25.4656	25.0109	24.909	25.434	25.0879	25.5086	24.7462	25.9913	25.2634	25.1981	25.5609	25.6044	25.728	25.6769	25.116	25.2217	25.5443	25.1138	24.7811	25.6667	25.1932	25.3356	25.7742	25.7051	26.0085	25.3839	25.2417	25.4963	26.0667	25.365	24.8682	25.5307	24.9267	25.5303	25.2558	25.3374	24.937	24.8999	25.0258	25.1485	25.7177	25.1648	25.8076	25.5454	25.9868	25.7579	25.8388
GOSR2	190	O14653	1	25.0877	24.8851	25.3144	25.2672	25.1631	25.1677	25.0348	25.1097	25.0224	25.17	24.9178	24.6953	25.6675	24.7697	25.5201	24.831	25.1306	24.3972	25.4179	25.1797	24.8559	25.0704	24.9222	25.429	24.8266	25.0515	24.7744	24.8463	24.385	24.8607	24.6471	24.9174	25.2151	25.3013	25.1837	25.2795	25.7193	25.1706	25.2031	25.2037	25.4581	24.9872	24.3416	25.2503	24.9659	25.1938	24.9302	25.4281	25.1142	25.3933	25.1282	24.8702	25.5021	25.2754	24.8406	24.8223	24.5989	24.7108	24.9512	25.516	25.0513	25.0987	25.1724	25.043	25.1191	25.102	25.1055	25.3868	25.3869	24.8334	25.5427	24.5557	25.3202	24.9878	24.4774	25.602	25.7722	25.124	24.9784	24.4335	25.1334	24.9771	25.431	24.5363	25.0663	25.0091	25.7941	25.0409	25.1167	25.29	25.7766	24.7115	25.0785	25.2127	25.1958	25.2809	25.0142	25.2262	24.7736	25.7117	24.7434	24.8123	25.0728	25.0289	24.5407	25.191	25.0026	25.244	25.1074	25.5031	25.2975	25.6862	24.8391	24.8583	25.5222	25.0852	25.2537	25.3344	25.0095	25.2776	24.7314	25.4186	25.6733	25.4673	25.0687	25.0405	25.0286	24.91	24.9673	25.2547	25.0244	25.0761	25.1169	25.2123	25.1209	24.8075	24.7876	25.2722	25.0762	25.5309	25.2591	25.2172	24.2883	25.0381	25.2326	25.1025	24.737	24.9711	24.929	24.9429	24.4171	24.7062	25.1706	24.7614	24.7835	24.6231	24.9704	24.9512	24.6158	24.461	24.6718	24.4513	25.7244	25.0399	24.7871	24.6634	25.0748	25.0474	25.4585	24.9801	24.6643	25.2437	24.932	24.7647	25.0112	25.2898	25.1117	24.822	25.0361	24.589	24.5177	25.0417	25.2957	25.3432	25.0434	25.1119	24.7879	25.3297	24.642	25.1578	25.1168	25.2038	25.2142	25.1682	24.9561	24.9406	24.8921	25.0056	24.8973	25.1446	25.1002	24.7675	24.5684	24.8192	24.7478	24.3731	24.9351	25.0096	25.0181	25.2426	25.0322	25.2248	24.9311	25.0142	25.0836	25.0345	25.2001	25.0237	24.7953	24.9665	24.9835	25.0141	24.5657	24.8478	25.1352	24.6793	24.7739	25.2475	25.5701	24.6341	24.9249	24.5326	25.0503	24.9591	24.5477	24.8313	24.578	24.7762	25.2108	25.2922	24.672	24.8578	25.4374	24.9366	25.1232	25.4291	25.0632	24.9236	25.3944	25.4317	25.5028
GOT1	1005	P17174	1	27.0903	27.3124	26.623	27.9257	27.1337	28.0818	26.9315	27.1453	26.8872	27.0409	27.0424	26.6549	28.1793	26.6586	27.3074	27.0959	28.1296	27.1329	27.3841	27.0919	26.7546	26.9124	26.9715	27.1002	27.0434	27.2391	27.066	26.9717	26.8998	26.7553	27.1452	26.761	26.3105	26.8447	26.6842	27.4498	27.5321	26.5995	26.9081	26.4778	28.1769	26.9757	27.1942	26.8622	27.3003	26.9844	26.9996	27.9801	26.9093	27.0042	27.058	26.7378	26.7226	27.0427	26.8921	27.2307	26.7127	27.2865	27.4004	27.1803	26.6487	28.0204	26.6197	27.1669	26.996	27.2671	26.9074	27.0863	26.3642	27.4034	26.638	26.3923	26.8974	26.5884	26.7322	27.3194	27.8726	26.2381	26.3711	26.4155	27.1323	27.249	27.0463	26.8775	27.31	27.0324	28.0894	26.8695	26.9971	27.1855	27.9688	26.5465	26.1992	26.0907	27.1178	27.2974	26.6255	27.0856	26.4562	28.2245	26.6087	26.9186	26.7357	26.5547	27.099	26.9179	26.8936	26.8095	26.4892	27.4219	26.5258	27.1349	26.7325	27.3535	26.998	27.0277	27.3487	26.3718	27.0244	27.2503	27.0963	26.8991	26.7236	26.5719	26.7442	27.1585	26.0364	27.3621	27.1386	26.6314	27.0231	27.0605	26.7653	26.1846	26.3619	26.524	26.2393	27.0769	26.9159	27.3566	27.2693	27.2793	26.9996	27.0109	27.1234	26.518	26.5717	27.0172	27.2305	26.8638	27.4254	26.9121	26.9776	27.091	26.9264	26.6268	26.8781	27.6252	27.0522	26.9136	26.795	27.1716	26.9568	26.9443	26.7447	27.0005	27.1227	27.0284	26.4663	27.294	26.8388	27.3657	26.715	26.3264	27.2102	26.1474	26.6087	26.8352	26.5457	27.0788	27.4164	27.3007	26.6611	27.4191	26.3525	26.6774	27.0331	26.6653	26.8573	27.27	27.3586	27.387	26.1032	26.3685	26.9928	27.0299	27.9849	26.8388	26.402	27.4021	27.0691	27.3862	27.2569	26.4367	26.1111	27.309	26.2137	26.6429	26.4226	27.1526	26.7994	26.3274	26.6428	26.6621	26.9635	27.1383	27.3804	27.342	27.3173	26.8075	27.3218	27.2618	27.2074	28.0296	26.8424	26.8197	26.5708	27.0043	27.2659	26.8696	26.8238	27.294	26.7288	26.8545	26.7055	27.1606	26.8676	27.3117	26.7711	26.8264	26.986	27.0758	26.9504	27.2418	27.3251	27.0387	27.3145	27.3208	27.3843	27.4335	27.3793
GOT2	1046	P00505	1	28.2886	28.3385	27.8443	28.8804	28.814	29.2589	28.2434	28.4155	28.4358	28.2695	28.0258	28.0508	28.6821	27.8289	28.7083	28.1074	29.5818	27.5896	28.4371	28.2218	27.7355	28.3915	27.5273	29.049	28.5801	28.887	28.8628	28.1971	28.3573	27.6938	28.4941	28.0295	28.3323	28.1624	27.8437	28.7285	28.9359	28.0753	27.8133	27.7489	28.7521	27.8443	28.4741	27.4468	28.2462	28.0209	28.1629	28.5249	28.1474	28.4643	27.9877	28.4333	28.0683	28.4935	28.4452	27.7894	28.1449	28.2523	27.6842	28.5858	27.6884	28.7092	27.0353	28.2913	27.2484	28.3295	28.7991	28.4758	28.2364	28.8094	28.0522	27.9262	27.8802	28.0764	27.7753	28.5753	28.4346	28.2212	28.1574	27.6732	28.6536	28.3947	28.0272	27.7634	28.2196	27.5746	28.5373	27.8773	27.8183	28.288	28.4745	27.988	28.008	27.8537	28.4116	28.2852	27.8947	27.8381	27.7716	28.834	28.0158	28.3047	27.6129	28.0005	28.4198	28.5224	28.0517	28.3191	28.0556	28.597	27.7754	28.4557	26.8319	27.2704	28.2233	27.7938	28.1286	28.2499	28.2747	28.5348	28.4712	28.7089	28.4959	28.286	27.6167	28	28.3805	28.2297	28.4153	28.1244	28.0611	28.1724	27.8166	27.7836	28.1551	27.5149	28.5081	28.527	28.2638	28.801	28.7853	28.1274	28.719	28.3357	28.2067	27.5672	28.1606	28.5616	27.7569	28.3529	28.103	28.6192	28.2569	28.0543	28.6327	27.7997	28.0094	28.3032	28.2242	27.8927	27.8083	28.0868	28.6791	28.5084	28.0464	28.1246	28.0661	28.459	28.0935	28.2087	27.9283	28.5272	27.8833	28.1047	27.6891	27.9121	28.501	27.9986	27.7412	28.4952	28.3148	28.6082	27.5166	28.6542	27.7409	27.9991	28.0364	27.8627	27.8406	28.3811	27.8282	28.7589	28.1666	27.9734	28.1299	28.4738	28.4104	27.2636	27.8383	28.3665	28.3296	28.5336	28.0366	27.7496	27.899	28.2364	28.1537	27.4355	28.0037	28.0933	28.1979	27.888	28.7276	27.6677	27.8011	27.8787	29.5995	28.1671	28.3865	28.2354	28.6455	28.2225	28.5294	28.2834	28.3013	27.9116	27.9928	28.3113	28.519	27.92	28.3703	28.5072	28.4614	28.1846	27.6662	28.4276	28.185	28.1418	28.528	27.8315	27.7661	27.3606	28.0164	27.8831	28.7186	28.5193	28.2959	28.1862	28.5973	28.1744	28.4793
GP1BA	20	P07359	1	19.7533																					19.5423	20.5078	19.1316	19.9399	17.798	20.1507	20.1959	17.9558	20.4094	18.3339																					19.0961	20.0181	20.0786	20.345	19.4829	20.5458	19.0732	22.8275	19.8732	20.1596	19.9346	19.5151	19.5589	20.215	19.2245	18.6317	19.1949	19.9515	18.0821	22.2606	20.0552	19.4516	20.0025	20.0651	19.5891	19.2229	18.9812	19.2444	19.142	18.7188																															19.6918	20.6497	19.3074	20.2484	19.4064	21.2271	19.5167	19.8168	19.325	19.8576											19.2806	19.8608	20.6113	19.1443	20.8677	19.6135	19.7734	20.8342	19.3408	19.6296											21.2607	19.5731	19.3168	20.9673	19.2764	19.6129	19.2685	20.9403	20.116	21.5352	20.0174	20.1237	19.5922	20.2533	20.1203	20.4613	19.7548	20.2254	18.8975	19.8515	18.943	20.4848	20.1961	20.0521	19.1768	20.6127	19.848	20.3917	19.3066	19.8786											18.2126	19.4104	20.2517	19.7978	18.269	19.6437	20.6713	19.3361	19.6533	20.2967											19.7597	19.649	19.4483	19.6752	19.4303	18.8325	19.5646	19.207	20.0637	19.032											18.8503	18.5138	19.4427	17.6711	18.4907	19.7963	18.2945	19.4241	20.266	20.2528	19.7496	18.9906	20.7439	19.4433	18.9413	20.2049	19.404	19.2458	19.5453	19.3035
GP1BB	6	P13224	1	20.4297																					19.5896	21.2495	20.3037	20.075	19.5403	20.5318	19.9722	20.2078	21.8209	19.4885																					20.094	20.7833	20.9331	20.7099	20.0226	22.0947	19.9744	23.1269	20.3269	20.7697	20.532	20.6703	20.194	21.3103	19.8833	20.1088	19.9636	20.9589	19.5983	23.0735																																																																																																					20.6239	20.3401	21.1962	21.098	20.1492	19.7416	20.4796	20.081	20.4838	20.3714
GP2	720	P55259	1	28.1408	27.0406	26.5258	26.7593	28.9289	26.071	26.058	25.3219	25.2102	29.0301	27.1683	26.9453	26.8887	27.4185	29.4004	26.3549	26.5235	27.3498	28.6567	28.3131	26.567	27.0518	30.8945	28.8856	28.095	26.9334	26.9281	27.4796	28.185	29.6655	27.371	28.445	27.4345	27.4453	27.4928	29.4113	29.8269	27.6865	27.8517	28.1569	27.2297	26.0804	27.1037	26.15	27.0421	27.2482	27.0515	26.6382	26.4875	27.8913	27.5699	27.1076	28.6458	25.9642	26.6623	26.7015	26.1277	26.3187	26.8635	29.1333	28.1506	26.606	27.2235	28.3724	26.8677	26.0817	25.1173	25.2847	25.9452	27.1743	26.9571	27.8097	26.457	28.4687	27.5671	29.2537	26.1272	28.3615	26.2233	27.1326	26.3012	24.6477	25.3087	27.4164	26.6382	24.7103	27.2494	28.0605	25.4541	29.3596	26.3144	28.3201	26.2427	26.3134	24.8296	29.6698	28.4494	25.4262	28.3811	25.1103	25.3557	27.9602	26.4537	26.9868	27.2203	29.0481	28.087	28.6145	27.9557	29.6286	27.0294	29.1819	27.1416	27.3232	28.2714	26.9162	29.1277	27.4738	26.7817	29.8208	27.6966	27.9972	28.5794	25.2667	25.7099	25.3497	26.2987	27.0009	29.1767	27.3024	26.2052	26.7638	26.4614	26.5783	26.8509	27.4421	27.8348	28.782	27.2192	29.3819	29.4752	25.6291	27.2544	25.3415	25.7226	25.3439	26.8461	28.8524	27.2012	28.6753	27.6846	26.0854	26.3895	25.2418	25.7119	25.6142	28.7166	26.4285	25.9994	27.4156	26.1292	25.3782	27.8227	28.7851	27.6211	26.8455	26.125	28.5668	26.1456	27.0113	27.8453	28.8523	26.8533	24.9341	25.8722	26.725	25.4432	25.1072	25.3476	25.884	25.4408	28.9066	26.3312	28.8617	27.6203	26.7258	29.8279	26.2711	26.5724	28.8349	29.6934	29.2734	27.1365	27.1722	26.6835	29.3782	26.0144	27.4632	26.3524	25.9325	25.9648	25.5845	26.1649	27.3321	26.9991	26.2904	28.5171	26.8106	28.3495	29.0731	28.3204	26.6491	28.8787	27.5646	27.5565	26.2938	27.0743	26.9424	27.8945	28.6467	27.5779	26.8414	26.5461	25.8384	25.5352	27.543	26.8938	28.2104	28.9881	28.1699	26.3893	25.7958	26.0751	28.0744	26.6799	25.4957	28.6516	27.592	28.8601	26.4388	26.4606	28.0518	27.6289	28.4733	28.9269	27.2681	28.8462	28.9109	29.4449	29.1028	29.2115
GP5	16	P40197	1	19.3585																					18.6706	20.42	19.1464	19.0582	18.5411	18.9953	18.8505	19.1736	19.8657	18.7723	19.329	19.0641	19.3309	19.376	19.0733	19.1832	21.8405	19.0146	19.6692	19.516											19.2892	18.8545	19.7498	19.8854	19.485	19.465	18.6393	22.1879	19.0587	19.8461	19.2039	19.5385	19.3331	19.5696	19.7812	19.3807	19.552	19.5808	19.4139	20.9125																																																			18.9314	19.5979	18.8324	18.9466	18.685	18.8488	18.901	19.3908	19.702	18.7187	18.9641	19.3052	19.7592	19.0523	19.7303	19.1084	19.2236	19.6363	19.1662	19.2085											20.5498	19.9337	19.2702	19.7056	18.8547	19.225	18.3827	20.351	20.2071	20.1975																					19.1896	19.1735	19.0603	19.2055	19.4772	18.952	19.6066	19.8274	19.1167	19.0529	19.3476	19.5343	19.923	19.3239	19.3702	19.6717	19.592	19.6243	19.2402	19.6955																					19.3993	19.9644	18.6812	19.7091	19.7819	20.7415	19.4024	19.2596	20.2344	18.5455											18.9118	19.4282	20.6284	19.0461	18.794	19.3596	19.2426	18.8319	19.0921	19.0914
GP6	29	Q9HCN6	1	20.1354																					20.1468	21.0891	20.1556	19.7785	19.0538	20.4402	20.5725	20.6151	20.6674	19.3259	20.1697	20.1352	19.6525	19.8153	19.6121	19.9613	21.0742	19.5001	20.246	19.8691											19.0959	20.1091	21.8012	21.6308	19.9803	20.7639	19.3321	23.2554	19.6989	20.6829	20.1465	19.7194	20.3573	21.3307	20.528	21.2643	20.5836	19.969	20.4857	20.3582											20.3662	20.789	19.7579	19.9501	20.1536	20.1782	19.6744	19.5843	19.7758	20.0012											20.2206	19.7117	20.3803	20.3976	20.2667	20.5535	20.3067	20.5101	20.0028	20.0985	20.0166	21.3478	20.2378	20.2112	19.5073	21.8266	19.4626	19.0072	20.0462	20.0899	20.1818	19.3507	19.4812	20.0297	20.1297	20.621	19.0846	20.5201	19.5932	19.1625	20.5709	20.6914	20.6577	18.6648	19.5656	19.6921	19.1295	21.2596	19.4685	20.2606	20.7352	20.2016	20.1188	19.7076	20.54	19.3404	20.4086	20.1379	20.389	19.8445	20.9736	20.4626	19.8647	20.7404	19.1666	19.578	19.3211	21.715	19.9781	21.1423	20.2559	19.6619	20.0659	20.199	19.691	20.5128	20.2152	19.1205	19.5725	19.9828	20.3416	19.7212	19.8342	19.1923	19.1382	19.705	20.2957	21.0709	19.7256	20.1579											19.5071	20.2328	20.0068	19.7656	19.6257	21.1562	20.2118	20.3994	19.5735	21.1692	21.1086	20.2709	20.2387	18.8827	19.8148	20.1543	18.9272	19.9785	19.618	19.8524	18.364	19.9446	19.0001	17.4775	19.5843	18.9332	19.0277	20.2253	20.263	20.3928																					20.821	21.3533	20.6696	19.7518	20.6905	20.3162	19.9795	19.7381	20.1404	19.7898
GP9	1	P14770	0.9996	12.1106																																																			11.1618	12.0696	13.116	12.3334	11.8922	13.3898	12.4366	14.9967	11.7404	12.5459
GPA33	131	Q99795	1	23.3259	23.6306	23.0362	24.8993	22.9883	25.2082	22.8112	23.2681	22.9065	23.2288	22.9671	21.9359	25.8391	21.8407	22.3892	21.639	20.9807	20.6319	21.5545	22.9828	22.9484	18.2013	20.1504	20.1452	22.4367	19.6713	18.6993	19.2596	20.3394	19.65	18.03	22.9877	22.2911	22.0873	21.8482	21.5973	22.6259	22.6316	23.1424	23.2414	26.3125	21.5886	21.3868	21.2391	24.011	21.9433	22.5524	24.4347	21.2589	22.1986	22.2793											24.1711	21.1672	21.9621	21.0108	20.1648	23.7298	21.4258	21.7846	21.392	22.2495	23.0392	22.4537	22.9071	22.434	22.7191	25.819	22.545	22.5538	22.4736	22.8196	22.0722	22.3727	22.5734	23.8334	22.0027	25.6996	23.1397	23.7007	22.9262	25.7379	23.0507	22.5705	22.4616	22.5621	22.9228	22.8803	22.3806	23.2533	25.8068	22.4503	18.456	19.6347	19.8995	20.6918	20.846	21.5509	21.4259	20.7698	20.0426	22.5963	22.679	18.9368	21.499	22.8356	19.1704	19.7685	20.4392	20.3562	20.6289	21.2958	22.1835	22.7931	21.4935	21.2463	22.0939	21.307	24.0276	22.8536	22.976	22.4685	20.6112	21.1844	20.3052	19.1417	20.4982	21.1108	21.4228	20.9726	22.1674	22.5482											21.6917	21.0729	21.7856	21.871	22.54	21.6363	21.5339	21.8976	23.1303	22.0425	19.8387	21.8594	22.1631	21.6367	21.5841	20.7689	22.8727	20.6793	24.002	22.1758	21.9272	23.0937	19.1926	20.8039	22.0555	21.6737	19.7254	23.2611	20.6106	20.3978																					21.6136	21.9433	21.7229	21.6152	21.4965	22.3855	20.9081	22.8937	22.0114	22.8371	22.8002	22.7748	22.2676	21.2509	22.5074	21.944	23.9201	21.7469	23.1265	23.5899	21.5515	19.89	20.1836	23.6831	21.08	21.5082	21.6212	21.8596	21.8186	20.5128	22.8978	20.9705	21.7267	20.0299	21.0153	23.2292	22.141	21.704	20.5632	20.3147	21.5058	21.6701	21.8752	22.2161	20.9972	22.0496	21.7423	22.4848	22.1903	22.4294
GPAA1	89	O43292	1	24.86	25.0085	24.3946	25.5118	24.8511	25.5609	24.5831	24.4127	24.5964	24.8607	24.1306	25.2483	25.1235	25.4946	24.9899	24.5884	24.9253	24.2428	25.4077	24.8118	25.1142	25.2922	25.0263	25.0007	24.5456	25.0996	24.9071	24.7162	25.2512	25.064	23.3568	25.2475	25.3658	24.8507	24.6679	24.5321	25.0261	25.0132	25.0325	24.8871	25.0144	25.1582	23.7378	24.4748	24.9505	25.1651	24.7054	24.5067	24.8111	25.3425	25.0935	24.8983	25.0079	25.1316	24.9217	24.338	24.7355	24.5142	25.1596	24.8944	25.4047	24.272	25.0138	25.3052	24.7076	24.7298	24.8096	24.7284	25.0271	24.7617	24.8585	24.9978	24.9289	25.0682	24.5536	25.0459	25.1565	25.281	25.141	25.6099	25.0076	24.8598	24.3987	25.2564	25.0529	24.1024	25.0059	25.4836	24.5204	25.038	25.1655	24.7772	25.1555	24.89	25.5356	24.6669	24.8736	25.3633	24.7946	25.4404	24.3691	24.9036	25.0771	24.5916	23.7568	24.6924	24.4074	24.7969	24.8452	24.9773	25.4139	25.2304	24.5191	24.8124	24.9708	25.1426	24.8071	25.1907	25.2264	24.9857	23.6392	25.3804	24.9525	24.8943	24.7102	24.7491	24.7994	25.0857	24.1835	24.9307	24.5645	24.1264	24.7591	25.2242	25.1578	24.8347	26.052	24.6033	24.2364	24.6709	24.5438	24.4604	24.0848	24.8183	24.8278	24.6889	25.2861	24.9704	23.8936	24.5044	23.5754	24.7033	24.6735	24.3905	24.3227	24.9049	25.0646	25.2854	23.8457	24.8509	24.656	24.9664	25.3726	25.0747	25.1925	25.2275	23.8022	25.0349	24.7171	25.1696	25.2459	25.2795	24.4873	25.0194	24.7465	24.7074	24.7316	24.7376	25.2278	23.9019	24.0306	25.1215	25.3993	24.9668	24.9979	24.904	25.3094	24.9095	24.3936	25.1839	25.1994	25.4255	24.1614	23.5625	24.6946	25.19	23.37	24.7577	24.5842	24.7925	23.2279	23.7343	23.997	24.9178	24.9705	22.9335	24.9827	25.3627	25.0133	24.9029	25.2063	24.629	25.1009	24.6735	24.8999	24.8687	25.3543	25.2298	23.6844	24.7814	25.2414	24.0566	24.9857	25.0619	25.0057	25.2484	25.0858	25.179	25.1634	24.5435	25.2534	25.287	25.1976	24.9069	24.8581	24.4906	24.789	24.7729	25.0073	24.3908	23.8104	24.3139	24.1054	25.0489	24.5203	23.5091	24.9222	24.2968	24.3049	24.1316	24.2169
GPALPP1	150	Q8IXQ4	1	23.8551	24.1139	23.7788	23.526	23.9779	23.4098	23.6463	23.4495	23.3056	24.2392	24.012	23.8552	23.471	23.8923	24.0558	23.6858	23.6228	24.089	24.3074	24.2859	24.2235	23.7928	23.7211	24.0476	24.2891	23.9246	24.216	23.9448	24.2107	23.7802	24.0746	24.2112	23.3665	23.6569	23.5933	23.8475	23.8881	23.6531	23.4607	23.6719	23.3273	23.6494	24.2286	23.9903	24.141	23.5517	23.8381	23.822	23.9183	23.6724	23.5309	23.9088	24.4654	23.3747	23.7526	24.0499	24.0078	23.5228	23.7316	24.104	24.4265	23.9765	23.7483	24.2858	23.6103	23.5988	23.5905	23.6237	23.5407	23.8268	24.0261	23.8646	23.7616	23.8737	23.8411	24.3388	23.3904	24.0167	23.9175	23.8368	24.0162	24.3034	24.0507	24.1411	24.1858	23.9194	23.8178	24.2523	24.0751	24.2958	23.7229	23.8008	24.0292	23.6685	23.9212	23.9991	23.8233	23.997	23.6118	23.4831	24.0353	24.1697	23.807	24.0603	24.05	24.0981	24.2608	23.9809	24.0172	24.0347	23.8526	24.0685	23.8913	23.8144	24.2509	24.021	24.2154	24.1535	23.7308	23.9827	24.0095	23.2348	23.9665	23.7909	23.883	24.0487	24.0563	24.1969	24.3845	23.9835	24.1878	24.122	23.9621	24.0351	23.9486	24.0553	24.124	24.3069	24.2876	23.9667	24.2199	23.827	24.423	23.7494	24.3627	23.9875	23.8997	24.1404	23.928	24.1705	24.5073	23.7381	24.1461	23.7493	23.7991	23.6991	24.0242	23.9124	23.8938	23.7167	23.5945	23.8752	23.5748	23.7984	23.616	23.8936	24.1626	23.8771	24.0941	24.0287	23.7163	24.2161	23.7409	23.6663	23.6741	23.9757	23.2946	23.7811	23.7403	23.9481	23.9101	24.0541	23.9897	24.1063	23.8532	24.0109	24.0685	23.9566	24.1732	24.091	24.0848	24.1415	23.9714	23.5322	23.6628	23.9366	24.0901	23.6834	23.2976	23.4301	23.8051	24.0989	24.2786	23.7093	23.8575	24.0088	23.8443	23.5624	23.723	24.0613	23.604	23.7546	24.2077	23.7862	24.1519	23.5851	24.198	24.1071	24.0465	23.9957	23.957	23.8504	23.7584	23.4692	23.7896	23.8976	23.9219	23.8756	23.9834	23.5976	23.9646	23.9383	23.8796	23.6524	23.6968	23.9303	23.3569	24.0822	23.7671	23.8069	23.9879	23.911	23.5211	24.0707	23.9769	23.9522	23.9822	24.1463	23.9606	24.1014	23.9599
GPAM	23	Q9HCL2	1	19.4498	19.1748	19.0764	19.9176	20.0787	19.7509	18.9061	19.5919	19.6903	19.8152	19.5599	19.6281	19.719	19.6555	19.7715	19.6984	19.7474	19.5248	19.7784	19.7981	19.5162											19.2444	18.8198	19.6086	19.6874	19.4805	19.7593	19.1988	19.1758	19.8586	19.3635	19.137	18.9592	19.5099	19.0922	20.2833	19.5431	19.5	19.7568	18.9612	19.6078																					18.863	19.3964	19.3884	19.6389	19.7279	19.7035	19.0426	19.6636	19.0353	19.3723	19.3081	19.5455	19.0921	19.5266	19.5227	19.7767	19.8762	19.8293	19.678	19.4768											18.8965	18.9422	19.3401	19.3144	20.7471	19.6438	20.7385	19.9209	19.0351	18.8069											19.4637	19.7001	19.5088	19.6377	19.6852	20.1237	19.4913	19.3484	19.4905	19.4299	19.603	19.4228	19.7922	19.4631	18.8529	18.9996	19.2258	19.4023	18.9043	19.3395	17.972	19.9575	17.6889	18.4496	17.8836	19.2003	20.286	18.5918	20.3944	19.2183	19.4574	18.8718	19.9531	19.9061	19.5232	19.0416	19.5175	20.645	19.3	20.6213																					19.2543	19.5171	19.2755	18.9224	19.2237	19.2227	19.748	19.5199	18.9645	19.9819	19.0131	19.552	19.7925	19.7313	18.8006	19.6855	20.0517	19.6809	19.6639	19.8664											19.5476	18.9853	18.9694	19.5157	19.512	19.3789	19.4811	19.5833	18.9341	19.3268											19.0979	19.1007	20.0256	19.987	18.9498	21.2151	19.2249	20.3566	19.638	19.6475
GPAT3	23	Q53EU6	1	20.0151	19.9525	19.8824	21.7581	19.7757	20.8575	20.3362	20.0987	19.7483	20.0967	20.282	19.3301	21.836	20.1007	19.8075	19.4624	19.4653	19.5768	19.4956	19.8652	19.5187																					19.4542	18.7542	19.4704	19.9605	20.2244	19.6992	20.1386	19.7162	19.9918	20.2049																					20.266	19.5333	20.1814	20.0706	19.8909	20.2442	20.0515	19.9461	19.7735	19.4534	19.5747	19.8513	19.9031	20.0769	19.8165	21.2491	20.0686	20.3102	19.963	21.5643	19.6419	19.7486	19.8547	19.6972	19.5743	19.6907	19.8384	19.6294	22.2767	19.4956																					20.6318	20.1699	20.2905	20.0294	19.5847	20.0445	19.9412	19.926	20.4206	19.6458											19.3588	18.6341	19.1048	20.0939	19.614	19.4922	19.371	18.787	19.5721	18.6995											19.7721	20.2784	20.2418	20.2556	20.0253	20.0263	19.9901	20.0159	20.298	20.088	19.8456	20.1022	20.2479	20.177	19.9163	19.9281	20.2367	19.9634	20.3647	20.356																					20.0376	20.5159	19.5575	19.3498	19.6579	19.5629	19.5874	19.8846	19.3501	20.2435																					19.0198	19.9079	19.7457	19.8888	18.9641	18.2131	20.024	20.3289	20.5078	19.4117
GPAT4	74	Q86UL3	1	22.105	22.1957	23.0364	22.3158	22.273	22.2448	22.2774	22.2516	22.0944	22.0679	21.6592	21.6879	21.4839	22.3634	21.9684	21.2698	22.1973	21.0005	21.6843	20.5726	21.5534	22.5302	22.2246	22.1715	21.8957	22.0141	21.8642	22.007	22.1292	22.1326	21.6885	22.0686	22.5779	22.3744	22.2285	22.05	22.036	22.3047	21.9671	22.3775	22.1981	22.034	21.1087	21.1582	22.5572	22.2766	21.9308	21.9872	21.9422	22.3458	21.9881	22.4652	22.3036	21.8836	22.2972	22.3125	22.5762	22.4154	22.3957	22.2274	22.0464											22.4255	22.2088	22.4793	22.5086	22.3784	22.0714	22.459	22.4431	22.0907	21.8435	22.1821	22.3235	22.015	22.5062	21.8839	22.2847	22.1857	22.5413	22.0854	22.3745	21.9409	22.6997	22.4977	21.7546	21.9836	22.0742	22.768	22.3367	22.1109	22.0317	21.9104	21.924	21.9622	21.0391	22.1942	21.3442	22.0269	22.7684	22.1182	22.5003	22.2344	22.1714	21.6386	22.4659	22.2192	21.7233	23.1594	22.0495	22.2847	21.7693	22.2256	22.097	22.7763	23.3981	22.1244	22.1369	22.3093	22.0033	22.5505	21.9191	21.699	21.6333	22.3981	22.3724	22.471	22.5456	22.6304	21.414	22.4657	22.1539	21.8259	21.4843	22.4406	22.4738	22.1803	22.6724	22.1147	22.0471	21.782	21.2453	22.5964	22.7494	21.7109	22.1329	21.5925	22.496	22.1019	21.7541	22.5362	22.0024	22.1396	22.5732	22.1471	22.276	22.4717	21.5981	22.0705	22.2485	22.2456	22.248	21.8193	22.6113	22.2107	22.3231	22.8656	22.2932	21.442	22.1145	21.4402	21.3905	22.0779	22.4024	22.1073	22.6648	22.2857	22.2144	22.0478	22.1717	22.216	22.3694	22.1375	22.0306	22.5684	22.0534	22.2595	20.922	22.6506	22.5689	21.4106	21.4694	21.19	21.509	21.854	22.329	21.2802	22.344	22.5619	22.4529	22.0639	22.4932	23.0127	22.1944	22.4657	22.2938	22.6562	22.0251	22.5249	21.5205	22.2563	21.6205	21.5277	21.9295	21.9074	22.1939	22.2891	22.3432	22.1429	22.2278	21.8169	22.2524	22.3884	22.3986	21.2547	21.9959	22.2757	21.8742	22.4151	21.316	22.1061	21.2322	21.8048	21.9985	22.0826	22.3412	22.2189	22.3253	22.2761	22.3866	22.3591	22.2567
GPATCH1	186	Q9BRR8	1	23.1141	23.4472	23.1801	23.2264	23.1563	23.2948	23.1549	23.1321	23.2175	22.8791	23.6633	23.0073	23.0781	23.1549	23.2081	23.2041	23.0877	23.19	23.3384	23.3956	23.0712	23.5353	22.8285	23.0889	23.4514	23.084	23.7691	23.3166	23.118	23.0319	23.078	23.1844	23.5435	23.3221	22.9278	23.0135	22.9656	23.0085	23.1748	23.2003	23.1348	23.5674	23.2513	23.6734	23.3764	23.4996	23.258	23.1409	23.3	23.0349	23.2609	23.2053	23.1663	23.2367	23.1333	23.1818	23.4084	23.5516	23.0277	23.2281	22.9034	23.2357	23.6273	22.9048	23.5025	23.0655	23.1418	22.8788	23.195	23.2073	23.577	22.4616	23.0115	22.7266	23.3611	23.0256	23.1849	23.1709	23.1595	22.7543	23.5804	22.9047	22.8592	23.1539	23.3584	23.2422	22.8956	23.9853	23.7216	22.9066	23.3911	22.6155	23.199	23.0098	23.0134	22.8094	22.8134	23.3384	22.8032	23.3329	23.478	23.1661	23.5493	23.0988	23.0527	23.1568	22.7662	22.8831	23.2095	23.1747	23.5427	23.061	22.9894	22.9039	23.3342	23.1976	22.9663	23.4974	23.1974	22.8849	23.1175	23.3225	23.188	23.2891	22.7779	22.838	23.379	23.3355	23.3984	23.2163	23.6643	23.5449	22.9756	23.5373	23.5462	23.2158	23.6162	23.1815	23.3233	23.2441	23.3821	22.6245	22.8563	22.8196	23.1721	23.1389	23.2804	23.2486	22.9321	23.3476	23.2256	23.243	23.4675	23.0072	23.1887	22.7771	23.3269	23.4129	23.0651	23.2851	23.1382	23.3937	22.5041	23.1729	23.146	23.036	23.4866	23.3134	22.9952	23.4003	23.2629	23.1986	23.0782	23.2894	23.3823	23.3455	23.022	23.2895	23.4067	23.0444	23.2098	23.2816	23.0881	23.1615	23.2521	23.0024	23.0061	23.2186	23.3417	23.3403	22.9501	23.3963	23.0122	22.8797	22.8821	23.3887	22.7619	23.0806	22.9975	22.6049	22.9024	23.1512	23.2402	23.2875	23.3435	23.3396	23.2589	23.1398	23.3255	23.1839	23.3581	23.3558	23.3028	23.3074	23.5384	23.2036	22.9274	23.3776	23.5473	23.1937	23.1865	23.0378	23.0888	23.298	22.9705	23.5981	23.2547	23.4178	23.2836	23.5193	23.2873	23.3247	23.3817	22.1961	22.6904	23.1925	22.2611	24.5222	22.5988	23.1127	23.124	23.1577	22.8813	23.2553	23.2132	22.9532	23.1206	23.0587	23.1861	23.1282	23.1389
GPATCH11	55	Q8N954	1	21.8808	22.518	21.7349	22.3078	21.4788	21.9155	22.2367	21.7713	21.8444	21.7556	22.2481	21.8799	21.7001	22.0744	21.8103	22.1235	21.9205	22.3782	21.6474	21.4323	22.388	21.8035	21.5495	21.9654	22.7809	22.3219	22.1212	21.7654	22.1723	21.5698	22.4448	21.1861	22.0573	22.2436	21.5693	21.6352	21.6244	21.2666	22.2037	21.9637	22.2748	22.2852	22.0379	21.8528	22.3822	21.966	22.1752	21.9837	22.5423	21.4363	21.8566	22.0606	21.4609	21.9415	22.2517	22.128	22.2008	21.9199	22.0719	21.6783	21.4127	22.4134	21.5948	21.6955	22.4485	22.2935	22.11	21.891	21.2834	21.7511	21.8336											21.4785	21.4466	21.7106	22.1817	21.8324	21.6336	21.9959	21.9553	21.6728	21.9756	21.8571	21.5926	21.7906	21.6576	21.7558	21.6879	21.7739	21.8469	21.8459	22.0726	22.2127	21.7929	22.3503	21.8993	21.7075	21.3961	21.2942	21.8914	21.4144	22.0829	21.6608	21.6766	21.4482	21.4475	21.9688	21.7964	22.1488	21.8966	21.3762	22.3016	20.9956	22.1474	21.4543	21.5495	21.4701	22.2495	22.3727	22.5228	22.3625	22.3969	21.9055	21.6144	21.8991	21.3248	22.0274	22.1666	22.1404	22.6129	21.8302	22.0676	21.7403	21.9791	21.5138	21.4904	22.0682	21.924	22.1968	22.204	22.5774	21.9908	21.8629	22.0273	21.3718	22.0535	21.4951	22.2982	21.9253	22.2837	22.513	21.6203	21.8318	20.1552	21.9947	22.2323	22.2764	22.0245	22.055	21.7671	22.2857	22.2658	21.9156	21.8588	21.9089	21.8655	22.0967	21.5083	22.2837	21.9677	21.7186	21.9986	21.8749	21.5632	21.8151	22.1721	21.5576	21.9574	22.1573	22.0886	21.7823	22.1107	21.7392	22.0527	22.438	21.8469	21.7302	22.2049	21.499	22.0239	22.3619	22.6854	22.1225	21.9574	22.3273	22.2126	22.2027	22.0694	22.204	22.1164	22.0868	22.189	21.7974	22.1346	22.48	22.0755	22.135	21.4589	22.3422	21.8733	22.5463	21.6315	22.2127	22.33	21.9204	22.0379	21.5044	22.0173	21.4948	21.6673	21.3788	22.2997	21.9309	21.8727	22.32	22.0889	21.7183	21.6869	21.9391	22.1772	21.3354	21.9069	22.244	21.355	21.7017	21.7233	21.524	21.6256	21.6772	21.6118	21.5269	21.6132
GPATCH2	34	Q9NW75	1	20.1528	19.6605	20.5635	19.5325	19.4203	19.7805	20.485	19.8546	20.3419	18.7485	20.3141	19.9623	20.5096	20.0142	20.3935	19.4949	19.7763	20.115	19.9456	20.6358	19.6639											20.5152	19.9669	20.8983	20.3519	20.382	20.1021	20.615	20.0231	20.5914	19.928	20.7811	19.8538	19.9795	19.8636	20.9173	21.1789	19.1063	19.6596	19.1126	21.3927																					20.6968	20.2383	20.2958	20.2187	20.2228	19.8689	20.5752	19.7949	20.8736	20.2194	19.4964	19.1207	20.9816	20.0034	19.4949	19.2151	21.0809	20.5579	20.6318	19.7758	20.6288	20.3413	20.3624	20.0327	20.4331	20.5485	20.0936	20.5593	20.1212	20.1759	19.7275	19.9046	19.8237	20.1408	20.9783	21.5264	20.9246	20.3362	19.985	20.0326	20.3725	19.7236	20.0189	20.8244	19.9879	20.0345	20.3332	19.6771	19.8467	20.5992	19.9194	20.4683	20.1367	20.1333	20.4062	20.227	20.0168	20.3997	20.5945	20.1562	20.2403	20.2373	20.5502	20.3418	20.6123	21.0809	20.4123	20.258	20.1743	20.2596	20.3321	19.33	20.0183	20.397	19.3336	19.31	19.3939	20.4518	19.8404	20.2839	19.9057	20.3652	19.8378	20.0417	20.2221	20.2455	20.3979	20.0349	20.7474	19.8277	20.1335	20.1154	20.1417	20.3642	20.0604	20.5178	20.1719	19.9967	20.2689	20.3787	19.3366	20.9664	19.728	21.204	19.4495	20.2423	20.0997	20.3287	20.9696	20.8821	19.287	20.8256	19.4279	20.1687	20.8136	19.496	20.8518	21.2758	19.5144	20.2929											19.9703	20.1045	20.5155	20.407	20.3669	20.475	20.1051	20.495	20.3362	20.4558	20.8556	20.4153	20.4003	19.1342	19.3155	19.1514	20.0364	19.2066	20.7737	19.2569
GPATCH2L	5	Q9NWQ4	0.9998	16.929																																																																																																																									16.401	16.9773	17.6925	18.3402	18.2097	17.5464	16.656	16.8419	16.7741	16.6798											16.749	16.4669	17.2453	17.1422	16.361	16.8808	16.9624	16.8761	16.5254	16.9861																					16.6589	17.9589	17.2431	16.9033	17.1599	17.016	18.111	17.0487	17.2702	17.3768											17.5738	17.2062	17.5541	17.0865	17.201	17.0111	17.3194	17.1034	17.4016	17.1299											16.9756	16.6136	15.8824	17.2022	17.0533	16.9367	17.2874	16.936	16.7259	16.8755
GPATCH4	55	Q5T3I0	1	22.7777	23.6865	23.1493	22.8185	22.9639	22.8096	23.0117	23.1134	22.6731	23.1628	23.3457											21.58	22.4428	23.4283	22.6134	22.6016	21.7807	22.3521	22.7084	22.4044	21.9327	23.6268	22.464	22.0265	21.541	22.1293	22.6998	22.2765	21.9602	22.0267	22.0217	22.3227	22.0931	22.3693	23.4193	23.3927	22.9823	23.3289	22.6511	22.3648	22.9383											21.6821	22.9746	23.0965	22.2502	22.1234	21.5394	21.9095	22.3673	21.6358	22.5705	23.1917	22.2249	23.5978	22.6522	23.0308	22.3499	23.6762	22.5504	23.4227	22.0354	22.7365	22.6001	23.0215	23.6153	22.2988	22.8752	23.5008	23.1392	22.932	22.6854	23.5865	22.6577	23.0337	22.401	23.3859	23.5231	22.5804	23.5123	23.0438	23.0379	21.8688	23.0817	22.8687	23.1889	22.9882	23.6389	22.8754	23.2728	22.7527	22.5574	22.9703	22.8976	22.3262	22.9696	22.8375	22.5824	22.9052	23.0757	22.4894	22.9049	23.1497	23.0148	22.8691	22.4821	22.5317	22.702	23.798	22.8437	23.2991	22.8941	22.5903	22.2331	22.5025	22.659	22.9832	23.6144	23.254	22.3082	23.2877	22.7589	23.2966	23.3434	22.6205	22.5177	23.2084	22.3755	22.9095	23.4585	22.7367	22.6688	22.9136	22.6046	21.9917	23.0743	22.9158	22.6164	22.9171	22.6564	22.448	22.9369	22.5982	23.1993	23.18	23.1733	22.4906	22.5283	23.2942	22.6606	23.6508	22.9474	23.0445	23.6176	23.0171	23.7182	22.8239	22.9932	22.6675	22.9511	22.6865	22.9424	23.915	20.0129	22.7936	23.3634	20.1997	22.2411	20.1009	21.0372	22.9996	20.7871																					21.9798	23.4906	22.7625	22.9933	22.9942	22.8691	23.632	22.3015	23.2528	22.8895	22.4834	22.8856	22.9405	22.5717	22.7639	22.5912	23.1527	23.4342	22.5924	22.6635	23.0141	22.8121	22.8283	22.3073	23.2566	22.0605	22.9477	22.7945	21.9992	22.9401	22.1406	22.8458	23.1888	23.4754	23.204	23.1167	23.3128	23.0129	22.9868	22.8725
GPATCH8	394	Q9UKJ3	1	26.4346	26.7232	26.5551	26.2784	26.3661	26.3137	26.5135	26.6627	26.1859	26.353	26.4524	26.5374	26.3932	26.5429	26.3012	26.557	26.3419	26.6394	26.4396	26.5443	26.5007	26.6972	26.2519	26.3653	26.7919	26.748	26.8424	26.4743	26.3631	26.2983	26.245	26.5036	26.4509	26.8408	26.3463	26.2666	26.2257	26.5049	26.3086	26.6845	26.4466	26.5797	26.5401	26.5359	26.6617	26.7818	26.5972	26.221	26.5644	26.2363	26.3631	26.6742	26.2567	26.3014	26.3067	26.3807	26.4223	26.2661	25.9856	26.325	26.3853	26.6237	26.6734	26.3665	26.4891	26.2023	26.2358	26.115	26.5885	26.2319	26.5192	26.7206	26.1335	26.4294	26.6876	26.3726	26.2489	26.8955	26.7046	26.6907	26.4929	26.6988	26.3639	26.4923	26.6617	26.3569	26.2105	26.4713	26.7546	26.1954	26.3104	26.4459	26.5661	26.7629	26.3871	26.4345	26.6025	26.5101	26.6424	26.5634	26.5152	26.5384	26.6539	26.6173	26.227	26.4491	26.292	26.373	26.8338	26.1666	26.4918	26.4789	26.484	26.2427	26.4304	26.462	26.1844	26.8592	26.2072	26.2234	26.4393	26.0998	26.3304	26.6858	26.4446	26.3571	26.6512	26.6866	26.7465	26.6945	26.684	26.6204	26.6013	26.564	26.4856	26.4589	26.54	26.2394	26.6494	26.2587	26.3795	26.3429	26.5085	26.1852	26.3518	26.4128	26.8372	26.5431	26.457	26.6905	26.4234	26.2852	26.4024	26.3541	26.426	26.4148	26.4793	26.4748	26.5276	26.1721	26.1591	26.7817	26.3145	26.4159	26.405	26.564	26.4967	26.4486	26.6245	26.721	26.5297	26.5458	26.2869	26.3574	26.8581	26.8229	26.4198	26.5534	26.6857	26.4266	26.5308	26.3824	26.3268	26.3122	26.3625	26.3718	26.377	26.7012	26.2317	26.4014	26.1556	26.2719	26.6772	26.4622	26.182	26.4753	26.3177	26.4808	26.8582	26.6169	26.474	26.3724	26.3306	26.7157	26.7329	26.4346	26.6386	26.5117	26.717	26.5172	26.6945	26.4949	26.452	26.6144	26.6393	26.7118	26.3695	26.6945	26.7348	26.3598	26.4292	26.5075	26.6126	26.469	26.366	26.752	26.7404	26.4597	26.3882	26.5769	26.8831	26.3248	26.6324	26.148	26.6786	26.4444	27.0208	26.4672	26.3565	26.1929	26.386	26.4525	26.2002	26.4191	26.2862	26.224	26.2533	26.358	26.2711	26.203	26.1955
GPBP1	37	Q86WP2	1	20.59	20.7725	20.8732	20.433	20.8896	20.3527	20.6841	20.6012	20.4157	21.2027	20.5611	20.4228	20.5122	20.5797	20.9535	20.5593	20.427	20.597	20.7244	20.8562	20.4414	20.3324	20.4418	20.6848	20.9244	20.4385	20.5107	20.3576	20.9531	20.3742	20.9632	21.1292	20.2106	21.0515	20.1988	20.2953	20.3111	20.095	20.8809	21.0506	20.3972	20.31	20.7327	20.8174	20.7799	20.6278	20.3048	20.6392	20.9858	21.0602	20.1898	20.5317	20.6641	21.0129	20.7378	20.7568	20.9478	20.8019	21.6493	20.4967	20.9447											20.4604	20.5583	20.5738	20.6261	20.734	20.6561	21.2116	20.7418	20.876	20.6257	20.5208	20.1565	20.9772	20.5978	20.5378	20.3756	20.8021	21.0075	20.4729	21.0057	21.0627	20.4297	20.4162	19.728	20.7563	21.2384	20.2242	20.9574	20.7211	20.301	21.0004	20.3092	20.8799	20.0434	20.9737	21.1519	21.068	21.0553	20.3676	20.6316	20.6435	20.1416	20.7585	21.3048	20.7755	21.0718	20.0624	20.5449	21.3878	20.7405	20.2401	21.0852	20.6205	20.5336	20.505	20.6206	20.8964	21.0789	20.9114	21.0407	20.2321	19.9618	20.609	20.4416	21.2917	20.7542	21.1805	20.6381	20.9097	21.0023	20.7314	21.0827	20.4543	20.3964	20.7806	20.8443	20.4616	20.6626	20.5336	21.0514	21.0097	20.1367	19.7272	20.0173	20.6228	20.8471	20.4955	20.1989	20.457	20.2818											20.3934	20.4903	21.3803	21.1233	20.5298	20.2154	20.9729	21.1423	20.9402	20.869	20.0947	19.9867	19.9345	20.7389	20.0559	19.9502	20.1246	19.9645	20.1643	20.4397	20.5423	20.5646	20.6399	20.5641	20.3424	20.5682	20.8919	20.4697	20.8384	20.7364	20.9262	20.6799	21.0731	20.1476	20.8667	20.506	20.1437	20.4497	20.195	20.5578	20.6831	20.7224	20.3882	20.5346	20.9124	20.4149	20.8086	20.5249	20.6018	20.2161	20.1414	20.5262	20.6085	20.4585	20.9446	20.7161	20.9786	20.807	21.0504	20.0988	20.4523	20.7832	20.0462	20.6736	20.6342	19.1061	20.7061	20.4049	20.234	20.6824	20.4531	20.5569	20.7834	20.5566	20.2127	20.6008	20.6728	20.5477	20.455	20.5249
GPBP1L1	38	Q9HC44	1	20.6553											19.8089	20.7636	19.8749	19.8845	20.9285	21.0071	19.7877	19.7229	20.6496	19.6013	20.7244	20.7136	20.9155	20.5964	20.5653	20.6609	20.4752	20.5121	20.7173	20.7704	20.7762	20.4399	20.981	20.5471	20.4511	20.595	20.8101	20.3646	20.9154	20.6004																					20.8425	20.4041	20.9595	21.3247	20.8943	20.288	20.5573	20.6928	20.2467	20.6588											20.5273	19.9006	20.5376	20.6562	20.5749	20.3316	21.2067	21.0739	21.2827	20.6469	20.8558	20.405	20.6131	20.4606	20.793	20.9944	20.5485	20.8146	20.7177	21.0127	20.6857	20.9763	20.9769	20.9863	20.9068	20.968	20.9384	20.7271	21.172	20.8011	20.5799	20.6311	20.9418	21.0137	21.0759	20.295	20.7994	20.8697	20.676	20.838	21.4243	20.1455	21.8044	21.1465	21.129	20.8383	20.7432	20.959	20.7531	20.8368	20.2492	20.3647	20.3609	20.5904	20.3499	20.4092	21.1951	20.7103	21.3812	21.4237	20.0714	18.8772	21.0076	20.923	20.9652	19.2915	19.9645	20.4593	19.7514	20.4014	20.6472	17.6154	20.4074	20.2625	21.607	18.9243	21.1045	20.2223	19.9684	20.6304											20.9119	20.889	20.6036	21.4221	20.9681	20.725	20.8252	20.5925	21.0425	20.8442	20.3624	20.9464	20.5043	20.6592	21.0156	20.2663	20.924	20.803	20.4484	20.6284	20.5365	20.9261	21.4617	21.1264	20.5338	20.1278	20.4781	20.6328	20.4246	20.0488	21.0123	21.0118	20.2368	20.639	19.907	20.0431	20.5587	20.2825	19.7911	20.2857	20.852	20.4845	19.8661	20.735	20.7674	21.2515	20.2929	20.9168	20.6649	20.5777	20.6145	21.0287	20.8856	20.3599	20.9025	20.561	20.3252	20.3526	21.1926	20.5271	20.3901	20.9137	20.6969	20.6685	20.591	20.7981	20.4666	20.9742	20.9045	20.5884	20.6873	19.7477	19.8232	20.1139	20.1699	20.0777	20.0822	20.3729	20.4707	20.4681
GPC1	361	P35052	1	24.6556	23.7939	24.2627	23.2479	23.5753	23.5046	23.613	25.5298	24.9845	24.2091	23.4792	25.6407	24.3115	24.8932	24.121	24.668	24.2859	24.5008	24.1044	24.442	24.8264	24.7434	24.8987	24.3096	24.0359	24.957	24.6983	25.5171	24.5897	25.0784	24.8221	24.4317	25.1978	25.0299	24.6429	24.0246	24.193	24.996	24.7136	24.8714	23.9281	25.1998	24.3168	25.185	24.0128	25.3864	25.343	23.6979	24.688	25.3059	24.8214	24.9477	24.5187	24.9935	24.8285	24.813	24.5476	24.7784	24.7149	24.4107	25.0438	24.1777	24.5683	24.2977	24.4466	25.274	24.7814	25.0205	24.9343	24.6711	24.2491	24.9129	24.7561	24.4285	24.6235	23.9662	24.355	24.5328	25.199	24.5095	25.0909	24.9292	24.9018	24.9102	24.0249	25.5845	23.8881	24.7662	24.8391	23.9807	24.451	24.89	25.4578	25.0542	24.7795	24.1251	25.0215	24.9759	25.048	23.8441	24.8012	24.4867	24.5343	25.4748	24.7073	24.4615	24.3806	24.3887	25.3631	23.9107	24.5263	24.6721	25.0763	24.4445	25.0041	24.9249	23.9764	25.1059	24.9483	24.1134	24.5005	25.278	24.5023	25.5216	25.0868	25.4895	25.3957	24.0581	24.2898	24.9887	23.9869	24.7362	25.0099	25.7345	24.5038	24.4014	24.7926	24.0351	24.4482	24.0392	24.2876	25.3412	24.5339	25.0571	24.516	24.8337	24.7614	24.3224	24.8412	24.4431	24.2234	24.9442	24.4418	26.127	24.3848	24.6457	24.3026	24.6404	24.3869	24.7909	23.9172	24.7991	25.3717	24.4832	24.493	24.5942	24.4813	24.2821	25.4095	24.3461	24.4574	24.2374	24.4139	24.8125	24.7314	25.0207	25.4433	24.5827	24.632	24.5008	24.6349	24.1969	26.025	24.2751	24.8154	25.6262	23.7917	24.5023	25.1113	24.1696	24.8121	24.254	25.1321	24.7186	24.2263	24.2062	24.5867	24.8915	24.5223	25.4353	24.4165	24.3516	24.6238	25.0076	25.5952	24.7098	24.5804	25.2946	24.385	24.3234	24.5344	24.7172	24.2397	25.1228	24.4275	24.1742	24.8214	24.1426	24.8769	24.305	24.9744	24.3898	25.0328	24.3991	25.1415	24.895	24.984	24.547	24.2123	24.6936	25.4072	24.8685	24.6272	24.5603	25.1283	25.2154	25.0978	25.011	24.4956	25.7615	24.868	24.8819	25.7723	24.2713	24.1268	25.2562	24.1023	24.3492	24.1916	24.1218	24.1612
GPC3	8	P51654	0.9998	18.3305											18.9563	18.0443	18.6813	18.1641	18.2184	17.8764	18.0985	18.1798	18.7786	18.9946	17.733	18.6068	19.4207	18.2308	17.8889	18.1015	18.2212	19.0489	18.4645	18.6178	18.8134	16.8735	18.9541	18.8705	19.4121	18.4282	19.0235	17.9933	19.6417	18.6286																					17.5593	18.2179	17.852	19.1301	17.5332	18.4805	18.2551	18.5613	18.2818	18.5381																																																																																																															18.328	18.3268	18.8372	18.0958	17.8859	18.3915	17.6838	17.9885	18.2115	19.1821	17.895	18.3958	18.5444	18.097	18.3874	19.7024	17.9846	18.2353	18.5109	18.2352											17.3086	17.912	17.0504	17.0926	18.1466	18.7781	18.0873	18.2876	17.9464	19.8522
GPC4	401	O75487	1	24.7704	24.0887	24.5643	24.5217	24.1797	24.7539	24.0821	24.7001	24.884	24.4308	24.3358	24.7525	25.4344	24.698	24.5317	24.8188	24.7894	24.3912	24.3233	24.8269	24.8016	24.7246	25.0065	24.5444	24.3729	25.9531	24.5847	25.4421	24.7884	25.0868	24.5293	24.7226	25.2578	24.9813	25.6582	24.09	24.431	25.1779	24.951	25.6721	25.1553	24.6732	25.0106	24.6754	24.0398	24.5873	24.8396	24.9621	24.6272	24.8951	24.6945	24.5606	24.2053	24.7755	24.3175	25.3769	24.805	25.2076	24.2024	24.2396	24.554	24.5159	25.3695	24.6825	24.7623	25.1258	24.5261	24.3879	25.1614	24.5265	24.7031	24.9452	25.0067	24.7734	24.9306	24.4657	25.3782	24.7874	25.0691	24.8712	24.9769	24.6452	24.3999	24.9213	24.0451	25.0187	25.0759	24.6938	25.1163	24.6866	25.0885	24.5795	25.4587	25.47	25.0258	24.5448	24.4658	24.482	24.7148	24.7997	24.8878	24.4859	24.4999	24.6452	24.6954	24.5287	24.7881	24.7379	24.7303	24.3495	25.2163	24.7284	25.1987	24.7059	24.9356	24.8492	24.4239	25.0491	24.8799	24.4425	24.3726	25.027	24.6635	25.2835	25.3819	25.0571	25.4909	24.0596	24.3664	24.905	24.528	25.5317	24.9885	24.6704	24.9369	24.6641	24.5129	24.4509	24.5564	24.4654	24.3345	25.1462	24.6769	25.2462	24.6808	24.6509	24.9512	24.3511	25.3125	24.5646	24.5936	24.962	24.9951	25.0822	24.7874	25.5038	24.6395	24.3481	24.5448	24.3543	24.1102	24.8929	25.3351	24.4268	24.7975	24.9758	24.1752	24.5413	25.1319	24.0398	24.9298	24.5906	24.4756	24.6828	24.7992	24.928	25.2541	24.8033	24.5876	24.3703	24.763	24.3059	25.84	24.5031	25.0256	25.3386	24.7228	25.2333	25.3338	24.4455	25.4691	24.7078	25.0755	24.7408	24.74	24.5548	24.4649	24.9496	25.0033	24.7279	24.7877	25.0109	24.6262	24.7922	24.8522	24.7829	24.5129	24.0015	24.3623	24.6225	24.5549	25.2281	24.4409	24.7685	24.6055	24.7884	24.5815	24.1094	24.6577	24.3092	24.8016	24.7286	24.6475	24.9783	25.5448	24.5608	24.7561	24.4608	24.4447	24.3914	24.9395	24.5148	24.9744	24.75	24.9675	25.075	25.0584	25.241	24.7497	25.938	24.9914	25.2375	25.6011	24.7052	24.4736	24.6763	24.4702	24.46	24.3846	24.3835	24.4245
GPC6	260	Q9Y625	1	24.9669	24.3857	25.0185	24.2289	25.0662	24.5364	24.8952	24.142	24.9384	24.7362	24.5585	24.3768	24.1479	24.2469	24.4317	25.1852	25.0217	24.2501	23.9402	24.7803	23.732	24.7068	24.6713	24.4565	24.837	25.3284	24.0199	26.4058	24.5643	24.9292	25.1633	24.7822	25.5172	24.8884	25.6502	24.7079	24.57	25.6039	25.4798	25.2104	24.6702	25.0756	24.6942	25.0536	24.2084	24.8233	24.4336	24.8134	25.6229	25.3384	24.9353	25.0018	24.7495	25.4296	24.8302	24.8281	25.2219	25.0992	25.1277	24.6459	25.1008	24.2433	25.5534	24.5079	25.3317	25.3885	24.3697	24.4705	24.951	24.3286	24.494	25.0937	25.1761	24.9378	25.0763	24.3421	25.2977	24.9119	25.8943	24.7879	25.0557	24.8638	25.0654	24.7374	24.2012	24.4574	24.5786	24.5879	24.394	24.6524	24.3475	24.7132	25.1682	25.6641	24.3899	24.6476	24.6557	25.449	24.4666	24.6616	24.5585	24.0084	25.0833	24.9991	24.7218	24.6913	25.0054	24.7902	24.8744	24.1833	25.8988	24.8057	25.6073	24.2196	24.9807	25.5271	24.3567	25.1908	25.7698	24.012	24.5867	25.1569	24.7751	25.8001	25.8425	24.7689	25.2081	24.2716	24.8242	24.5232	24.993	24.861	25.7095	25.4316	25.6101	24.6101	24.5842	24.3798	25.2094	24.3552	24.3024	25.6894	24.2907	25.5413	24.4458	25.0133	24.7004	24.5431	25.5977	24.916	24.6061	25.3858	24.5761	24.9723	25.3081	26.0153	24.2743	25.0821	25.1965	24.5493	25.0143	24.6223	25.323	24.2409	24.4294	24.6772	24.8038	24.0396	25.3119	24.0368	24.1825	24.3586	25.0661	25.2007	25.8073	25.0733	25.8867	25.3063	24.9572	25.0066	25.1953	24.3943	25.6579	24.5685	25.4521	25.7883	24.4917	25.7788	25.7095	24.5674	25.9222	24.2722	25.0036	25.5631	24.9875	24.441	24.9638	25.5402	25.3211	26.4685	25.175	25.2668	24.5501	24.6443	24.9006	24.7641	24.4082	25.3093	24.429	24.3227	24.5931	25.6513	24.6269	24.936	24.5784	25.5408	24.8457	24.3861	24.5341	24.4602	24.6194	25.4545	24.4583	24.9781	25.8188	24.2808	25.6993	24.4563	24.1516	24.776	24.5256	24.425	24.5258	24.7382	25.3575	26.0933	25.1646	25.8105	24.7006	25.9531	25.7646	25.2258	26.7618	24.6791	24.5329	25.7815	24.5926	24.3723	24.3339	24.4681	24.5293
GPCPD1	179	Q9NPB8	1	24.1008	24.0874	24.5588	24.142	23.6672	24.6581	25.0739	24.0497	24.6262	24.0689	23.874	24.1613	24.7692	24.3205	23.3927	24.5845	24.6086	23.7044	23.4589	24.1979	23.7156	24.4217	24.4322	23.8425	24.1937	24.1075	23.9479	24.2257	24.0568	24.4695	24.1709	23.8993	24.1433	24.1681	24.5918	24.3353	23.917	24.2117	23.7135	24.1691	24.3789	24.022	24.1781	24.869	24.0703	23.521	23.943	24.0819	23.7976	24.3716	23.8148	24.5058	23.8688	24.5101	23.9674	23.937	24.3317	23.6575	24.2606	23.7716	23.8764	24.391	24.0495	23.7623	24.0151	24.0507	23.9888	23.9613	24.3906	23.4425	24.3355	23.7779	24.317	23.9118	23.9953	23.8415	24.7502	23.6907	24.5444	23.772	24.0866	24.3141	24.1304	23.0792	24.0831	23.7666	24.2173	24.1542	24.2686	23.7424	24.8787	24.0517	24.0722	24.2288	24.122	23.8581	23.9945	24.1708	24.0945	24.4263	24.5471	23.3272	24.3434	23.57	24.1705	23.5861	23.8227	23.6495	23.3717	24.0244	24.8971	23.7823	24.4848	24.2281	24.0364	24.624	24.0409	23.5475	24.5114	24.1787	23.9833	24.3194	23.4311	24.0359	24.1752	24.4107	24.1277	24.1865	23.9627	23.2871	24.4812	24.332	24.3194	24.3696	24.3174	24.307	24.161	23.9162	24.3121	23.866	23.8106	24.192	23.3688	24.6228	24.0283	24.6349	24.1798	23.6761	24.2222	23.5568	24.1166	24.0963	23.8376	24.6228	23.7131	24.5237	23.9964	23.9593	23.7968	24.2697	24.0639	24.7614	23.9598	23.8011	23.7701	24.0822	24.4864	23.7369	24.2082	24.0634	23.8497	23.859	24.2392	24.3174	24.1929	24	24.2394	24.1201	24.0081	24.6932	24.5854	23.8603	24.3112	23.8963	24.4877	24.2606	23.986	24.3259	24.8093	23.8175	23.8784	24.0458	24.4264	24.2624	24.4545	23.9169	24.1007	24.1771	24.4304	24.6881	24.1295	24.1369	24.5185	24.1882	24.3019	24.0454	24.0666	24.6849	24.152	23.9738	24.1224	24.6539	23.8621	24.0427	24.3022	24.5049	23.929	24.0853	23.5414	24.1206	23.7305	23.963	23.4608	23.7531	24.0475	24.017	24.7356	23.761	23.6564	23.9447	23.4648	23.9375	24.1925	23.5587	24.034	24.8448	24.3971	24.147	23.6122	24.7775	24.3841	24.1332	24.8006	22.8978	23.5394	24.4208	23.3378	23.1979	23.7306	23.6326	23.7144
GPD1	685	P21695	1	26.6955	26.2348	25.9124	28.512	26.2728	28.3886	25.677	26.2687	25.6603	26.4935	26.4855	25.9921	28.1202	25.704	26.6235	26.3764	26.0525	25.1065	27.1382	26.3093	25.4675	24.3961	25.4757	26.1573	27.8132	24.4676	25.4219	24.8334	27.3439	25.0663	25.4613	26.0473	25.2567	24.0878	24.1902	26.2193	26.2488	25.0712	25.6743	26.1658	27.8343	25.6935	25.1374	25.8499	26.1739	25.9272	26.9182	27.6366	27.7569	26.1493	26.2428	26.5107	26.392	26.369	27.5418	26.6644	27.3269	25.8545	29.5437	26.3418	26.8547	28.3166	25.8071	26.7276	29.0012	25.6378	27.0424	25.6938	26.2476	25.4131	26.1133	25.8625	26.3267	26.0222	27.5129	26.9049	27.3792	25.6092	25.0374	24.8425	24.3299	26.0808	25.6912	25.6185	26.2545	25.0247	28.181	26.1768	26.4989	26.4921	28.3739	26.8088	26.0334	25.4254	25.4769	26.4872	26.1772	24.5121	25.965	27.6982	25.8436	26.0558	26.559	26.0883	25.4118	25.7934	26.0795	26.9551	25.0506	27.0945	24.7338	26.0671	25.4233	25.4884	26.3732	26.6195	27.3701	25.1771	25.8908	25.48	25.7999	25.8935	26.3189	25.0515	24.7608	24.8781	27.9726	26.0814	26.4564	26.9853	25.4292	26.5067	25.112	26.5818	24.6431	24.6751	24.9833	24.9488	27.6814	25.6092	26.9866	25.7454	27.3941	25.9272	25.6489	25.5856	24.7702	26.692	25.3385	27.3519	25.5726	25.5907	26.4691	26.9548	26.3867	26.1698	25.843	25.5875	28.0394	26.9981	29.5307	24.4789	25.8779	25.9623	25.7698	24.873	24.6623	25.5816	26.1205	26.0655	25.6722	26.1991	26.205	25.9703	26.3099	25.8953	26.537	25.6995	25.7236	25.6373	27.4024	25.6986	24.9011	26.3681	24.7314	25.0658	25.614	26.2274	24.9228	25.585	25.8651	25.7173	26.2432	27.4408	25.36	26.1755	26.1312	27.4931	25.6821	25.4482	27.5348	27.5032	25.4123	25.68	25.3309	27.035	25.7287	25.216	25.5878	25.7231	25.9365	25.6349	26.4627	25.8389	23.3941	25.0282	26.1606	26.0994	25.6212	27.0662	25.8931	28.6381	25.3394	26.3111	25.2878	25.7707	25.6684	26.2288	25.9465	26.8382	24.7039	24.9876	24.907	25.2608	25.5485	24.5814	26.3089	23.4671	25.6557	24.7707	25.9282	27.5531	25.5617	25.9145	26.395	26.1937	26.5392	25.8881	26.5465	25.9744	25.9905
GPD1L	429	Q8N335	1	26.1778	26.009	25.5278	26.8617	26.5406	26.8612	25.6068	26.2061	26.1396	26.2947	26.3648	25.8194	27.1093	25.8201	26.5893	25.9952	26.9679	25.6795	26.4683	25.9512	25.92	25.4075	26.2072	26.9319	25.918	26.1036	25.9613	25.5414	25.7878	25.9514	26.1784	26.4159	25.6519	25.636	25.5026	26.3281	26.7515	25.8549	25.7246	25.8961	27.0062	26.0172	26.3373	25.9002	26.0249	25.6785	25.555	26.5925	25.8159	25.6293	25.805	26.5445	25.9674	25.8029	26.1975	26.0206	25.7492	26.3138	26.3094	26.4382	25.8207	27.0607	25.2737	26.4461	26.2183	26.0041	26.2246	26.1617	25.5287	26.8035	25.8401	26.1902	26.0209	26.1188	26.5207	26.6591	26.9115	25.9464	25.8463	25.9644	26.1372	26.8714	25.9972	26.0903	25.9797	26.4124	26.5466	26.2897	26.1984	26.2497	26.8354	25.7051	25.9259	25.4935	25.9866	26.6416	25.6769	25.9346	25.829	26.7884	25.6874	26.1775	26.2953	25.6668	26.4403	26.2214	26.1302	26.2782	25.8535	26.6788	25.7123	26.2786	25.7877	26.891	26.2711	25.9623	26.7504	25.6388	25.9099	27.0949	25.7799	25.7212	25.9991	25.6781	26.2116	26.126	25.5408	25.974	25.8325	25.7949	25.9641	26.0449	26.1561	25.7303	24.9764	25.6088	25.9844	26.6354	25.5266	26.7419	26.4384	26.5886	26.0436	26.2994	26.7354	25.6461	25.5976	25.9996	25.8688	25.7799	26.1782	25.8424	25.5129	26.1971	26.5328	26.1018	25.6535	25.7612	26.2741	25.5188	26.2867	25.3109	25.5686	26.0689	25.5147	26.0812	26.0192	26.1623	25.4524	26.0465	25.741	26.4739	25.6073	25.5306	25.835	25.5361	25.7044	26.389	26.0051	25.9448	26.566	26.7362	25.835	26.8021	25.4086	25.41	26.7553	25.2425	25.6631	26.5918	26.2895	26.3775	26.0939	25.9876	25.5651	26.1651	26.9984	26.1082	25.6945	25.5434	26.4865	26.7813	26.1954	25.7931	25.687	26.7924	25.8018	25.5035	25.9674	26.5545	25.8867	25.2809	26.2657	25.6926	26.1862	25.2908	26.8682	25.9981	26.5897	25.6874	26.1199	26.7599	26.1888	26.4092	25.713	25.797	25.6925	26.1319	26.5387	26.0834	26.1133	27.1547	25.5617	26.1251	25.9523	26.0502	26.0808	25.7457	25.9579	25.7754	26.0833	25.8477	25.8104	26.4518	26.5824	26.0277	26.7517	26.789	26.835	26.8673	26.7904
GPD2	1429	P43304	1	26.6136	26.4168	26.6703	26.7099	26.566	26.8043	26.6635	26.7499	27.0718	26.6371	26.6138	26.7151	26.5383	26.4916	26.5805	26.9139	27.5187	26.3314	26.5762	26.4186	26.5298	27.2177	26.9366	26.6072	26.2905	27.4471	26.3418	26.5074	26.3332	27.0685	26.5485	26.3339	26.4841	26.3164	26.821	26.4813	26.7565	26.5014	26.3662	26.3066	26.7476	26.5308	26.1649	26.7833	26.4234	26.3577	26.3529	26.6403	25.9962	26.8014	26.5243	26.8303	26.6412	26.812	26.2615	26.1743	26.4975	26.4976	26.494	26.6373	26.4612	26.7461	26.3199	26.4617	26.3505	26.7107	27.7631	27.3419	26.3585	27.2083	26.4964	26.3658	26.7329	26.3824	26.3461	26.5421	26.6937	26.363	26.8436	26.4981	27.1847	27.0056	27.0118	26.86	26.4511	26.2964	26.8638	26.4587	26.356	26.3688	26.6068	26.487	26.3501	26.5534	26.7731	26.618	26.5277	27.0534	26.437	26.6008	26.5064	26.204	27.2166	26.2858	26.5736	26.2241	26.2368	26.3015	26.1508	26.6914	26.6598	26.3163	26.9301	27.4438	26.4112	26.7465	26.5491	26.9615	27.0319	26.8045	26.4028	26.6855	26.7474	26.557	27.2518	26.6838	26.2525	26.3963	26.2763	26.2029	26.2454	26.8954	26.9015	26.2498	26.3082	26.4177	26.7109	26.5719	26.3404	26.5668	26.6991	27.1275	26.6153	27.0499	26.6912	26.4939	26.495	26.5635	26.4348	26.6602	26.333	26.6343	26.4641	26.7305	26.7293	27.2946	26.179	27.0208	26.3897	26.5567	26.5324	26.6584	26.8004	26.3008	26.4455	26.3025	26.8144	26.3731	26.0848	26.4254	26.4345	26.5249	26.4887	26.5439	27.4226	26.2229	26.5041	26.2318	26.3799	26.8645	26.8105	26.5875	26.4977	26.6052	26.636	26.9183	26.3899	26.3367	26.6711	26.6089	26.4124	26.5988	26.4881	26.2464	26.9303	26.3375	26.9404	26.1759	26.4773	26.9229	26.3952	26.5407	27.4314	26.3144	26.5911	26.6236	26.6777	26.4906	26.5267	26.3571	26.5838	26.3948	26.3433	26.0644	26.765	26.7348	27.9283	26.4464	26.6134	26.3994	27.0207	26.2943	26.4445	26.7934	27.2037	26.5124	26.1701	26.4047	26.5147	26.216	26.7222	27.8869	26.9802	26.6324	26.3868	26.8498	26.522	26.9544	26.4469	26.4536	26.0305	26.0646	26.4981	26.6241	26.5807	26.9543	26.6298	26.7404	26.7393	26.8069	26.6909
GPHA2	7	Q96T91	1	19.2684	18.404	20.505	18.6199	19.1078	19.2255	19.868	17.4994	17.6397	17.9527	18.3815																					19.8169	19.0073	19.0124	18.6776	19.9066	20.2156	19.3834	18.9121	19.7082	19.8257																					19.8016	18.9924	18.443	19.7354	19.759	19.9604	19.9073	19.4581	19.8186	19.2344																																																																																																																																																																											19.0106	18.4047	19.2061	19.4252	18.2328	19.3196	19.1691	20.654	20.6443	20.5991
GPHN	693	Q9NQX3	1	25.3453	25.3713	24.8607	25.6345	25.8717	25.7337	24.9366	25.1656	24.4104	25.9877	25.2403	25.1092	25.476	25.2363	25.9862	24.5943	24.8487	25.2405	26.0419	25.4931	24.8839	24.9103	25.1292	26.1433	25.018	24.9452	24.9583	24.763	25.9807	24.7566	25.0961	25.9011	24.477	25.1953	24.7461	25.2854	25.9436	24.6494	25.0191	25.125	25.4739	25.2273	25.309	24.9679	25.3163	25.3952	25.5504	25.5237	24.9752	24.7667	26.0128	25.4112	26.1749	24.8733	25.135	25.2336	25.0532	25.188	25.2076	26.1293	25.6052	25.6003	24.8581	26.3953	25.0162	24.7149	24.6895	24.7988	24.7009	25.2393	25.0272	25.6605	24.7376	26.1206	25.4202	26.2599	25.3349	25.024	24.9071	25.1216	24.8238	25.0342	24.3731	25.311	25.3401	24.7542	25.5713	25.6243	24.7431	26.0701	25.4001	25.6677	24.9451	25.0803	24.7214	26.1143	25.4587	24.495	25.6363	25.438	24.9137	25.4556	24.7829	25.019	25.1664	25.6323	25.9308	25.8569	25.3439	25.9542	24.8705	25.9525	25.023	25.0933	25.5733	24.3596	25.9008	25.0145	24.6735	25.8632	25.2747	24.761	26.4742	24.6617	25.2599	24.9442	24.4937	25.362	24.985	25.2579	25.0074	24.8788	25.1416	24.7697	24.3846	24.9878	25.1169	25.8461	25.0711	25.9066	26.3127	24.9813	25.7499	24.7664	25.0848	24.6915	25.0826	26.2378	25.0308	26.2347	25.5597	24.8539	25.267	24.7267	24.7753	24.804	25.5686	25.116	25.2367	25.0395	25.0805	25.0376	24.8257	26.1911	25.2847	25.2031	25.0965	25.9448	24.896	25.405	25.5102	26.1591	24.82	24.5856	24.8095	24.8646	24.3907	25.0637	24.7651	25.0033	25.2623	26.0494	25.1503	25.8221	24.9211	24.6602	25.8364	24.5798	24.8712	26.0629	25.88	26.0314	25.0389	24.8628	24.998	25.9361	25.1249	25.0247	25.1273	24.5645	25.0536	25.0546	24.9022	25.0913	24.7931	25.1828	25.9106	24.8131	26.2246	26.1018	25.8454	24.7475	26.0904	25.047	25.3862	24.8945	25.0088	25.3259	25.6227	25.87	24.9593	25.219	24.8014	24.795	24.4016	25.4205	24.6408	26.069	26.1464	25.6362	24.7246	24.808	24.9268	26.2589	25.1704	24.9889	25.3156	25.0327	26.0327	24.9301	25.0532	25.1186	24.9919	25.6344	25.9296	24.8133	25.9013	25.7087	25.8466	25.7308	25.7463
GPI	2778	P06744	1	29.82	30.0463	29.2212	30.4232	29.7108	30.4194	30.2225	30.2076	29.7367	29.6627	29.7256	29.6936	30.7262	29.4669	29.7306	29.624	30.1471	29.7334	29.7227	29.4088	29.4273	30.1299	29.9038	29.6361	29.7368	29.6672	30.4973	30.4021	29.7023	30.2823	29.6869	29.4606	29.0655	29.7774	30.0039	29.7773	29.7903	29.5373	29.7635	29.5281	30.4343	29.6087	29.7681	30.0195	29.989	29.3703	29.507	30.264	29.5638	29.7179	29.3882	30.0349	29.6012	30.0819	29.6795	29.7942	29.7951	29.8374	29.9551	29.6647	29.4493	30.1567	30.0727	29.6602	29.8537	30.0598	30.1757	30.3852	29.3924	29.8732	29.3001	29.4175	30.1388	29.5153	29.6557	29.6502	30.24	28.9457	29.9839	29.8046	30.0626	30.2973	30.0732	29.624	29.9676	29.6963	30.2459	29.4491	29.4039	29.5967	30.1291	29.393	29.2537	29.271	30.4995	29.6253	29.4778	30.2991	29.4707	30.3171	29.4829	29.6843	29.9534	29.6702	29.8969	29.4513	29.4382	29.3577	29.2783	29.6895	29.9645	29.6106	30.1986	29.838	29.563	29.9937	29.7756	29.356	29.9607	29.4751	29.8246	29.728	29.6289	29.8792	30.1721	30.0327	29.6467	29.9795	29.4419	29.4912	29.5836	30.0551	30.3342	29.6951	29.7675	29.6257	29.5513	29.6848	29.7682	29.7492	29.6737	30.003	29.6647	30.2389	29.9176	29.7412	29.8199	29.6738	30.6093	29.5213	29.8609	29.4851	29.8378	30.0332	29.8572	29.9155	29.2615	29.6858	29.6405	29.4677	29.8005	30.0701	29.7776	29.7192	29.5658	29.7536	29.8215	29.6594	29.6424	29.9547	29.554	29.7449	29.3115	29.566	29.7245	28.9187	29.591	29.7038	29.5133	30.1162	30.1677	29.738	30.7275	29.8077	29.4544	30.3059	29.6037	29.5283	29.8276	29.7001	29.9332	29.7809	29.1684	29.5353	30.2106	29.6024	30.0608	29.9932	29.5495	29.8173	29.6341	29.7793	30.4969	29.4471	29.1247	30.007	29.4258	29.5735	29.5753	29.5113	29.4766	28.9798	29.5349	29.1474	29.9251	29.5926	30.2886	30.0089	30.0916	29.3235	30.0753	29.9386	29.7611	30.1301	29.9825	29.9186	29.0385	29.7101	29.7933	29.45	30.0505	29.9529	29.974	29.624	29.8988	30.4078	29.8521	29.9024	29.6592	30.0057	29.6675	29.7574	30.0603	29.5939	29.6891	29.9869	29.6984	29.6956	29.761	29.7722	29.7446
GPKOW	359	Q92917	1	25.5931	26.0481	25.5898	25.7244	25.7356	25.7832	25.6623	25.5747	25.6757	25.6568	25.9436	25.6343	25.5465	25.654	25.6443	25.6567	25.5163	25.8768	25.6051	25.6114	25.6392	25.7476	25.7183	25.7408	25.8019	25.9743	25.8035	25.7234	25.6272	25.6161	25.679	25.4115	25.4807	25.6064	25.4779	25.8508	25.7497	25.1352	25.6452	25.4875	25.7531	25.6475	25.5858	25.4277	26.1702	25.7059	26.08	25.7084	25.7278	25.1342	25.877	25.9086	25.9451	25.2591	25.4885	25.5697	25.3525	25.8053	25.3756	25.7807	25.8776	25.8903	26.0603	25.4646	25.8937	25.6357	25.6892	25.5268	25.1078	25.4396	25.5837	25.4345	25.6848	25.4574	25.6032	25.5613	25.8393	25.4753	25.6057	25.6356	25.9104	25.7957	25.5462	25.5687	26.0855	25.5985	25.6583	25.6347	25.5694	25.7367	25.7448	25.9195	25.3087	25.5935	25.546	25.787	25.8403	25.3527	25.707	25.7261	25.7134	25.9314	25.449	25.7038	25.8206	25.6644	25.5811	25.7642	25.6307	25.5445	25.7834	25.5981	25.1965	25.824	25.6383	25.9709	25.5968	25.5744	25.716	25.8027	25.8758	25.4787	25.5173	25.8406	25.5929	25.6278	25.6401	26.1106	25.9862	25.9386	25.8344	25.3712	25.5478	25.4674	25.8351	25.7529	26.2044	25.7355	25.5522	25.7267	25.9401	25.3647	25.5814	25.2314	25.8517	25.8472	25.6048	25.6233	25.6625	25.9084	25.6475	25.4311	25.7913	25.5147	25.4715	25.5538	25.7965	25.6592	25.7319	25.694	25.7951	25.6342	25.3074	25.7063	25.8195	25.5781	25.741	25.6749	25.3813	26.0022	25.7571	25.7801	25.6458	25.8556	25.8715	25.9381	25.7097	25.6008	25.8207	25.7078	25.7691	25.6641	25.2274	25.5945	25.4324	25.3374	25.9143	25.4417	25.4151	25.6949	25.4827	25.582	25.6271	25.3885	25.491	25.7847	25.5801	25.1742	25.5226	25.4585	25.5958	25.6224	25.5675	25.6763	25.6318	25.4564	25.901	25.6326	25.8466	25.5936	25.8337	25.4248	25.9062	25.8508	25.7207	25.6414	25.739	26.1083	25.8343	26.0116	26.1086	25.7357	25.6002	25.4659	25.7809	25.7973	25.4993	25.6249	25.5488	25.7568	25.5831	25.4954	25.8852	25.6419	25.1529	25.422	25.5377	25.4483	25.7064	25.5727	25.4582	25.6985	25.5368	25.2605	25.5615	25.6399	25.512	25.5532	25.5823	25.5736	25.6751
GPLD1	183	P80108	1	23.7413	23.0579	24.2082	23.3735	23.4647	23.1843	23.6741	23.2657	24.0129	23.2197	24.0617	23.8078	24.1336	23.1942	23.0488	23.4766	23.2086	24.3983	23.0396	23.8488	23.3651	23.6608	24.2995	23.1451	23.7376	23.0584	23.499	24.1732	24.122	23.9517	23.2969	23.8447	23.4086	23.6957	24.8476	23.9517	23.4728	25.0622	23.0639	24.2394	23.8136	24.1612	24.2002	23.145	23.1032	24.1203	24.0252	23.6288	25.2823	23.7546	23.9669	23.5936	23.8847	24.0983	24.4219	24.1481	23.5818	23.4209	24.4361	23.5987	24.1342	23.5963	24.057	22.8515	24.4588	24.4455	23.3031	24.3193	23.3377	22.7314	23.7785	24.3133	23.2208	23.5739	24.3779	23.2534	23.3815	23.596	24.0938	23.3082	23.4998	23.5203	23.8017	23.4291	22.7228	23.2371	23.0192	23.7091	24.3406	23.4556	23.8355	23.7096	23.117	23.7087	22.952	23.7966	23.9039	24.1891	23.8226	23.1442	23.9429	23.031	24.2116	22.4535	24.9834	22.8502	23.1941	23.408	22.8423	23.3728	24.2076	23.8164	24.1738	23.7299	23.8487	23.4987	24.6925	23.4548	23.6716	23.4488	24.5136	23.5827	23.1784	22.9043	22.9349	23.4383	23.7604	22.6108	24.1117	23.0145	23.6877	23.9036	24.5594	24.4832	23.6379	24.6155	23.9121	23.889	24.1623	23.4418	23.3971	24.3608	23.8957	23.8622	22.9491	23.8787	23.5358	23.6906	24.2427	23.5526	23.3485	25.0475	24.3618	23.5622	23.5143	22.8476	22.9939	22.5632	25.0811	23.8441	25.1274	23.7943	23.4865	23.52	23.5108	24.1428	23.9272	23.351	23.4251	23.2422	23.3742	23.5272	24.4446	23.5539	22.856	24.0692	23.7882	25.0854	24.3144	23.8744	24.1202	23.2751	24.2674	23.6081	22.8625	24.8125	23.1375	24.4271	23.7385	23.3193	22.5613	23.0357	23.0964	24.3584	23.8947	23.8132	24.1972	23.8284	23.7129	24.0017	23.6441	24.4535	23.5981	23.9698	23.7461	23.9841	23.76	23.1792	23.7297	23.4176	23.5987	23.7385	23.1254	23.051	23.88	23.9722	22.9977	22.8646	23.3684	23.1401	23.3083	24.1366	24.1336	23.5943	23.6246	23.6722	23.7692	23.7186	23.5422	23.9367	23.1671	23.7925	23.2275	23.8859	24.2687	22.7429	24.0416	23.4113	23.9143	24.459	24.0604	24.2023	24.3181	24.3731	23.6822	23.7183	24.0089	23.6133	23.4125	23.5494	23.3683
GPM6B	5	Q13491	1	12.1968																															12.8897	11.987	12.1086	11.5694	12.1989	12.564	12.1532	11.8613	12.2727	13.3008	12.3164	11.9422	11.294	12.0389	12.3776	12.3291	12.8741	12.6017	13.1082	12.7812											12.1744	13.1199	12.6747	12.446	12.9896	12.7946	12.6433	11.7047	12.9633	12.9322											10.8624	11.1776	11.7917	11.7856	11.14	13.499	12.748	12.8475	12.7303	12.9617	12.4002	11.6578	12.2921	11.25	12.7218	12.3226	11.7902	12.7602	14.4522	11.9872
GPN1	70	Q9HCN4	1	22.4672	22.5391	22.4115	22.4704	22.5902	22.2922	22.3924	22.247	22.3888	22.7986	22.9645	22.1044	22.996	21.9909	22.64	22.6438	22.6907	22.1118	22.3731	22.4346	22.1235	22.7055	22.6205	22.7027	22.6362	22.6904	22.5407	23.1895	21.2626	22.686	22.7609	21.0173	23.2056	22.0975	22.5599	22.9851	22.6479	22.2133	23.3849	20.8945	22.797	22.5512	22.6724	22.0481	22.736	22.3499	22.3094	22.5338	22.6737	22.4394	22.5287	22.2167	23.4554	22.7043	23.222	22.4309	22.0655	21.8386	22.6416	23.0965	23.1419	21.7909	21.7086	22.1212	21.4856	21.7613	21.1398	21.1707	21.3206	22.6055	22.2338	21.71	22.9538	21.9169	22.164	22.5872	22.7015	21.9549	22.0671	22.0678	23.0286	22.257	22.7403	22.6546	22.6701	22.5409	22.3617	22.4969	22.6881	22.2951	22.1525	22.5415	22.7585	22.6534	22.5149	22.1193	21.7179	22.7851	21.7975	22.5974	22.8373	22.532	22.4522	21.8607	22.0784	21.8848	22.0017	21.9192	22.0402	22.4342	22.5433	22.3819	22.5377	22.1338	22.4877	22.4811	22.559	22.3553	22.5126	22.5263	22.513	22.3512	22.534	22.5031	22.6997	22.7316	22.0037	22.8708	22.6222	22.6471	22.9056	22.5287	22.6054	22.9562	23.0747	22.0219	22.1657	22.0312	22.7502	22.3329	22.0606	22.4703	21.9772	23.3205	22.6718	22.4785	21.4028	21.7583	22.9431	21.7379	22.168	22.1134	22.7614	22.4994	22.3965	22.3515	21.3967	22.275	22.337	21.9625	22.0395	22.3896	22.3433	22.1256	22.1182	22.2847	22.8035	22.1918	22.4161	22.7976	22.174	22.666	22.6306	22.6133	22.6157	22.9011	22.72	22.5798	22.6255	22.6317	22.3459	22.7134	22.5337	22.6976	22.6419	22.4985	22.0794	22.4287	22.6497	22.5211	22.6493	22.4105	22.6933	22.5226	22.5835	22.357	22.4796	22.7332	22.5809	22.8291	22.7279	22.6177	22.7672	22.099	22.6737	22.5021	21.7996	22.7308	21.8965	22.1378	21.9689	22.0358	23.0602	22.4951	22.579	22.4104	22.3021	22.7983	22.4571	22.9109	22.1775	23.2512	22.5972	22.9023	22.8072	22.4405	22.8152	22.6186	23.4558	22.1497	23.2078	22.5032	22.4977	22.7664	22.8799	22.7302	23.1079	22.5262	22.6516	22.803	22.804	22.8574	22.5508	22.2877	22.4534	22.8085	22.1245	22.0087	22.4664	22.4406	22.4423
GPN2	11	Q9H9Y4	1	19.8585											20.1406	19.7293	20.0135	19.4444	19.4152	18.8838	19.7444	19.2954	19.6157	19.476	19.9049	19.559	19.6147	19.8833	19.5885	19.9019	20.0287	20.3354	19.5301	19.6266																																																																							20.1482	19.8321	20.2684	20.7458	20.0675	20.2645	20.2934	19.9491	19.7764	19.6777											20.6601	19.9862	19.0067	19.921	20.5089	18.7757	20.2331	19.5589	19.5215	20.2417											19.7542	20.0939	19.8194	19.8402	20.0716	20.3174	20.1993	19.9062	20.1853	19.9187	20.0812	19.6427	19.1778	19.6542	19.5944	20.5656	19.9006	19.6108	19.8635	20.0951	20.0006	19.4787	20.4903	20.5856	20.3935	19.4219	20.6745	18.7489	19.9487	20.5298	20.3514	19.7825	19.6594	19.6317	19.4617	19.3697	19.8469	19.6463	19.5163	19.5903
GPN3	31	Q9UHW5	1	20.2105	20.2568	20.5395	20.2093	19.7552	20.4787	20.6095	20.7013	20.0597	19.9561	20.1994	19.1024	20.1874	20.2418	20.2156	20.0835	19.1488	19.1808	20.156	20.6129	19.957																					20.0972	20.4338	20.6625	20.615	20.1645	20.0446	20.1324	20.5187	20.1932	20.143																					20.2656	19.8914	20.2648	20.2128	19.8277	19.7755	20.3212	20.2978	20.4002	20.326	20.0935	20.6053	20.2442	20.6374	21.5931	20.2994	20.6099	20.8924	20.1826	20.1862	20.1531	20.6888	20.8083	20.2671	20.2001	20.1867	19.9247	20.2593	20.1663	20.5837																					20.9768	20.3546	20.1704	20.9078	20.5397	20.2142	20.4566	20.579	20.9056	20.4693	20.1399	19.643	19.7203	19.3235	20.7772	19.79	20.7425	20.2836	20.6338	20.7426	20.2391	20.3376	20.0273	19.8573	19.9136	19.8804	20.0459	20.473	20.1793	20.366	22.774	20.4347	20.3826	20.8185	18.45	19.5528	18.7832	23.2432	21.5474	23.1114	20.0749	20.6629	20.3205	20.1959	19.9132	19.8173	20.5158	19.3685	20.7861	20.2413	20.1745	20.6697	21.1655	19.6558	20.2198	20.4785	20.0452	20.1434	20.2994	20.4587	19.918	19.6605	20.0344	19.7652	20.6369	19.602	20.58	19.4373	20.0656	19.4693											20.6518	21.1024	19.9591	19.7054	20.7842	19.7152	19.5281	19.836	19.6549	19.8308	20.0964	20.371	20.0816	20.0445	20.5379	21.0483	20.8744	20.576	20.4163	20.6255											20.0014	20.2565	21.2578	20.5501	20.5068	21.1582	20.627	20.925	20.3223	20.2299	20.4303	20.1196	20.6929	20.6075	20.1349	20.6483	20.679	20.3574	20.6029	20.3923
GPNMB	194	Q14956	1	27.3805	26.4366	26.3104	26.9612	26.4821	26.3894	27.1623	29.1702	28.7607	27.0091	27.4404	30.5379	26.2372	27.1573	26.2803	27.9075	27.6445	27.5641	26.5776	26.859	27.1529	28.0448	26.9587	26.8013	26.9348	27.5295	27.2596	28.3664	26.7965	27.0301	27.4745	26.8371	27.3707	26.9834	27.0623	28.406	26.7091	27.9067	26.9428	28.0147	26.6541	26.5402	28.7621	27.945	26.5943	26.5466	26.6263	26.0671	27.3786	28.2841	26.3976	27.9012	26.3682	26.8914	26.9557	27.5008	27.5982	27.0087	27.0608	26.1039	25.9444	26.8347	27.6482	26.4057	28.8074	27.7522	28.2257	27.3426	27.8408	28.0547	26.8291	27.3813	27.593	27.1601	27.831	26.8358	26.3104	27.3954	28.0182	27.6453	28.1412	27.2089	27.5303	26.5324	26.0668	27.0579	25.9111	26.5678	26.9696	26.3402	26.0243	27.135	27.7567	27.4685	27.8178	26.9427	27.1826	27.2817	27.1888	26.4159	27.8832	27.1329	27.7461	27.74	28.2769	26.9417	27.0272	26.8749	27.2466	27.0779	27.0758	27.076	27.7184	27.6166	27.2992	27.331	27.3226	27.2661	28.1234	27.2618	27.172	27.9304	26.9868	27.2383	27.7328	26.5672	27.5494	26.2692	27.7908	27.5186	27.1569	27.6909	27.1599	27.8238	27.1701	27.9121	27.4688	27.4428	27.1362	26.9989	26.864	28.4042	26.3881	28.1478	26.5916	27.2107	26.4145	26.3501	27.1749	25.9436	27.6811	27.4799	27.4843	27.8532	27.6699	28.6068	27.0675	26.9201	27.8842	26.5852	27.5114	27.2586	27.8915	26.7272	27.069	27.9817	26.9893	26.8515	27.7198	26.4925	27.0733	26.7105	27.1271	28.1697	26.938	27.1506	27.4866	27.1291	26.797	27.2615	27.619	26.678	27.2931	26.9945	26.7316	27.8724	26.8619	27.7396	27.2287	26.771	27.9816	25.9322	26.9243	27.0491	26.2845	26.7571	27.4366	29.3733	27.1117	29.5411	26.9393	28.2586	27.4023	27.2201	28.1249	27.4883	26.9155	27.6415	27.3057	26.7683	27.2565	26.8352	26.6744	26.9764	29.227	27.0332	28.6699	26.5994	28.2776	26.8843	28.3659	28.3615	27.8639	26.066	28.1665	26.8758	27.6969	26.8376	26.814	26.7408	27.0792	27.6176	27.074	27.4097	27.7336	27.9944	28.2246	28.4523	27.3449	27.0833	29.2965	27.5662	29.0366	27.0495	27.1032	28.8374	26.8897	27.2642	27.152	27.4157	27.2013
GPR107	78	Q5VW38	1	22.3478	22.3727	22.5899	22.2402	22.9509	22.2254	22.4979	22.3688	22.6961	22.8677	22.3806	22.3311	22.0015	22.7735	22.7722	21.798	21.6822	22.1728	22.7803	23.2924	22.2649	22.9015	22.6572	22.4274	22.0312	22.2565	22.0783	22.6196	21.8164	23.0198	22.0414	22.6803	22.1997	22.1626	21.7733	22.5015	22.7846	22.4235	22.2798	22.1375	21.9178	22.3002	21.4923	22.5963	22.036	22.595	22.0372	22.3723	21.7889	22.5847	22.6656	22.7003	23.049	21.8554	21.7851	21.7037	21.9359	22.3325	21.6116	23.1317	22.6361	22.2838	22.2383	22.9373	22.7771	22.2871	22.1565	22.4578	22.1979	22.6763	22.0934	22.7224	22.0507	22.8126	22.57	22.7303	22.3093	22.678	22.4794	22.8522	22.333	22.4983	22.3668	22.8393	22.4377	22.2769	23.2381	22.359	21.9806	22.8438	21.9675	22.2904	21.9541	22.1513	22.3222	22.9691	22.0889	22.973	22.2735	22.2544	22.0863	22.2233	22.4216	21.9347	22.0627	22.9797	22.0112	22.9125	22.4256	22.8618	22.5421	22.8113	21.8964	21.7687	23.2544	22.3062	22.3408	22.6463	22.1156	22.1924	21.8608	22.3512	22.9522	22.534	22.2065	21.8749	22.5135	22.2589	22.5389	22.2099	22.1521	21.9781	22.6713	22.6618	22.8547	22.5808	22.4649	22.5285	22.2412	22.5838	22.8684	22.4208	22.1792	22.6725	22.3589	22.132	22.8424	22.926	22.2877	23.1787	22.2672	22.0228	22.3702	21.9351	22.3101	22.3376	22.27	22.3436	22.1751	22.3461	22.1896	22.3437	22.4554	23.3247	22.6662	22.1846	21.5686	22.9051	22.732	22.2591	22.8534	23.0268	21.9913	22.1804	22.0954	22.7514	22.4487	22.1934	21.6423	21.7345	21.7415	22.6994	22.5843	22.8517	21.8258	22.6308	22.7854	22.7829	22.2103	22.7773	22.4457	22.9623	20.8897	22.1872	21.8391	23.3572	21.6416	22.8306	21.7056	22.6821	21.529	22.0102	21.6306	22.3871	22.7586	21.4532	22.641	22.7383	22.6209	22.879	22.638	22.563	23.1559	22.2552	22.0955	22.2689	22.4544	22.3014	21.6091	22.6015	22.8482	21.8532	22.4685	22.834	22.6273	22.8475	21.4396	22.6988	23.0337	22.586	22.6355	22.4075	22.729	22.6452	22.8173	22.476	23.5382	23.234	23.0198	22.5499	22.4931	21.5869	22.1103	22.64	22.9419	21.7708	22.8682	22.5699	22.7145	22.4416	22.5405
GPR108	166	Q9NPR9	1	26.7747	26.3326	26.7329	26.435	27.9948	26.1592	25.9523	26.3347	26.1474	28.1101	25.9067	26.2144	26.1308	27.0124	27.431	26.2493	25.9648	25.614	27.396	27.2517	26.6848	26.1494	26.7212	27.5794	26.0973	25.8909	26.3478	25.5135	27.7469	26.2352	24.7177	27.6102	26.2789	26.3623	25.819	26.8586	27.8543	26.261	26.4621	26.4899	26.4466	25.9174	25.3031	25.3493	26.623	26.7922	25.8133	26.6336	25.7902	25.6438	26.9603	26.9614	27.9275	25.5325	25.6523	25.2412	25.7335	26.0059	25.9814	27.9733	26.913	26.0374	26.7585	27.6943	25.9838	25.5699	25.2256	25.9365	26.3413	26.0485	26.4689	27.1826	25.8721	27.6223	26.6305	27.73	26.3501	27.2992	26.28	26.5615	27.0518	26.5174	26.4116	26.7445	26.5322	26.7257	26.8255	27.4983	26.7199	27.8003	26.6388	26.7985	26.6713	26.7553	26.4333	27.5419	26.9056	26.2683	27.2089	26.7418	26.3258	26.7692	25.8941	25.9415	25.6235	27.7196	26.3782	27.6328	26.8061	27.7364	26.2893	27.8657	25.9954	26.183	27.2668	26.8629	27.4734	26.7868	26.1458	27.6687	25.6011	27.1885	27.8155	26.1358	25.9312	26.2496	25.5452	26.302	25.8654	26.4775	26.3941	25.889	26.3752	25.9767	26.7236	26.1697	26.7091	26.9436	26.1079	27.6672	27.4225	25.893	26.6103	25.9323	26.7093	26.3156	27.0702	27.8767	25.926	27.4293	26.1861	25.9318	26.9619	26.0554	26.0273	26.4374	27.0988	25.7981	26.508	26.7734	26.1613	26.5405	27.138	27.7265	27.1428	26.5958	25.6583	27.2188	26.6949	26.4547	27.1345	27.5481	26.3021	25.9067	26.6834	26.8197	26.3263	25.8654	25.3046	25.4288	25.5694	27.5257	26.428	27.5791	26.4786	26.0945	27.3126	26.1945	25.6955	27.6328	26.7144	27.8477	26.2043	26.4124	26.4636	27.56	25.7833	26.0482	26.4304	25.6804	25.4117	25.7175	25.8106	26.5594	26.8403	25.3061	27.4372	26.5115	27.4144	27.7947	27.492	26.4023	27.8238	27.0768	26.5747	25.6536	26.1562	26.4826	25.4299	27.7031	25.9547	25.9521	26.2316	26.9376	25.794	26.7961	25.6996	27.4938	27.4001	26.756	25.9243	26.5068	26.2951	26.9601	25.9451	26.0827	26.4139	27.0319	27.4992	26.008	25.7692	25.6711	25.6033	27.1032	27.6189	25.5732	27.6513	27.4896	27.4698	26.9881	27.2347
GPR137B	1	O60478	0.9985	12.1106																																																																																																																																																																	12.3068	12.371	11.8825	12.562	12.574	11.7545	11.813	12.5967	11.8206	12.467
GPR157	1	Q5UAW9	1	16.8674																																																																																											17.3676	18.3439	17.5289	17.468	17.0882	17.2931	16.2952	17.6122	16.3739	17.2451
GPR161	1	Q8N6U8	0.9005	19.6812																																																																																																																									18.5619	19.1843	16.9844	18.5686	18.5917	18.2755	18.4578	20.3975	18.0042	19.6147
GPR162	2	Q16538	0.9999	14.6411																															14.636	14.5942	14.9625	14.7969	14.9614	15.0012	14.7617	15.6044	14.1709	15.361																																																																																																																																																																																					14.9211	15.1096	14.1111	14.4418	15.1204	14.8516	15.3805	15.2034	15.2599	14.213
GPR180	86	Q86V85	1	22.6365	22.6983	23.5357	22.227	23.1654	21.955	22.9278	22.6482	21.9838	23.4752	21.4574	22.0097	21.8968	22.4254	23.1503	21.5867	22.4847	22.0477	23.1326	23.5239	22.8811	22.435	22.5465	22.7825	22.098	22.2725	22.5518	22.3043	23.4222	22.8508	22.6474	23.8634	23.0306	22.8528	22.4	22.3431	23.0561	22.581	22.8009	23.0248	22.3141	22.9009	21.6619	22.7886	22.589	23.4435	22.6878	22.3893	22.6438	22.9007	23.1723	22.4978	23.5881	22.6377	22.7802	21.8207	22.0328	21.7601	22.9482	23.0936	23.3288	21.0987	22.1898	23.7279	22.3081	21.6418	21.7051	22.3075	22.3625	21.0351	22.3823	23.1684	22.167	23.231	22.7867	23.2956	22.7197	23.2896	22.753	22.8923	22.2727	22.0304	21.4606	22.6201	22.3932	22.2695	22.3366	23.2607	22.1729	23.4305	21.4392	23.0116	22.89	22.7697	22.302	23.4931	22.9185	22.4106	22.9603	22.3583	22.7359	23.1971	22.3876	22.2531	21.576	23.0923	22.5893	22.5758	22.6937	23.4032	22.995	23.1899	22.4602	22.1474	23.6551	22.827	23.0112	22.8119	22.2004	22.7656	21.7892	22.4528	23.6234	22.711	22.285	22.0976	22.6989	22.4474	21.7972	22.9582	22.022	21.5432	22.5007	22.5779	23.1745	22.5451	22.9112	23.037	22.1125	23.2998	23.4271	21.8847	21.8946	22.3882	21.9776	23.0234	22.3803	23.4025	22.2116	22.8096	21.401	22.2647	22.79	21.879	21.7929	22.0068	23.128	22.4423	22.1347	23.2451	22.4243	22.6045	22.9667	23.6148	23.0894	22.4529	22.4394	23.2635	23.005	22.3927	23.1309	23.2057	22.399	23.1276	22.3142	23.4397	22.4628	22.0078	22.1586	22.0595	21.5881	23.2348	22.8364	23.032	23.0345	21.9297	22.9697	22.0898	22.4302	23.2834	22.5456	23.4583	21.0252	22.0882	22.0712	23.9222	21.0489	23.2178	21.1399	22.4256	21.7616	22.1027	21.882	22.4948	23.0009	21.4871	23.13	22.8691	23.0376	23.4753	22.7099	23.204	23.4431	23.1148	22.3475	22.4335	22.4202	22.3786	22.2998	23.1761	22.209	21.9067	22.0356	22.1284	22.1998	22.9753	22.7097	23.3098	23.4236	23.1866	22.4794	22.4382	22.739	22.7996	22.3059	22.0604	22.3225	22.325	23.0197	22.625	22.3134	21.9487	22.7362	22.7086	23.038	22.0296	22.8209	22.5108	23.025	22.8285	22.6467
GPR37	1	O15354	0.9534	20.3949																																																																																											18.9531	20.1051	20.1645	20.7405	20.0549	19.2894	20.5416	19.6638	20.2689	20.8734
GPR39	37	O43194	1	21.0274											20.9228	20.9989	21.4285	21.8327	20.6451	21.3908	21.1915	21.8923	21.5171	20.6283	20.9861	21.1347	21.4017	20.8697	20.9117	20.9634	21.1277	21.5492	21.0266	20.7796	19.6239	21.3547	21.8349	21.5358	21.5156	21.5019	19.9277	22.5779	19.257	21.3477																					20.916	20.9647	21.3755	21.0613	20.7296	21.1229	20.7191	20.9324	21.0652	20.8262																					21.1314	20.6987	20.922	21.6626	21.4186	21.1254	21.0117	21.1333	21.324	21.2652																					22.8823	21.5259	21.0444	21.7085	21.0418	20.1082	20.7593	20.5822	20.7681	20.4157	20.6868	21.7874	20.6502	21.4237	20.5194	20.9882	21.2726	20.494	21.4195	20.9877	21.0457	20.771	20.6741	21.9074	21.2315	20.9025	20.8506	21.0232	20.9577	20.4946	20.5707	20.8443	20.8044	20.4628	21.0227	21.7553	21.119	20.2865	21.7207	20.1895											20.5423	21.9834	21.1882	21.1009	22.969	21.6398	21.0332	20.9713	20.2501	20.4478	21.4647	21.4594	21.6467	21.3423	21.0567	20.9407	20.6514	21.149	21.2853	20.5323	21.2339	21.1242	20.9355	21.5018	20.8534	20.9474	20.6302	20.8266	20.2797	20.0904	20.4473	21.121	20.9041	21.1185	20.3327	21.5023	20.9797	21.3787	21.508	21.5485	21.177	21.1732	20.8624	21.1198	21.106	21.1768	20.8415	20.8292	21.4697	21.264	20.6853	20.705	21.1655	20.6828	21.2804	20.9194	21.4185	21.4839	21.1944	20.5891	21.6191	21.1968	21.1651	20.405	21.0304	20.9738	21.1481	20.9307	20.9083	20.8175	20.8871	20.9408	21.001	20.91	21.0788	20.7328	21.0002	20.9656	20.8962	21.0084
GPR84	17	Q9NQS5	1	20.8711	20.6357	21.0811	20.3637	20.6877	20.2645	20.5816	20.4278	20.5141	21.0839	20.4383																																									20.9988	20.8536	20.5972	20.864	20.3987	20.706	20.1714	20.8976	20.6273	21.0055											21.2079	21.0599	20.7873	21.189	20.7268	20.7176	21.5582	21.2471	20.9043	20.7527																					20.7778	20.1327	20.7077	20.3656	20.7144	21.0577	20.9369	21.2148	20.2474	20.6328	21.246	20.9475	20.483	22.0534	20.772	20.8279	21.1848	20.7417	20.4649	20.7193																					20.4744	20.5275	20.7327	20.9843	21.0754	21.0406	21.0192	20.9141	21.257	20.4767	20.5906	20.7304	20.5387	20.5137	20.6859	21.5878	21.0207	20.562	21.179	21.1253	20.3656	21.264	20.885	20.9787	20.8297	20.8782	20.841	21.657	20.7119	20.9359	21.1365	21.3887	20.7791	20.1528	21.2989	20.7421	19.966	19.7621	20.135	20.0296	20.6918	21.2292	20.6489	22.6452	20.6498	20.6078	20.2896	21.1404	20.7802	21.3126	20.8372	21.7612	21.2814	21.6629	20.7182	19.9758	20.7634	21.6014	20.8482	20.373	20.8434	20.4618	21.1059	21.3417	20.4232	21.2698	21.422	21.2328	20.8927	21.3454	22.5039	21.5951	21.7275	20.0189	21.0271	20.295	20.5383	19.7801	21.4894	19.9586											20.4143	21.6795	20.9581	20.6435	20.6577	21.5921	21.0234	20.8039	21.2446	20.5128
GPR89A	65	B7ZAQ6	1	22.4335	22.7869	22.4212	23.3072	23.757	22.811	22.5803	21.7958	21.6476	22.6496	21.8411	22.1298	22.6978	21.8938	23.1706	21.8133	22.8798	21.071	22.3052	22.1614	21.7059	21.7546	22.6284	23.3197	21.3239	21.9042	22.3574	20.9506	23.2143	22.4218	19.3757	23.5786	22.1347	23.0582	22.5922	22.9484	23.6769	22.2576	24.4642	22.2565	23.0622	22.4869	21.9784	21.558	22.3139	21.859	22.3075	22.5034	22.6165	24.5172	22.2479	21.963	22.0521	22.4312	21.2888	21.3034	22.0778	23.387	21.7611	22.4591	21.755	21.8221	22.504	22.9028	22.1491	22.4861	22.1781	22.7169	22.1064	22.6076	22.0528											22.6893	22.2429	22.7596	22.3777	22.6756	22.4991	22.767	22.5405	22.8051	22.637	22.9117	22.3916	22.5879	22.2414	23.4891	22.657	22.5825	22.8746	22.8016	21.5958	22.4071	22.0712	22.4308	22.6448	22.8579	22.9791	23.0877	22.3101	22.9561	22.001	23.1413	22.2674	22.8654	22.2171	22.83	23.2934	22.2258	22.9024	23.7841	21.6323	22.6741	22.4986	22.4833	22.3309	22.8899	22.2803	22.7265	22.1511	21.9284	22.4542	22.1102	22.1821	21.9802	22.3106	22.3445	22.4863	23.0806	21.6917	23.4239	23.0873	21.7383	22.1455	21.679	22.084	21.3573	23.0423	23.3567	21.2597	23.037	21.3561	21.5	21.6798	22.0244	22.6878	22.2624	22.51	22.8752	21.8076	22.5325	21.8252	22.0893	23.2716	22.2789	22.0769	21.943	20.9535	22.0664	21.6076	22.4215	22.2458	22.872	21.6857	22.4578	22.5056	21.6147	21.3378	21.5163	21.7577	21.4671	21.4283	22.9539	22.4429	22.8618	22.3821	22.4873	22.9963	22.7214	21.9925	22.9384	22.1097	23.3003	21.1824	21.608	21.9029	23.3724	21.2595	22.0993	22.0734	22.5761	20.8463	21.5949	21.6074	21.9843	22.1929	21.4751	22.3988	22.0642	22.785	22.7335	22.7595	22.155	21.9837	21.1178	22.3327	21.875	24.0457	22.7422	21.7848	21.8914	23.3566	20.9991	22.0611	22.2268	21.7019	22.2334	20.8252	23.0082	22.9754	21.9378	21.859	22.5715	22.9595	23.2831	21.9635	21.7895	23.0806	22.9221	22.7612	21.0574	21.0699	22.2984	22.258	22.8879	23.0785	22.5567	23.0779	23.0328	23.089	23.5418	23.3119
GPRASP1	5	Q5JY77	1	18.4537																					18.6194	19.8967	18.7633	18.0892	17.8967	18.4457	17.887	19.877	18.832	18.0682																					18.6648	18.2528	17.917	17.8534	18.6044	17.8941	18.4781	19.061	20.1267	18.3713																																																			18.833	18.8455	19.2077	19.0567	18.6921	18.5865	18.2934	18.782	18.3179	18.9791																					16.5319	16.4109	17.0464	17.6473	19.2599	17.777	17.2903	17.3085	17.5996	16.5261
GPRASP2	30	Q96D09	1	21.0184																					21.1184	20.9528	21.3471	21.1293	21.6246	21.0251	21.3974	20.8405	21.3155	21.7411																					20.9859	21.3048	20.9871	21.0556	21.587	20.9399	20.8816	20.7867	20.8722	21.4137	21.1435	20.8331	20.5786	21.8033	21.3526	21.1845	21.7131	21.7201	21.1479	21.5219																															21.3072	21.2931	21.2252	20.8502	21.1571	21.3322	21.3671	21.2868	21.0872	21.2608	21.1599	21.3662	21.4128	21.1887	21.1626	21.1918	20.9941	21.1581	21.3448	20.8244	19.9548	20.9844	20.7536	21.2382	21.5191	20.5543	21.3023	20.7981	21.1338	20.9121	20.8197	20.5075	21.4472	20.8664	21.3836	21.5794	21.1151	20.998	20.8105	21.0454	21.0528	21.3479	21.0526	21.2611	21.4287	21.3667	21.2514	21.3349	21.3884	21.1501	20.847	21.3856	20.8048	20.5813	20.657	21.3005	20.543	21.4398	21.6956	20.6073	21.6454	18.9908	21.231	21.6783	21.8516	20.7151	21.1101	20.7535	21.2405	21.438	21.1826	19.7944	21.4329	20.6602	20.768	20.7502	21.0474	21.3071	20.2917	20.8218	21.1297	21.2718	21.1001	20.5265	21.0196	21.3299	21.0172	20.9746	21.1186	21.5339	21.341	20.633	20.7617	20.3424	21.4461	20.7205	21.4302	21.1171	21.2699	20.8056	21.3501	20.9153	21.9694	21.174	20.8423	21.5931	21.1227	21.3659	21.1996	21.5154	21.4572	21.2388	21.5471	20.7845	20.5355	20.7754	21.034	20.5962	21.4661	20.6891	21.3295	21.368	20.5842	21.2279	21.8004	21.1645	21.4092	21.1838	21.6131	21.4791	20.6799	20.6652	21.2016	21.0272	21.482	22.085	21.6626	21.0757	21.4014	21.5658	21.2081	20.9354	21.0383	21.0158	20.9804	20.9892	21.1213	20.7561	20.7224	20.864
GPRC5A	270	Q8NFJ5	1	25.2268	25.3954	26.9734	24.7281	24.3336	24.6077	25.4378	24.4885	25.2115	24.4305	24.7845	24.9635	24.1348	24.3773	23.8568	25.74	24.1572	24.0844	23.6668	24.8453	25.1721	25.9622	25.5442	24.6184	24.4612	25.7439	25.7091	26.3771	24.7047	25.9373	24.1384	24.5968	25.7111	25.1514	26.135	23.4619	24.4	25.6894	24.4813	24.3011	24.0578	24.7841	23.938	25.5252	25.2997	24.9716	24.0801	23.3678	23.5857	26.106	24.2497	25.5129	24.4658	24.0955	24.0504	22.7776	25.6211	24.2133	24.0092	24.0537	24.4709	24.1972	24.1185	24.402	24.4231	24.4878	27.8572	26.5229	26.0749	24.5494	24.9175	24.6747	26.8108	24.9677	24.4204	24.3555	23.9938	25.1345	25.3782	25.235	23.8944	25.3505	25.8053	25.6312	25.3631	26.05	24.5106	24.6233	25.7632	24.5159	24.6816	25.1433	25.0147	25.3945	26.1154	24.9182	25.4924	25.0577	25.3729	24.8392	25.7325	24.3537	25.5192	24.9906	27.9937	25.0632	25.8432	25.2574	25.0494	24.6538	25.5386	24.7851	24.991	24.2477	25.0488	25.7959	23.875	26.2767	25.0459	24.1796	24.7808	25.689	25.0577	26.6591	25.7319	24.6224	26.3175	25.2592	24.8579	24.8605	24.7794	25.5605	26.8465	25.1316	25.5942	24.5869	25.7831	24.0639	24.587	24.3714	24.4892	25.8053	23.8619	24.4859	24.6836	24.9605	24.5893	24.2975	24.6446	24.6289	23.3987	25.3572	25.1845	24.9983	25.15	25.3388	24.4002	25.9282	24.345	25.0715	26.4228	27.1747	25.8774	24.8851	25.1006	23.6121	25.9283	24.6334	25.5599	25.2629	25.0215	24.5008	25.0877	25.3149	26.5	25.5524	25.0081	23.7866	24.6151	25.0751	25.8789	24.0636	26.3847	23.8645	25.8526	26.068	23.2664	25.5988	25.139	24.1354	21.4408	23.9613	25.988	25.3972	25.3099	23.9334	25.2655	24.049	25.3195	25.1453	24.3049	25.5982	26.5652	25.1339	26.416	24.4377	24.8594	24.677	24.8374	24.5224	24.7889	25.8254	24.9451	24.9774	25.4152	24.3081	26.9006	25.2738	25.6275	24.9225	26.2592	24.4556	26.2129	25.6646	25.3912	25.2658	24.8194	24.7127	24.6003	25.0823	25.3754	24.4963	25.3757	24.5313	25.3806	25.4945	24.9195	25.6637	24.4061	26.4281	23.5767	24.5547	25.1294	25.3076	25.4217	25.7388	25.0398	25.031	24.7323	24.5549	24.6237
GPRC5B	1	Q9NZH0	1	12.1106																																																																																																																																													12.3667	12.1148	12.1548	11.6174	12.4024	12.7119	11.9858	12.4606	12.1725	12.3681
GPRC5C	66	Q9NQ84	1	23.3546	23.2195	23.2677	22.987	22.5723	23.1082	22.6847	21.5825	23.5934	22.6966	23.1345											23.4434	24.7384	23.1154	22.5776	22.9112	23.4524	24.1186	22.8168	24.7034	22.4696	22.5295	23.3253	23.2963	23.7309	22.5217	23.5593	22.2696	24.067	21.6556	23.3385	24.0637	22.4043	24.0207	23.4439	23.0351	22.7611	22.9143	22.2049	23.4679	22.9103	23.4115	22.9908	22.8633	22.8012	22.7224	24.1854	23.4953	23.1709	23.2539	22.8995	22.9093	22.3713	23.6763	23.1005	23.4458	24.5561	23.6499	23.7477	22.7748	23.1613	22.2697	24.5878	22.5887	22.5026	22.8158	23.1313	22.8552	23.2847	23.2414	22.7557	22.7774	22.6736	23.1867	23.5757	24.4176	24.141	22.9749	23.2848	23.1727	23.5037	22.702	22.9751	22.5692	23.0147	22.8441	22.6475	23.6571	22.97	23.1944	22.3346	22.8763	23.0515	22.6322	25.9814	23.0471	23.573	23.0192	22.6877	23.0135	24.3678	23.1386	24.4367	22.3214	23.5591	22.9896	23.0081	23.4901	23.6093	22.6515	23.2418	23.8076	23.3346	23.1463	24.2063	22.9597	25.0999	23.2747	23.0265	23.1069	22.4171	22.8745	23.83	22.7211	23.8208	22.4236	23.2724	22.9535	22.5424	23.2729	23.3134	22.4421	22.3696	21.6612	22.5357	21.8717	22.3711	23.2137	23.0957	22.941	22.4977	23.0845	23.1805	23.5053	23.3586	22.6356	23.5247	23.8982	22.9872	23.4747	23.7688	23.6063	23.693	23.4969	23.208	23.0265	23.4964	23.3798	22.6869	23.3278	23.296	23.4654	23.6285	22.9299	23.3884	23.7947	22.8422	22.4807	22.6163	23.3029	23.2985	23.2133	25.3485	23.0605	24.3148	23.3305	23.0025	23.5391	22.8004	23.3804	22.4506	23.3421	21.9872	21.4049	23.9571	22.9521	24.0628	21.9904	22.709	22.6894	21.4802	22.9551	24.6957	22.5121	23.6838	23.15	22.8288	22.4651	23.0338	22.8209	23.0722	23.6678	23.3672	22.921	23.301	21.9534	24.5229	23.5219	24.0852	22.8447	25.2078	22.6497	22.7506	24.5387	22.9608	23.0844	23.043	23.1177	23.4688	22.5122	22.8347	23.2202	24.1916	22.7652	23.1647	22.6621	23.0564	22.528	23.1226	23.9157	22.5478	22.7828	23.0937	22.9519	23.1808	24.2479	23.0927	23.1812	23.1606	23.101	23.1777
GPRIN1	79	Q7Z2K8	1	23.7087	23.6811	23.5344	23.7458	24.5845	23.5372	22.4694	23.5783	22.2814	24.3379	22.7894	24.0601	23.7516	23.7775	23.4402	23.4116	23.2488	23.8204	24.0842	24.059	24.747	23.6942	23.5856	23.7062	23.4655	23.4802	23.5814	23.6642	23.999	23.384	23.9337	23.7334	23.8522	23.654	23.8992	23.1299	23.3701	23.81	23.8066	23.7951	23.3918	23.7411	23.2815	24.2431	23.5727	24.2329	23.5131	22.9808	23.3279	23.8582	23.525	24.111	23.4687	23.4232	23.5373	22.9136	23.5924	23.0156	22.6655	23.5783	23.0851	22.9011	23.6351	23.6314	23.7914	23.085	23.244	23.2217	24.2827	23.4564	23.6262											23.5679	23.4665	24.0733	23.9713	23.5689	23.3716	24.1097	23.8308	23.8894	23.3577	23.6438	24.3378	24.2655	23.9708	23.641	23.6099	23.5777	23.6687	23.4931	23.6596	24.0467	23.6626	24.418	24.1592	23.8953	24.3226	23.8878	24.212	23.133	23.4791	23.6754	24.1961	23.4709	23.753	23.6281	23.5529	23.7539	23.3044	23.1023	23.6821	23.7625	23.9628	24.0456	24.1104	23.6156	23.7694	23.791	23.9563	24.346	23.4616	23.5798	23.5739	23.9902	23.9262	23.6253	23.7852	23.6385	23.6141	23.7214	23.8952	23.6567	23.6084	23.9824	23.2963	23.8153	24.1103	23.7163	24.0746	24.1831	23.2483	23.7267	23.6602	23.9503	23.2032	23.7901	23.7151	23.704	25.0391	24.3969	23.7361	23.6039	23.827	23.5742	24.0274	23.9419	23.9704	23.6592	23.8991	23.9025	23.8807	23.6729	23.9366	24.0078	23.7083	24.3298	24.1004	23.4448	24.1557	23.4753	23.2752	23.6869	23.6399	23.5029	23.8561	23.8362	23.5439	23.9281	23.4803	23.6021	23.676	23.4937	24.5623	23.957	23.1251	23.6492	23.0576	22.8958	24.6918	22.7153	23.9357	23.5642	23.2763	23.6851	23.655	24.1704	23.4809	23.9142	23.2694	23.0547	23.5807	24.0637	23.7108	24.661	23.2448	23.9861	23.2772	23.9564	23.2951	24.1428	23.4833	24.3938	23.3738	23.0343	23.5576	23.8276	24.288	23.804	23.6791	24.1373	23.2557	23.3796	23.708	23.5792	23.6641	23.4398	23.7716	23.3295	23.5367	23.4639	23.7025	24.0189	23.7087	23.7985	23.6465	23.691	23.6619	23.7511	23.6151	23.4288	23.5
GPRIN3	197	Q6ZVF9	1	24.1154	23.9585	24.0895	24.5418	24.3621	24.6522	24.0831	24.7213	23.7134	24.4808	24.165	24.3888	24.1982	24.7331	23.8649	24.0007	23.4832	24.2493	24.2918	23.9196	24.3729	23.5408	23.1177	23.6849	24.2482	23.2345	23.3522	23.2045	24.5119	22.8939	23.5702	24.3192	24.1969	23.7521	23.7683	24.0094	24.2353	24.1453	24.0406	24.4067	24.6045	24.7576	24.2014	24.2163	23.9077	24.7723	24.9363	24.3127	24.398	24.1059	24.6925	24.6997	24.2511	24.3711	24.1201	23.7335	23.4294	23.6594	23.7918	24.4031	24.1368	23.697	23.8701	24.3992	24.6828	23.9954	23.073	23.6149	24.5585	24.2451	25.1564	24.3568	23.5541	24.2555	24.3752	24.1358	23.9898	24.541	24.0371	24.6254	23.5868	23.6084	23.4379	23.8149	23.981	24.0583	24.4956	23.9989	24.2933	24.1184	24.5038	24.3404	24.2313	24.5167	23.5696	24.3721	24.2996	23.7511	24.331	24.0997	24.1589	23.9463	23.3332	23.9346	23.4482	24.3196	24.4138	24.376	24.4574	23.7948	23.4082	24.2265	24.8038	23.5323	24.2174	23.8362	24.1251	24.4991	23.6401	23.8321	23.8854	24.0049	24.2255	23.6032	23.3294	23.5576	24.5972	23.9295	24.2518	24.7564	24.2492	23.4506	23.5426	23.8807	23.8408	24.4182	24.4522	24.3365	24.3315	24.0415	24.4025	23.8969	23.8988	23.7576	23.8369	24.1615	24.7328	24.3537	23.8609	24.6187	23.711	24.2742	24.0838	24.3041	24.3709	23.9339	24.2839	23.6185	24.4551	24.3654	24.3811	23.828	23.9758	24.4982	24.3536	24.3663	23.8999	24.0813	24.5116	23.8725	24.5861	24.5823	24.0304	24.4198	23.41	24.2487	24.1472	23.6273	22.7655	23.2021	23.1034	24.3203	23.4596	24.2683	24.1178	23.5381	24.1337	23.7297	23.983	24.2253	24.1532	24.3527	24.1573	24.4776	23.5586	24.6246	23.9545	24.5042	24.0877	24.1798	24.6148	24.0724	23.6073	24.599	24.2987	24.1798	24.4874	24.4755	24.4212	24.1558	24.5178	24.2568	24.3145	24.5388	24.0049	24.1829	23.9654	23.9844	23.7714	24.2752	23.5883	24.4023	24.0763	23.4066	23.6495	24.1668	24.7014	24.3584	24.5311	24.3847	23.8069	23.7099	23.8109	24.4331	24.3374	23.7233	24.9397	23.9241	24.5777	23.7335	24.1856	23.9969	24.1371	24.2241	24.0353	24.1124	24.0309	24.1434	23.9901	24.1102	24.1674
GPS1	514	Q13098	1	25.8524	26.0601	25.9518	25.9019	26.0585	25.9682	26.0491	25.8484	25.8356	25.7661	25.636	25.3689	26.279	25.5747	25.8111	26.0573	25.8498	25.5615	25.7218	25.8517	25.5009	25.8371	25.8486	25.9861	25.9019	25.8197	25.7466	25.978	25.8363	25.9085	25.9229	25.6743	25.9402	25.6884	26.0858	26.315	26.2547	25.9257	26.012	25.7702	26.2227	25.6485	25.881	25.9178	25.9476	25.636	25.6643	26.0763	25.9647	26.0639	25.7481	25.7187	25.7419	25.8982	26.0606	26.3419	25.9645	25.9148	25.968	25.7577	25.3915	26.0101	26.0579	25.7976	25.9703	25.7935	25.7479	25.785	25.9752	25.8631	25.8944	25.629	25.9415	25.77	25.7608	26.0831	25.839	26.0028	26.0728	25.8252	26.1582	25.9986	26.0483	25.5792	26.0039	26.2614	26.0643	25.6642	25.7976	25.8332	26.1267	25.4275	26.1671	25.974	25.9236	25.6346	25.449	26.0868	25.4722	26.0734	26.0114	25.9552	26.1715	25.7923	25.8969	25.7973	25.6166	25.8507	25.5671	26.2172	25.985	25.8577	26.1524	25.9745	25.7463	26.0135	26.017	25.6516	26.0079	26.1338	25.6764	25.9005	25.618	26.2009	25.9747	26.0374	26.0611	26.1103	25.8498	25.7645	26.1141	26.0343	25.8789	26.1107	26.019	25.664	25.6584	25.5311	25.9449	25.9597	25.7788	26.2338	25.5043	26.0589	25.9882	26.1968	25.5825	25.5061	26.007	25.5942	26.1506	26.252	25.5478	26.2843	26.0346	26.1426	25.7037	26.0308	26.1689	25.7239	26.0895	25.6877	26.1516	25.7785	25.5035	25.8298	25.8812	25.6991	25.9714	26.004	25.5352	25.7738	26.0061	25.7838	26.0161	25.8496	26.1029	26.1904	26.0745	25.7896	25.8374	25.8123	26.0605	25.9368	25.9473	26.1703	25.6618	25.9131	26.2232	25.8447	25.9062	25.8512	25.7707	26.0824	25.9719	25.7754	25.9381	26.1201	26.1249	26.2511	26.2085	25.998	25.8871	25.3256	25.7503	25.7705	25.3187	25.8584	25.4067	25.4822	25.5583	25.8972	25.4528	25.483	26.0742	26.1731	25.9828	26.0695	26.1182	25.6555	25.7654	25.9045	25.5984	25.9491	26.1525	25.5459	25.9307	25.6214	25.8299	25.2406	25.9049	25.6769	25.9658	25.5484	25.6979	26.0083	25.5136	25.8564	25.7642	25.9994	26.1081	26.0111	26.1857	25.6259	25.7688	26.0599	25.7616	25.8397	26.0135	26.1392	26.1962
GPS2	90	Q13227	1	23.3991	23.5244	23.4917	23.4305	23.5192	23.2672	23.3742	23.5148	23.2771	23.8878	23.6848	23.8174	23.3085	23.6638	23.1276	23.6076	23.3984	23.6965	23.2083	23.785	23.4725	23.4234	23.4675	23.4638	23.6597	23.3633	23.5017	23.1777	23.8078	23.3379	23.78	23.588	23.5521	23.9037	23.1522	23.3143	22.9656	23.0765	23.4429	23.9768	23.2165	23.0537	23.5402	23.2965	23.619	24.1292	23.8722	23.2397	23.5826	23.4011	23.8791											23.3745	23.6396	23.7701	23.4458	23.1532	23.1689	23.032	23.188	23.3266	23.669	23.7856	23.2505	23.45	23.6475	23.148	22.9964	23.8512	23.4622	23.8703	23.1913	23.2582	23.2818	23.6328	23.385	23.0842	22.8411	24.2282	23.2262	23.6914	23.0272	23.7853	23.4897	23.4867	23.2763	23.2825	23.924	23.3355	23.8289	23.1076	23.4709	23.7025	23.3676	23.8145	23.3102	23.5881	23.991	23.6252	23.9859	23.0473	23.1635	23.2345	23.4832	23.0375	23.7969	23.1592	23.0941	23.898	23.0257	22.7842	23.6879	23.1944	23.5153	23.5861	23.3341	23.4083	23.5305	23.6538	23.9373	24.0275	23.6196	23.3044	23.4751	23.4739	23.5288	23.6652	23.7302	23.4773	23.7735	23.2107	23.3254	23.0491	23.6674	22.8958	23.2244	23.6761	24.0995	23.4102	23.4154	23.7616	23.3679	23.3983	23.3093	23.4297	23.4381	23.5473	23.3255	23.6191	23.429	23.6086	23.4966	23.3397	23.4695	23.3182	23.2414	23.0486	23.6447	23.324	23.625	23.5905	23.0215	23.5678	23.521	23.5747	23.2808	23.6761	23.1374	23.6507	23.4793	23.5602	23.2777	23.3035	23.3956	23.2833	23.613	23.2035	23.2634	23.4326	23.4452	23.2254	23.3476	23.1613	23.6666	23.4939	23.4341	23.4683	23.2435	23.4133	23.4889	23.3243	23.5549	23.3836	23.4098	23.9225	23.774	23.4226	23.4799	23.3736	23.3039	23.2293	23.6023	23.5546	23.3613	23.8146	23.3326	23.4118	23.2785	23.5642	23.0803	23.2484	23.1947	23.613	23.7958	23.255	23.5681	23.9931	23.6351	23.4823	23.2867	23.8144	23.5388	23.5879	23.5387	23.5923	23.6451	23.3583	23.4413	23.257	23.5727	23.2197	23.4342	23.3114	23.4355	23.2516	23.0125	23.163	22.9902	23.0131	22.9897	22.9962	23.0173
GPSM1	96	Q86YR5	1	22.3067	21.1124	21.9699	22.4751	23.1584	22.1116	22.2079	23.3543	22.6386	23.0058	20.9635	22.7956	21.9607	22.2083	21.8038	22.038	22.1507	22.4677	21.9676	21.8523	21.9325	22.0732	22.5226	21.8258	22.0794	22.3539	21.9662	22.5587	22.1904	22.3632	22.2689	21.4426	22.861	21.601	22.6654	22.3638	22.1605	22.7833	22.1243	21.927	22.0882	22.6602	22.058	22.8616	22.0894	22.8478	22.5343	22.1669	22.5335	23.0962	22.7088	22.2038	21.9993	21.8636	22.3155	22.421	22.1834	21.7156	21.9992	21.9843	22.0831	21.8402	22.3372	22.1883	22.6479	22.1578	22.3766	22.1722	22.4619	21.839	22.2664	22.6227	22.204	22.1455	22.2662	21.8193	23.0247	22.5701	22.9261	22.184	21.8265	22.4267	22.3788	22.1662	22.3627	22.3873	22.1168	22.5129	22.5748	22.2734	22.4725	22.245	23.0018	22.6967	22.3558	21.7287	22.3821	22.8778	22.2556	21.7477	22.4355	22.4979	22.1879	22.3163	22.4104	22.5441	22.7722	22.6725	22.6913	21.9709	22.5197											22.6472	22.0643	22.8667	22.4498	22.4553	22.7356	22.2749	22.3104	21.9526	22.2052	22.5912	22.6069	22.7155	22.8321	22.5752	22.0288	22.1597	22.3916	21.8116	22.1682	22.5608	22.2634	22.8446	21.9772	22.6491	22.2106	22.2136	22.3609	22.4836	22.4574	22.651	22.2432	22.5048	21.9782	22.1414	22.2875	22.2544	22.5258	22.3891	22.1697	22.0044	22.0971	22.088	22.259	22.2102	22.6896	22.1256	22.8184	22.2263	22.3259	22.384	22.1581	22.7469	22.1363	22.6061	22.3518	22.0868	22.5608	22.3921	22.5785	22.1865	22.5664	22.2957	22.7514	22.7237	21.9488	22.7749	22.5135	22.379	22.1468	21.8782	22.4103	22.8907	22.056	22.1571	22.2774	22.8272	22.4547	22.2981	22.6437	22.3233	22.625	22.6293	23.0585	22.2392	22.444	22.6292	22.267	21.8813	22.2476	22.5492	22.4101	22.7465	22.1883	22.4402	21.9579	22.3723	22.0387	22.4206	22.3684	22.5713	22.3429	22.0861	22.7263	22.1105	22.573	22.2443	22.0699	22.2344	22.1813	22.1647	22.589	22.1545	22.0863	22.5774	21.8358	22.3364	22.1962	22.7448	22.712	22.1684	22.3337	22.0095	22.1795	22.3041	22.1072	22.1373	22.0687	22.0262	22.0492
GPSM2	2	P81274	1	17.1481																																																																																																																																																							17.5926	16.4188	17.6433	17.286	17.6754	17.0636	17.3739	17.8576	16.8322	17.5913	17.1967	16.8201	17.0239	17.1081	16.8354	17.7728	16.9009	17.0519	17.3633	16.7605
GPSM3	121	Q9Y4H4	1	23.79	23.0364	24.3503	23.3707	22.9434	23.2737	24.5417	23.8827	23.6098	23.4635	23.2078	24.0654	23.4259	24.5901	23.1224	23.953	23.6762	23.7892	23.5154	24.198	24.6263	23.5031	24.0627	23.4871	24.9572	23.7548	23.6315	23.4284	24.0223	24.0628	24.2186	23.5188	23.6385	23.5692	23.9089	23.0078	23.2601	23.6525	24.2028	24.1312	23.482	24.5874	24.0852	24.3912	23.2448	24.2482	24.4844	23.4092	24.5614	24.646	23.9342	24.1192	23.4943	23.8739	23.72	23.6565	23.9801	23.8633	24.1611	23.2412	23.7271	23.8729	23.5585	23.7028	24.2999	24.0102	23.5292	23.6399	23.6673	23.5368	24.2996	24.0956	24.1606	23.9114	24.205	23.8801	23.4383	23.515	23.6331	24.1986	23.4389	24.0559	23.1416	23.4998	23.1303	23.5597	23.1992	23.2754	24.8017	22.2559	23.4743	23.9893	23.4143	23.733	23.5594	23.5812	24.5244	23.4394	24.3046	23.4999	24.4909	22.1688	24.3672	24.6567	23.7919	23.0321	23.2568	23.0764	23.2883	22.4571	23.2249	22.709	23.9792	23.4677	23.1284	23.6014	22.8944	23.8607	24.1726	22.9271	24.106	24.5325	23.515	23.7911	23.3604	23.4845	24.3225	23.2601	24.3467	24.3456	24.6803	23.5865	23.7332	24.1173	23.7765	24.1947	23.7384	23.7315	24.6155	23.8097	23.9406	24.0202	23.5906	23.9731	23.837	24.3834	23.664	23.2477	23.544	23.4856	23.9068	23.6296	24.1203	23.6251	24.4173	24.1931	24.0052	23.5136	23.8667	24.471	24.0691	23.7051	24.2045	23.3624	24.2985	24.1285	24.006	23.3143	23.7413	23.3056	24.2823	23.3159	24.4744	24.1956	23.6503	24.1726	23.8704	24.333	23.9511	23.6798	23.9541	23.0539	23.1574	22.6478	23.9943	23.5259	23.4596	24.0191	23.7237	23.1883	22.7541	23.5175	23.6086	24.0127	23.7104	23.6209	23.8643	24.2404	23.502	23.9829	24.1317	24.0425	23.9788	24.2561	23.6189	23.8459	23.8751	24.1872	23.6943	23.6751	23.7929	24.2429	23.4528	24.3622	23.7108	24.1205	23.5624	23.341	23.7363	23.7426	23.5619	23.8088	24.1409	23.4543	23.5926	23.2226	24.234	23.0413	22.7331	23.9625	23.458	23.6814	23.887	23.0451	24.0884	23.2695	23.4788	23.0024	22.6218	23.5888	24.0326	23.7738	23.9233	24.2281	24.0177	24.1699	23.8267	23.6663	23.617	23.5076	23.4986
GPT	137	P24298	1	22.5274	22.5938	21.7523	23.2861	22.7614	23.2202	22.1219	22.668	22.5766	23.0528	22.6774	22.0435	23.416	22.3585	23.0046	21.8886	22.348	22.1345	22.953	22.9533	22.0977	21.1505	21.9567	23.0918	22.2686	21.0193	21.0831	21.2476	22.7615	21.5704	22.1633	23.2068	22.0196	22.0702	22.0021	22.5288	22.7801	22.3448	21.8263	22.1623	23.2533	22.5973	22.4466	22.328	22.1281	22.6821	22.604	22.788	23.5145	22.3319	23.026	22.6009	23.4618	22.2096	21.9978	21.7217	22.2004	21.7343	23.1922	22.6982	22.8532	23.1119	22.0975	22.9238	22.6105	22.2696	22.6518	23.2838	22.2225	23.2135	22.5491	23.1597	22.6518	23.2533	23.1946	23.2883	22.2698	22.7837	22.0787	22.8818	22.0507	22.4392	22.4471	22.6786	22.088	21.7846	24.0389	23.1437	22.6981	22.9853	24.2066	22.8156	21.6729	21.5667	21.8569	23.3206	22.6993	21.968	22.7637	23.5518	22.0268	21.9579	21.5408	21.624	22.4434	23.2119	23.5787	23.4128	22.4733	22.7121	21.7359	22.9684	21.2486	22.4059	23.11	21.356	22.7342	21.8542	21.6153	23.708	22.0929	22.0128	23.8381	21.45	21.9062	21.2127	21.999	21.7098	22.3433	21.8656	21.3356	21.6929	21.9364	21.3874	21.496	21.9348	22.3777	22.7885	22.2014	23.1128	22.8435	21.0754	22.7445	21.6973	21.5501	21.8363	22.0611	23.7779	21.8412	23.6464	22.2174	21.5149	22.8868	21.9848	21.3036	21.5952	22.3911	21.6381	22.3624	22.5004	23.0661	21.8842	22.0004	23.0712	23.1448	23	21.7269	23.3361	21.3318	21.8484	23.3169	22.6103	22.7241	22.1748	23.2451	22.7912	23.7266	22.2608	22.2052	22.1257	22.2816	23.3004	21.5723	23.4799	22.1131	22.0619	22.9204	21.8995	21.3823	22.9053	22.1139	22.5731	22.5297	22.557	22.108	22.6168	22.9695	22.5817	22.2176	22.411	22.0708	22.4077	22.5242	22.7388	22.4627	22.0756	22.7011	21.9472	23.1115	22.5626	22.8877	22.2007	23.0963	23.0278	22.12	22.2295	22.0721	21.9921	22.1813	23.3299	21.6736	22.7207	21.6865	21.9203	22.3566	22.2307	22.2108	22.5033	22.6403	22.8355	21.5301	23.7912	21.8057	23.3246	21.7742	22.2091	22.4871	22.0109	23.0369	22.1923	22.0612	22.289	22.3623	23.0453	22.9694	22.5838	22.9106	22.7969	22.9012	22.8454	22.9601
GPT2	213	Q8TD30	1	23.5983	23.4653	24.0808	23.6764	23.7193	23.7148	23.2989	23.0455	23.0259	23.3722	22.9314	22.3089	22.7385	22.9918	24.9461	22.0556	22.8413	22.7512	24.7996	24.1513	22.168	22.2184	23.5662	24.7152	23.212	23.2379	22.4751	22.9329	24.3799	23.0799	23.1367	24.2934	22.811	23.0929	23.195	24.093	24.6466	23.2492	23.0567	23.04	23.0405	23.406	23.274	22.8575	23.3803	23.6037	23.2867	22.8138	23.1541	23.0479	24.7189	23.5772	24.7379	23.1008	23.2181	23.3155	22.8247	23.9011	23.7216	24.8692	23.6667	23.5835	23.1401	24.4265	23.5243	23.0439	22.756	23.0599	23.0136	23.205	23.157	23.8898	22.8493	24.5229	23.6724	24.6109	22.9798	23.481	23.2425	23.4101	22.6833	21.8614	22.4181	23.1896	23.3483	22.1329	23.1572	23.86	22.2136	24.7869	22.5187	23.9438	22.6017	22.623	22.3174	24.214	23.716	22.3807	23.6203	23.0319	22.0311	23.0485	22.146	22.5926	23.2479	24.0105	23.9858	23.9847	23.0781	25.114	22.6359	24.2924	23.3141	22.2296	23.9367	22.4027	24.4485	24.0403	22.4279	24.6823	22.9715	23.4919	24.0076	23.1988	22.9048	22.8916	23.2153	23.3754	23.5699	23.5569	23.0501	22.3375	22.1006	22.5297	22.15	23.2	23.318	24.4221	22.927	24.4063	24.5741	22.0555	23.9087	21.8028	23.1351	22.3503	23.1916	25.0612	23.4522	24.6368	23.3186	20.2012	23.6395	21.263	21.3107	21.0266	22.8074	23.4562	22.0678	22.9676	23.0649	22.8093	23.0979	24.6092	24.0303	23.2	22.7746	24.5338	22.6441	23.4054	24.1402	25.0312	22.5571	21.9344	21.7639	22.6317	22.1266	21.7984	21.3921	22.9556	22.4572	24.314	22.9439	24.7474	23.3399	23.0844	24.0549	22.7263	22.9773	24.5208	22.7738	24.3415	23.1033	23.0943	22.7468	24.1394	23.5709	22.8452	23.0298	22.2237	22.6701	23.0535	22.9534	23.0054	22.7544	23.3733	24.0096	22.463	24.3612	24.7466	24.0176	22.4004	24.5963	22.8971	22.6895	22.2297	23.1343	23.3714	23.6144	24.2474	23.1026	23.2281	22.7045	22.8375	22.4457	23.4943	23.2346	24.506	24.7606	24.0005	22.8724	23.0694	23.0066	25.2324	22.4354	22.6222	23.6812	23.6132	24.8503	23.2859	22.6889	23.3396	23.4574	24.3952	24.4062	23.2083	24.5154	24.3344	24.7718	24.5757	24.488
GPX1	768	P07203	1	27.6448	26.8361	27.4309	27.0843	27.072	27.4293	27.759	28.4024	27.7751	27.2396	28.3032	28.4148	27.5719	28.2272	27.4128	28.2315	28.1095	27.8222	27.507	27.5353	27.8633	27.8998	27.1585	27.1942	27.7332	27.8727	27.4179	27.8128	27.6666	27.5704	27.8966	27.5238	27.5034	27.4317	27.8396	27.7579	27.385	27.7359	27.4739	28.2109	27.0957	27.6328	28.0013	28.2658	26.8881	27.9521	28.398	27.0097	28.0114	27.1699	27.7642	28.2036	27.5649	28.0877	27.8461	27.9421	27.8797	27.5132	28.3447	27.2583	27.8548	27.5659	27.0902	27.342	27.9424	28.0346	27.7535	28.1685	27.6381	27.8465	27.601	28.0764	27.7047	27.6698	27.8872	27.4711	27.5517	27.5801	27.6509	27.9087	27.4685	28.0177	27.4716	27.68	26.8921	27.6339	27.4081	27.4817	27.4984	27.122	27.1612	27.8593	27.1808	27.9078	27.867	27.4771	28.0062	27.7695	27.8125	27.1786	28.2498	26.5279	28.1392	27.9793	28.2736	27.3583	27.6192	27.5751	27.3459	27.3925	27.5654	27.2764	28.0292	28.1178	27.6021	27.6011	27.3882	27.6957	28.0393	27.5521	28.0676	27.3913	27.6081	27.3455	28.1362	27.6522	28.2159	26.9576	27.8962	28.0227	27.5612	27.8969	27.8978	27.7236	27.322	27.8647	27.6324	27.4609	28.0465	27.3384	27.5457	28.0401	27.8562	27.6932	27.4727	27.424	27.4259	27.4619	27.9105	27.8965	27.8444	27.6504	27.8129	28.317	28.2062	27.4562	27.6374	27.6097	27.8318	27.9048	27.6676	27.5981	27.274	27.5144	27.8348	27.6981	27.9554	27.3151	27.6055	26.8033	27.7301	27.4333	27.4952	28.1644	27.4394	27.6586	27.9059	27.5307	27.6533	27.6754	28.0465	27.2453	27.9145	27.2702	27.4753	27.6337	27.1345	27.7109	27.5892	27.3956	27.5013	27.4015	27.7552	27.5896	28.1474	27.5372	27.9366	27.9803	27.7754	27.5794	27.9182	27.8073	27.9561	27.6039	27.7302	27.93	27.8482	27.7476	27.6547	27.2597	27.7214	27.3811	27.3637	27.9911	27.6697	27.6234	28.3808	27.0152	27.755	27.4231	27.4007	27.9435	28.2128	27.1642	28.1358	27.6765	28.0021	27.4714	27.3496	28.1867	27.7407	27.5891	27.5339	27.6902	27.9293	27.9086	27.6139	27.4934	27.5375	27.675	28.0694	28.0137	28.3643	27.4082	27.3284	27.99	27.1506	27.4114	27.282	27.4233	27.3264
GPX2	494	P18283	1	25.3328	25.0179	24.3427	25.2777	25.0181	25.347	24.9785	26.7354	27.1318	24.8355	26.8401	26.0806	24.9964	24.9952	25.5589	25.6186	26.4399	25.4932	25.3946	25.0655	25.704	24.8641	24.46	24.1645	24.0375	25.3825	25.5869	24.373	25.073	24.0808	25.8696	24.3365	25.3048	24.5468	24.982	24.4879	24.3833	25.0883	25.6316	23.9984	25.1499	25.7458	25.1172	26.2932	25.0105	25.7013	25.3286	24.9252	24.5366	25.4893	25.0139	27.2471	24.9245	26.091	25.1822	25.026	25.3836	26.6545	24.9388	24.9086	25.3287	25.6525	24.7484	25.1882	24.2798	25.0916	25.2634	26.308	25.0122	27.6963	24.4999	25.4365	26.0362	24.9771	24.2454	24.5319	24.284	25.4729	24.4248	25.575	25.5183	27.8426	24.6801	26.8335	24.9222	25.562	25.1671	25.0256	25.6448	24.6445	24.9603	25.0843	24.9002	23.4756	25.8766	24.0811	25.1382	24.5718	24.9473	25.0321	24.6753	24.0793	26.111	24.5468	26.6836	25.0994	25.1549	24.4443	25.0216	24.4188	26.3225	24.7595	24.8382	26.6134	24.9531	25.7756	24.9741	25.6358	26.8878	25.391	25.2237	25.5152	24.6577	25.5699	23.5599	27.4627	25.8082	25.022	24.9667	24.9079	24.3948	25.05	25.728	24.1224	23.935	25.0018	25.2545	25.1846	23.4282	24.092	24.4089	27.1781	27.0001	25.1184	26.2947	25.2991	24.8475	24.404	24.6686	24.5302	24.4486	25.741	25.284	26.0151	26.1562	26.7386	24.7218	25.4176	25.1869	25.5375	25.2624	25.7425	25.4651	24.5298	25.1139	26.0994	24.4517	24.4964	25.3695	24.9157	25.1229	24.729	25.7248	23.8707	25.8208	25.376	25.1831	25.4994	23.9323	26.375	25.3538	24.5345	24.1113	23.9252	24.7782	24.3242	24.0536	22.001	24.9106	23.8687	24.5946	24.2296	25.4012	24.8348	24.1953	24.1055	27.1307	25.3769	24.0328	24.0886	25.5327	24.6365	25.8435	25.0182	25.9238	26.5317	25.102	24.6589	24.8007	24.4052	24.9011	24.9652	24.9307	25.1352	25.3314	24.0805	26.6897	24.8805	27.4521	25.0461	25.9914	24.1568	26.108	25.9081	23.3908	25.5629	24.8047	25.1333	24.7372	25.6974	26.3203	26.5888	24.2197	25.0842	26.0396	25.0881	25.3683	24.8714	24.7299	25.1721	24.5397	25.1919	25.1608	25.635	24.4763	25.6426	24.855	25.5069	25.2096	25.7758	24.5807
GPX3	554	P22352	1	28.5854	27.3698	27.817	27.7665	27.4298	27.8072	27.2046	29.2574	29.8826	27.3466	29.487	28.8988	28.9613	27.2729	27.6607	29.4812	28.3682	27.9727	27.4004	28.1949	29.1652	28.8493	27.7751	27.6995	28.4187	29.5688	29.4639	29.3286	27.8145	28.4942	27.9481	27.8682	27.9526	27.3452	28.7595	27.9587	27.9727	28.8644	28.3849	27.4038	28.4572	28.5072	29.1269	28.3855	27.5138	28.3231	28.2289	28.5085	28.5985	28.6971	27.9083	27.9198	27.9969	30.0745	29.8764	29.1829	29.3014	29.9176	29.1736	28.1008	28.3575	28.5697	27.6976	27.8655	29.1099	30.6373	29.5087	30.2747	28.6186	29.9059	27.9929	28.117	29.9121	28.0408	27.8735	27.4161	27.6787	27.992	28.9125	27.5948	29.6926	29.663	29.3725	28.0088	27.4849	30.1393	27.8428	27.789	27.7371	27.361	28.1395	27.9026	28.2588	28.1027	30.5882	27.714	28.3213	28.447	27.9361	28.1032	28.1411	27.3736	29.738	28.5395	30.2308	27.8539	28.2301	27.9451	27.8215	27.6148	28.7515	27.9024	28.5715	29.7106	28.3219	27.8976	28.0544	28.5322	28.7359	27.9798	29.0332	28.9129	27.65	28.4431	27.8354	29.5113	28.4599	27.3409	28.0457	27.7232	28.1965	29.929	29.5953	28.558	28.0027	27.8189	27.8436	27.5537	28.9663	27.6282	27.6852	29.5408	29.0673	28.8738	28.4586	28.9366	27.7553	28.087	29.4818	28.2352	27.9985	30.0089	28.316	29.8537	29.2894	28.4008	27.7696	27.4845	29.5183	28.6396	28.5104	29.7516	28.6697	27.8316	27.9074	28.933	28.5227	27.7307	28.546	27.1825	27.737	27.8331	27.7941	28.6058	27.487	27.6832	29.1305	28.1444	29.3818	28.0824	28.8721	27.5268	29.0089	27.7167	27.9678	28.4273	27.7271	28.3459	29.2613	27.2994	27.9119	27.4086	28.9484	28.2552	28.1069	27.5628	30.1658	29.1382	28.5741	28.2021	29.8344	28.7883	29.8824	28.0848	28.1465	28.8182	28.1544	26.9653	27.8731	27.5258	27.9238	28.3641	27.6478	28.3642	27.6187	28.0434	28.5352	27.4529	29.5205	27.9693	29.5432	29.3239	29.6612	28.5133	28.4068	28.2237	28.2573	27.8811	27.7274	28.5502	29.1708	28.9943	27.4358	28.2089	29.8527	29.1655	28.9457	28.8113	28.0514	29.1791	28.4736	29.6923	31.108	28.4347	28.1449	30.019	28.0094	27.988	27.9286	28.1147	27.9694
GPX4	522	P36969	1	26.6897	26.4147	26.5937	26.5259	26.6772	26.7349	26.8423	26.6476	26.838	26.5263	26.6702	27.4042	27.0163	26.7646	26.5563	27.1167	26.7127	26.6426	26.7223	26.6689	26.5394	26.4428	26.7537	26.6512	27.0951	26.5529	26.801	26.6205	26.5997	26.9314	26.8604	26.7647	26.5445	26.5186	26.4415	26.6096	26.6858	26.6455	26.4882	26.9506	26.7159	26.8618	27.088	26.8946	26.4641	26.831	26.9068	26.6017	27.0392	26.2447	26.8097	26.7836	26.6939	27.0737	26.8918	27.0406	26.858	26.5105	27.5492	26.6079	26.6576	26.7878	26.6447	26.8039	26.9223	26.567	26.6539	26.6812	26.588	26.797	26.9156	27.009	26.4688	26.8356	27.1493	26.7641	26.9294	26.9102	26.607	27.006	26.6571	26.7872	26.709	26.452	26.3937	27.0621	26.7055	26.6097	26.6013	26.6436	27.014	26.731	26.6911	27.0679	26.847	26.6647	26.7852	26.869	26.6805	26.727	26.7938	26.5187	27.0252	26.6889	27.0905	26.3186	26.3145	26.2127	26.4519	26.5565	26.7426	26.594	26.8905	26.5738	26.5383	26.5812	26.7648	26.8448	26.5652	26.5137	26.8494	26.2176	26.8176	26.1768	26.9069	26.5789	26.4597	26.4157	26.6881	26.5972	26.7886	26.7429	26.7749	26.6562	26.1331	26.7064	26.485	26.6482	26.892	26.528	26.4806	26.9236	26.9643	26.2826	26.8177	26.5947	26.476	26.4511	26.6206	26.39	26.7266	26.8398	26.4248	27.2227	26.4992	26.8714	26.7427	26.5341	26.7055	26.6767	26.8436	26.9668	26.0925	26.7011	26.7349	26.6518	26.8032	26.6114	26.6623	26.4167	26.6058	26.7769	26.3386	26.1416	26.7753	26.4165	26.8044	26.81	26.9146	26.44	26.998	26.6566	26.9534	26.7921	26.0774	26.5257	26.2009	27.0515	26.2989	26.5802	26.4665	26.5067	26.7835	26.5405	26.3994	26.5389	26.8389	26.5551	26.3705	26.5922	27.1319	26.9624	26.9733	26.6816	26.813	26.7979	26.6605	26.3946	26.5822	26.6671	26.5429	26.549	26.4583	26.6109	26.9021	26.6003	26.8503	26.4112	26.6991	26.3811	26.3475	27.2833	26.6903	26.8464	26.6978	26.6269	26.8254	26.5934	26.5009	26.6408	26.5496	26.9069	26.7698	26.3481	26.8092	26.5688	26.9274	26.4675	26.4445	26.5656	26.8457	26.4888	26.8015	26.5403	26.5922	26.6609	26.7938	26.6768	26.6188	26.7045	26.6136
GPX7	234	Q96SL4	1	26.8542	26.7615	27.0691	26.1361	26.0804	25.8566	26.6433	26.6602	27.0246	26.4746	27.4002	27.3607	26.177	27.2106	26.3613	27.4025	26.9973	27.9936	26.7228	27.0175	26.5885	26.6635	26.9584	26.0158	26.6081	26.6862	26.8286	28.1598	26.6069	27.4893	27.1859	25.9903	26.7623	27.0551	27.2094	27.1307	26.5434	27.8786	26.3976	26.841	25.629	27.6774	27.2358	26.311	26.7403	27.2163	27.1771	25.0764	27.3993	26.5264	26.7447	25.6312	26.4783	26.693	26.677	27.1394	27.432	26.7064	26.7069	26.5474	26.5402	25.6327	26.5716	26.3469	26.8237	27.2136	27.6851	27.3594	26.4342	25.9572	26.3465	26.6699	27.4971	26.3464	26.3634	26.2408	27.3673	26.4224	27.3521	26.6169	26.1302	26.957	27.8173	27.0742	26.7622	26.7651	26.3311	26.5797	26.1128	26.3541	25.8768	26.8788	26.8071	26.7016	26.8516	26.8431	26.7624	27.4622	26.641	25.7504	27.0182	27.1403	27.0586	26.6663	27.0595	26.3314	26.7637	26.4353	26.9151	26.2589	26.6607	26.2617	27.5048	26.9836	26.6034	27.6275	26.745	26.7936	26.9098	26.9808	27.3184	26.9534	26.2559	27.4895	27.5551	28.169	27.4758	26.7825	27.8031	26.0188	27.2613	27.2807	27.3833	27.8229	27.1804	27.2658	26.3844	26.7854	27.3911	26.0658	26.4558	27.0871	27.141	27.3225	26.7446	26.5212	26.2353	26.3802	27.9457	26.4617	27.446	26.4668	26.6765	27.6356	26.1209	27.0271	25.9495	26.8177	26.709	26.6187	26.9486	26.6855	26.6571	26.8852	26.9418	26.8898	28.0505	26.4982	27.1404	26.7849	26.8859	26.3575	26.788	26.7352	26.1717	26.6561	26.5391	27.0048	27.5314	27.3542	27.247	26.2296	27.6179	26.5464	26.257	27.6513	26.3447	28.5803	26.4141	26.584	25.8393	26.4208	26.6041	26.9605	26.3079	26.1989	27.0624	27.5463	26.4297	27.5651	26.866	27.0993	27.0732	26.3654	26.4073	27.6078	25.6487	26.8749	25.8265	26.0369	26.369	26.3764	26.1321	26.4943	26.9187	27.0162	26.8974	26.7005	26.792	26.2949	26.9871	26.8419	26.9758	26.3741	28.5208	26.3642	26.667	26.3391	26.5804	26.5128	27.752	26.2935	26.5967	26.894	26.9302	27.5847	27.4995	27.7731	26.7124	27.3195	28.0283	26.5907	28.0984	26.3437	26.4261	27.6744	26.1621	25.9965	26.1274	26.1954	26.1658
GPX8	201	Q8TED1	1	24.2591	24.2887	24.4473	23.4759	23.3746	23.2648	24.4819	25.5558	24.8281	23.6363	24.0234	24.2516	23.6001	24.1535	23.3775	24.2244	24.3864	24.0823	23.8758	23.4335	24.2704	24.1978	24.4678	23.539	23.7161	24.9254	24.7051	24.8961	23.7172	24.8844	23.7863	23.4511	25.1151	24.6349	25.2723	24.0605	23.8762	24.8854	24.678	24.3592	23.0253	24.2106	23.4314	23.6171	24.3997	23.8345	23.5153	23.2987	24.614	25.7037	23.2537	24.214	24.0566	24.7119	23.6983	23.9414	24.6663	24.1231	24.0675	23.8024	23.764	22.5542	24.3858	23.238	23.9291	25.0035	24.7496	24.6985	24.4397	24.139	23.2451	23.6093	24.6261	23.5652	23.6179	23.601	25.1694	23.565	24.675	24.3959	23.9609	24.5296	25.0425	23.6782	24.3064	24.3013	23.999	23.5069	23.145	23.3296	23.3418	23.6637	24.0794	24.5589	23.9277	23.7287	23.7244	25.2475	23.966	23.3272	24.0179	24.1182	24.8094	24.6216	24.053	23.7619	23.9612	23.8837	24.0269	24.0259	25.2005	23.7002	24.8908	24.8835	24.1057	25.0757	23.5688	24.4999	24.8371	24.7347	23.9246	25.6301	23.7697	25.0108	25.2012	24.9199	25.5466	24.3498	24.0483	23.7204	24.1804	24.4317	24.808	25.6935	25.3754	25.2133	24.2737	24.198	23.9337	23.7444	23.7073	24.8191	24.1655	25.1858	24.0013	24.1205	25.406	23.5717	24.1941	23.3574	23.9717	24.1948	24.4463	25.1292	24.622	24.5758	23.7975	24.3834	24.1851	23.7759	24.2438	24.5269	25.4219	23.9186	23.9408	24.3541	24.4851	23.7662	24.6777	24.2058	23.9445	23.4867	23.8981	25.1809	24.1547	24.433	24.9836	24.1211	24.9624	23.5048	24.018	23.5424	25.4003	23.6468	24.801	25.1282	24.014	25.6267	24.4257	23.8386	24.8549	24.1674	23.9131	24.1738	23.8801	24.4602	23.6994	24.5588	24.5339	25.2543	24.0326	24.1244	23.8528	24.2295	24.5656	23.5386	23.6048	25.0812	23.7398	23.7046	23.7028	24.819	23.9904	24.4385	24.7062	24.9349	25.0804	24.3022	23.5304	23.4299	24.0867	23.9075	25.0291	24.0558	25.3728	24.2147	23.9291	23.9268	23.8392	24.0371	24.8171	24.1778	24.4219	24.2819	24.5217	24.627	24.1608	24.8193	24.0807	24.5185	24.2887	24.4614	25.4833	23.5162	23.7727	25.0889	23.8176	23.5814	23.6441	23.648	23.6612
GRAMD1A	70	Q96CP6	1	23.3163	22.6414	23.0561	22.6158	22.5952	22.6035	22.4718	23.5377	24.0728	22.5789	23.2284	23.5873	23.0875	23.9056	22.7984	22.9785	23.5964	23.3736	23.1293	23.3735	23.5226	23.4384	23.8088	23.0883	23.2379	23.008	23.6522	23.1496	23.5874	23.7013	23.5337	23.0299	23.3883	23.4672	23.363	23.0918	23.1782	23.3179	23.5358	23.4051	22.9654	23.4879	22.9312	23.7721	23.2763	23.5056	23.0647	22.8598	23.7542	23.1149	23.2943	23.6713	23.6029	23.5276	22.722	22.943	22.4202	23.6291	22.7605	23.0684	23.8346	22.9654	24.772	23.1254	22.948	22.8146	22.7499	23.2284	23.2583	23.2044	22.7864	23.5497	23.2301	22.5043	23.2693	22.6105	23.908	24.0474	23.9678	23.0939	23.2627	23.2711	23.2965	24.01	23.3476	23.6193	22.9176	23.3823	23.8929	22.9373	22.9813	22.232	23.7989	23.9618	23.4028	22.8932	22.4222	23.7611	22.4942	22.7948	23.8476	22.9925	22.6986	23.5564	22.6523	23.3829	24.0813	23.8315	23.4896	23.141	23.107	23.3584	23.6549	23.0153	23.4946	23.1464	23.2453	23.4322	23.2251	23.5605	23.1634	23.1461	23.5551	23.0902	23.1757	23.2475	23.144	23.3564	22.8147	23.5077	22.9905	22.9796	23.4093	23.3763	23.9149	22.5359	22.9433	22.4968	22.8716	22.5864	22.3481	22.3457	22.211	23.0102	23.0745	24.1152	23.8644	23.2217	23.1398	22.8696	21.9676	23.6632	23.3268	22.1374	23.0602	23.0098	24.3302	23.4958	22.0218	23.473	22.1316	23.4634	23.7765	22.7839	23.7525	23.6627	23.4206	22.9591	23.5083	23.7058	23.8995	22.8352	23.9241	22.7645	23.6545	24.8383	23.9199	22.4185	22.0814	23.1686	22.1457	22.8856	23.5226	23.1634	24.4729	23.5673	22.7046	23.9042	22.5579	22.8374	23.4032	23.3126	23.9821	23.715	23.4106	23.1424	23.0004	23.4163	24.1451	23.4964	22.9924											23.6458	23.1833	24.0382	23.2289	23.2486	23.2592	22.9184	22.8333	23.7529	23.0777	23.0724	22.5272	22.8894	23.0789	23.2746	23.8995	22.5237	22.6225	22.8805	23.5359	22.3722	23.0954	22.9558	22.6057	22.4613	24.1538	22.0279	23.1309	22.7445	22.5102	23.1066	23.0252	23.2722	23.1528	23.3014	22.6714	22.3038	22.9082	22.6853	22.6255
GRAMD1B	18	Q3KR37	1	17.3635	17.3254	17.7948	18.2313	17.5654	17.9645	17.1533	17.7709	17.6631	17.5074	17.2228	17.2195	17.9151	17.4991	17.4059	17.9624	17.8393	17.4651	17.5367	18.1952	17.5514	16.5881	17.2073	17.9136	17.3205	17.7593	17.5709	17.3011	17.3809	17.3708	17.1036											16.9886	16.8735	17.5793	17.3598	17.8545	17.154	17.4168	16.9978	17.2066	16.9497																															17.1519	16.328	17.9209	17.5093	18.2456	17.5149	17.7568	17.3297	17.7762	17.9276	17.1806	17.7128	17.8116	17.8972	17.2362	17.3461	17.3956	17.2519	17.943	19.4985											17.3933	17.7845	17.2226	17.6092	17.3866	17.8133	17.4248	17.4716	17.0726	17.3241	17.1768	17.5341	17.6006	17.0626	17.6833	17.4807	17.683	17.3619	17.2782	16.8154	15.5039	17.1359	18.3638	17.7646	16.121	17.3423	15.9341	16.753	17.3892	17.9492	16.6163	16.7633	17.8325	17.2887	18.1531	17.022	17.1108	16.4193	17.1104	16.371																					16.8646	18.5918	16.3432	18.9502	16.9792	18.8351	17.5017	17.6862	17.9503	17.535	17.0047	17.4996	16.9318	17.5318	17.9456	15.9018	17.6942	18.0917	16.8486	16.2455																					17.85	17.4024	17.6111	16.7915	16.7238	17.2508	16.9998	17.4492	17.5505	16.8154
GRAMD1C	3	Q8IYS0	1	17.4721																																									18.9237	17.5141	17.5283	16.9477	18.1735	18.6035	17.5269	18.2627	16.9541	18.4325																																																																																																																									16.9249	19.0324	17.1658	17.2523	19.0212	19.1904	17.502	17.0905	16.6053	16.754	17.1953	17.3972	16.615	19.7267	15.9757	17.4205	16.0441	18.1938	17.0913	18.1713
GRAMD2B	30	Q96HH9	1	19.4368											18.8942	19.8687	19.3185	18.9583	19.5792	20.2268	18.7778	19.339	19.7953	19.0769	19.2929	19.4066	19.3138	18.989	19.8426	19.8867	19.1766	19.4401	19.4503	18.6981	19.9902	19.4201	19.8947	19.6681	19.3864	19.7736	19.9753	19.8859	19.369	19.6104	19.3811	20.1526	19.0471	19.9898	19.2746	19.8537	19.6824	19.4058	20.1958	19.7888	19.0523	19.404	20.0926	19.965	19.467	19.7821	19.7586	19.7283	19.3411	19.494	19.1918	19.3696	19.4204	19.5871	19.889	19.8331	19.4887	19.4545	19.0098	19.4784	19.1781	19.9404	19.643	19.4305	19.4621	19.9587	19.0441	19.485	19.2135	19.663											19.1755	19.7983	19.9391	19.933	18.9728	19.1865	19.6019	19.3144	19.676	19.3178											19.2944	20.1786	19.88	19.6617	20.2205	18.9167	19.7501	19.4508	19.4811	19.444	19.81	19.1924	19.8577	20.0694	19.875	19.4953	19.4097	19.2431	19.1649	19.1348	18.6237	19.8907	18.9836	19.6103	19.4547	19.2507	19.4419	18.9736	19.3445	19.3868	19.3248	19.0726	19.4953	19.4954	20.4813	20.1343	19.211	18.7025	18.7542	18.2422	19.3884	19.8125	19.6112	19.4948	19.77	19.1289	19.7048	19.647	19.6737	19.5122	20.7773	20.5506	19.7937	19.4394	20.1347	18.4743	19.7099	18.5852	19.5061	19.4275	19.1796	19.5014	19.4656	20.6477	19.5341	19.7311	18.9627	19.0552	19.1809	19.0653	19.217	19.592	19.0721	21.1547	19.0174	19.3215	19.3381	20.55	19.1527	18.6908											19.0712	19.1543	19.3989	20.1586	19.4941	19.0132	19.8672	19.1675	18.9264	19.2467	20.1143	19.2842	19.6668	19.2305	19.2932	19.8581	19.3314	18.8082	19.2333	19.6433																					19.9518	19.904	19.9487	19.6707	20.2862	19.6514	19.6064	19.5979	19.7297	19.6419
GRAMD4	108	Q6IC98	1	23.3809	23.4257	24.0204	24.087	23.2051	23.7796	24.3157	23.6431	23.9104	23.3838	22.5162	23.5818	23.6116	24.0048	23.2432	23.1098	23.5357	22.8938	23.337	23.4184	23.7303	23.6467	23.2113	22.9208	22.9982	23.3311	23.4131	23.2274	22.8898	23.36	22.8459	23.2417	23.4697	23.2359	23.1112	22.9774	22.9255	23.6488	23.307	23.2076	23.5821	23.5384	22.5445	24.0006	23.1681	23.6482	23.0625	23.3247	23.4472	22.9308	23.4118	24.2743	23.5127	22.9148	22.8004	22.8734	22.8161	23.1384	22.8781	23.3107	23.9658	22.7383	23.561	23.4398	22.975	23.2715	23.5828	23.2952	24.0423	23.0285	23.5806	23.2514	23.685	23.5273	23.2832	23.4051	23.834	23.893	23.7929	23.6611	23.1435	23.5847	22.9034	23.5007	23.2844	23.2155	23.73	23.6942	24.0917	23.3805	23.8504	23.5561	23.7627	23.631	23.4275	23.3559	23.4985	23.5824	23.5557	23.7975	23.3842	23.4821	23.0038	23.4514	22.7531	23.3603	23.4822	23.5056	23.6498	22.996	23.1191	23.2463	23.2579	24.1781	23.0386	23.4334	22.7765	23.6658	23.6199	23.6635	23.0814	24.3583	23.4657	23.3787	23.497	23.5581	23.3978	23.1625	23.056	23.5207	23.1953	22.963	23.5765	23.732	23.8563	22.1962	22.184	22.4885	23.0139	22.8629	22.5111	23.3035	23.1617	23.8535	23.7504	23.7421	23.3947	23.0935	23.0452	22.4679	23.0511	23.2053	23.5616	23.3205	23.5245	23.2792	23.6636	23.7253	22.7916	23.2897	23.2764	23.6732	22.5739	23.4934	23.3034	23.8681	23.1875	23.5657	23.9809	23.2508	23.2823	23.1177	24.013	23.4377	23.7827	23.8736	23.9992	23.1052	23.0017	22.9324	22.7438	23.2859	23.7644	23.2534	24.0019	23.172	23.4389	23.4726	23.5943	23.2297	23.6386	23.3823	23.5055	23.6796	23.4082	23.2207	22.1609	23.1867	23.4081	23.381	22.638	22.5996	23.0101	23.4807	24.091	22.0174	23.1511	24.2161	23.1058	22.8563	23.1445	23.9882	23.1692	23.833	23.4247	23.2442	23.9327	23.3055	23.4369	23.0846	23.8061	23.5278	23.8822	23.0552	23.7623	24.139	23.6972	23.6129	23.1502	23.4097	23.709	23.5722	23.0487	23.7463	23.7712	23.803	24.0794	23.5934	23.5471	23.7089	23.985	23.157	23.1059	23.3317	23.2692	23.267	23.1655	23.3831	23.2853	23.4238	23.1168
GRAP	50	Q13588	1	21.3952	21.3976	20.1949	21.5035	20.9218	21.5154	21.3933	20.7311	20.9287	21.0931	22.1893	20.5619	21.0822	21.5246	21.111	22.0668	21.0601	21.2159	21.0819	21.6748	21.2359	21.3465	21.8234	21.2094	22.5987	20.9263	20.9348	21.1512	21.5275	21.2136	21.279	21.0764	20.9595	21.4545	21.221	21.1265	20.6701	21.6587	21.5465	22.1408	21.1815	21.6485	21.1598	21.3096	21.0974	22.1199	21.8782	20.9742	21.9467	21.0364	22.1144	20.7397	21.2245	21.7081	21.5191	20.9754	22.2928	21.9458	22.6218	20.946	20.9055	21.2161	21.3932	22.3604	21.1631	21.2427	20.9847	20.9536	21.4773	20.9884	21.3274																																									20.62	21.2322	20.9776	21.1374	21.4718	20.6976	21.6759	21.5408	20.8197	21.3955	21.548	21.2661	21.2068	20.9848	21.0211	22.4173	21.3596	22.8215	21.5601	23.0135	21.6339	20.6213	21.3506	20.568	20.3554	21.1337	20.3032	23.4489	20.6058	20.7044	21.4682	21.1533	21.557	21.1212	20.6826	21.4058	21.468	21.3665	21.6947	21.5585	21.7234	21.5255	20.9163	22.709	21.4571	21.0795	21.1326	21.6754	21.9247	22.0357	21.0234	21.1944	20.95	21.2769	20.991	21.9102	20.8658	21.3684	21.2193	21.1021	21.3785	21.6091	21.4844	20.3129	21.2474	21.066	21.773	21.2141	21.2368	21.5954	20.918	20.4544	20.9125	21.3035	20.8982	20.9296	21.8871	21.989	20.992	20.8694	20.9997	21.4401	21.7049	21.0269	20.9583	21.6905	21.7856	21.3941	21.7942	22.2345	21.7918	21.3587	21.0414	21.1329	21.5653	21.0811	21.1987	21.1379	21.0479	21.1599	21.3184	22.0719	21.5978	21.1322	21.2859	20.9482	21.2816	21.2583	21.3232	20.8862	21.8509	21.7101	20.7281	21.003	21.1182	22.1109	20.8266	20.4866	21.8998	20.6966	20.8712	20.6505	21.2747	21.8673	20.8729	20.4099	20.7562	20.8531	21.5009	21.3759	21.7703	21.6768	21.3025	21.0781	21.4287	21.2136	20.9197	21.1883	21.1984	21.1697
GRAP2	178	O75791	1	23.3024	23.3364	22.8085	23.5122	22.6408	23.4597	23.5807	22.9509	23.2225	22.7694	23.437	23.2539	23.3933	23.5624	22.995	24.0011	23.4219	23.269	22.9166	23.3238	23.6095	23.3272	23.2143	22.8128	24.7273	23.1671	23.1751	23.1976	22.6905	23.1412	23.5009	22.7445	22.6732	23.0022	22.6714	23.9656	22.6412	23.3215	23.3856	24.173	23.3823	23.1776	23.5886	23.2829	23.6734	23.3915	23.777	23.3261	23.9079	23.0406	23.3364	22.4937	22.9081	23.4636	24.2238	23.1733	23.6831	23.1176	24.3668	22.5755	23.3178	23.6421	22.6976	23.1699	23.8333	23.2691	23.1345	23.3224	22.9708	23.0042	23.4256	23.499	22.8208	22.9343	23.757	22.707	22.8551	23.5379	23.3645	23.6988	23.104	23.2901	22.9567	23.3436	23.4499	23.4615	23.4132	23.3617	23.9741	22.5725	23.4569	23.7266	22.8243	23.1781	23.031	22.8065	24.0547	23.2558	23.6755	22.973	24.2087	23.2429	23.7465	24.0154	23.0055	22.7416	22.9424	22.7814	23.5457	22.6516	22.7261	22.5328	22.9828	22.9088	23.1326	23.1057	22.9419	23.5102	23.3353	22.7042	23.5228	23.1561	22.8539	23.0912	22.7702	22.9488	24.1112	23.5126	24.3063	23.2779	24.7136	23.191	22.9734	23.2814	22.8244	22.9734	22.8765	22.3332	24.4371	22.5364	22.7316	23.1756	23.6038	22.997	22.9902	23.3533	23.3684	23.0591	22.5577	23.1155	23.0446	23.517	23.4318	22.8572	23.9316	23.5498	23.6046	22.8201	23.9721	23.983	24.0556	23.6033	23.3318	22.9888	23.9236	24.1077	23.1401	22.9791	23.371	23.3844	24.068	22.8526	23.5904	23.5857	22.9526	23.6357	23.2607	25.0824	23.5387	22.7595	23.6403	22.7031	22.6993	22.7302	22.8453	22.9917	22.5755	23.6123	23.3521	22.7209	23.0947	22.6935	23.5985	23.6778	22.8797	23.2042	23.0592	23.9915	23.1844	23.4184	24.0415	24.0514	23.3666	23.9832	23.4087	23.1071	23.4522	23.2688	22.9507	23.1372	23.0365	22.5202	22.5142	23.1548	23.3634	24.0051	23.3447	23.4456	24.0534	22.788	23.2244	23.7587	24.3719	23.3521	23.3458	23.4161	23.7719	23.3355	22.7378	23.1588	23.0872	23.9725	22.5011	23.6735	24.3576	22.6632	23.7161	23.2118	23.2373	22.0819	23.6172	24.2262	22.4943	23.0996	22.5284	23.4361	23.0153	22.7129	22.5581	22.6939	22.6586
GRB10	157	Q13322	1	23.7344	23.5316	23.3833	23.4669	24.6518	23.4959	22.8947	23.8982	23.7921	24.0244	23.4891	23.0304	23.6174	23.3401	24.1366	23.287	23.6635	23.7038	24.1655	23.7904	23.0783	22.3037	23.8712	25.154	23.1593	23.0996	23.464	23.1177	24.4484	23.7299	24.289	24.457	23.4995	24.2311	23.3702	23.6045	24.0163	23.4082	23.5404	23.8696	23.5276	23.2266	24.3343	22.9506	23.7266	23.6116	23.2173	22.8712	23.0539	23.833	23.5808	23.6278	24.4267	23.4508	23.479	23.3674	23.3546	22.7897	23.5953	24.3656	24.4525	23.4906	23.6741	24.5336	23.2627	23.3129	23.2152	23.457	23.088	23.5024	23.5997	24.3227	23.1975	24.2848	24.4503	24.4948	23.0821	24.4858	23.563	23.9304	23.5458	23.0454	23.597	23.827	23.6974	24.5117	23.2573	24.3387	23.669	24.6657	23.2732	24.1863	23.3707	23.1327	23.7268	24.4917	23.9817	23.703	24.323	23.3924	23.2558	24.5988	23.4743	23.2126	23.9669	23.8682	23.8105	23.8059	23.8051	24.2895	23.9879	24.3599	23.3178	23.6569	24.221	23.1859	24.0198	23.1334	23.3998	25.0609	23.3729	23.8396	24.0772	23.668	23.4961	23.6612	22.9582	23.7323	23.6444	23.7066	23.7082	23.7054	22.8237	22.9751	23.3746	23.7742	23.8401	24.6495	22.8299	24.5823	24.3392	22.4511	24.0527	22.7607	23.2076	23.0026	23.8024	24.487	23.3681	24.0878	24.5229	23.0627	23.8237	22.5935	22.1698	22.3233	24.5147	23.2179	23.0237	23.7888	22.989	23.1514	23.6772	24.6763	24.5456	23.5706	22.7367	24.5631	23.3853	23.4042	24.6828	24.5336	23.2156	23.0256	23.1189	23.3711	22.9764	23.1832	23.2679	23.339	22.5989	24.2653	23.3617	24.4554	23.5317	23.8	24.4294	23.3476	23.5476	24.1907	24.354	24.3565	23.3901	23.3428	24.0917	24.4159	23.134	23.3504	23.6133	22.9605	23.4215	23.3219	23.4446	23.8535	23.3708	23.2671	24.2398	23.4206	24.2704	24.2388	23.8916	23.2182	24.072	23.1896	24.4339	23.1626	23.6542	23.8263	23.8447	24.1679	24.0201	23.0196	22.6055	22.421	21.9414	24.3272	23.2909	24.6694	24.5715	24.1307	22.5106	22.3569	23.1073	24.2395	23.1257	22.8055	23.9535	23.6756	24.7804	23.4569	23.2033	23.2491	23.3098	23.9221	24.3118	23.1171	24.1261	24.3035	24.0853	24.054	24.0413
GRB14	9	Q14449	1	19.1961											18.7991	18.7466	18.3203	20.746	17.2212	17.9594	19.1518	20.6709	18.9863	17.555																																																																																	19.0744	18.8508	17.6305	18.8022	18.916	18.7947	19.0239	18.5579	20.7636	19.4217																					17.7066	17.3806	17.4548	16.9427	19.6015	18.1156	20.7639	18.2623	20.7202	20.8302	18.8063	18.4502	19.393	17.3652	18.0054	19.4683	19.4242	19.8773	19.355	19.3223											19.4003	18.9644	20.0861	19.5841	19.1464	18.4413	20.0705	19.9639	18.6779	19.9687											20.4281	18.3186	20.6085	18.5025	18.4312	20.0024	18.2464	17.7015	20.4162	19.0593	20.1123	19.4646	19.3072	19.2013	19.7878	18.63	19.3313	19.2325	18.9527	18.6614																																									18.8305	18.7407	19.2447	19.2938	18.3089	19.5888	19.2556	20.094	19.8869	19.7742
GRB2	703	P62993	1	27.0949	27.1077	27.1651	27.0304	26.5873	27.2186	27.7301	26.9345	27.2827	26.6281	27.4863	27.2223	27.3429	26.9406	26.6907	27.5125	27.2866	27.1424	26.7723	26.8083	27.0863	27.5804	26.8778	26.9098	27.8464	27.1843	27.2925	27.4047	26.7806	26.8964	27.295	26.3768	26.9543	27.1718	27.4455	27.1289	26.7525	27.2862	27.2338	27.0842	27.2483	26.6209	27.2528	27.5932	27.1619	26.5191	26.4116	27.1488	27.3685	27.102	26.5005	26.8491	26.746	27.5184	27.4186	27.1821	27.4884	27.223	27.4947	26.7392	26.8963	27.4392	26.824	26.4845	27.5574	27.487	27.2882	27.3097	27.1592	27.2087	27.2236	26.7667	27.6899	26.6445	26.6216	26.6142	27.3339	27.1042	27.1513	26.6397	26.8866	27.1293	27.1295	26.8031	27.1373	27.0287	27.059	26.5919	27.2137	26.5481	27.1233	26.9257	26.9205	26.9343	27.1191	26.6009	26.6713	27.1149	26.611	27.1117	27.5187	26.6794	27.5497	26.8135	27.3735	26.2453	26.679	26.529	26.2716	26.8391	27.1982	26.4401	27.474	26.8524	26.6514	27.1309	26.6505	26.7623	27.5029	26.6243	27.4236	26.9917	26.5842	27.2469	27.3901	27.1032	27.855	27.175	27.7662	26.7414	27.6617	27.4241	27.3601	27.2097	27.2757	26.6576	26.8404	26.5696	27.9822	26.6246	26.829	27.4492	26.5916	27.5459	27.0475	27.1821	26.5286	26.634	27.6761	26.667	27.188	27.1211	26.8168	27.6393	27.6618	27.5166	26.7251	27.1667	27.3094	26.5885	27.424	27.088	27.154	26.5296	26.5274	27.0491	27.6055	26.5042	27.3765	27.084	26.5705	26.3866	27.4722	27.7856	27.097	26.7728	27.3995	27.4354	27.3395	27.3936	27.4704	26.4415	27.1032	26.4089	27.1365	27.536	26.5901	27.6013	27.5051	26.4113	27.1889	26.6937	27.1565	27.5518	27.1814	26.7067	27.5122	27.3503	27.1861	27.1872	27.5318	27.4475	27.7771	26.8476	26.9311	27.3249	26.6281	27.4078	26.7376	26.6167	26.5469	27.1156	26.6218	26.6109	27.2448	27.768	27.2209	27.2234	27.2561	26.7149	27.1377	27.5505	27.0516	27.2521	27.4082	26.4363	27.2398	26.4743	26.5266	26.9932	26.8476	26.77	27.321	26.7785	27.0343	27.136	26.9645	26.729	26.8264	27.2942	27.2539	27.6539	27.3899	26.4094	26.5778	27.372	26.5283	26.4983	26.6815	26.6111	26.7079
GRB7	146	Q14451	1	23.4041	23.544	24.2152	23.3929	23.2542	23.2074	23.5045	23.1608	25.571	23.2809	23.473	23.2894	22.6355	22.6897	23.3257	23.3601	23.1953	23.2411	23.2855	23.1319	22.6858	23.5852	23.4184	23.6005	22.9782	23.4777	23.7892	23.5091	23.515	23.583	23.423	23.2807	23.7669	23.4989	23.6689	22.9793	23.5961	23.4193	24.2102	22.9336	22.8733	22.5216	23.417	23.6049	23.7666	23.47	23.0959	23.3098	23.0591	22.9585	23.1738	23.5539	23.4793	23.5741	23.5692	23.4677	23.4556	23.5253	23.8547	23.4593	23.596	23.1148	24.1988	23.0888	22.4544	22.451	22.9141	23.0968	23.1932	23.2813	22.3769	23.1942	23.1778	23.1288	22.7146	23.1874	23.2089	23.4645	23.4112	23.291	23.5956	24.2678	23.6104	23.0342	23.775	23.5615	23.1532	22.9318	23.4118	23.0515	23.1946	22.1952	23.48	24.0862	23.0124	22.4899	22.1686	23.5789	22.2748	22.9311	23.8143	23.6916	23.7522	23.1455	24.0001	23.0671	22.7821	22.7122	23.0005	23.5747	24.344	23.4476	23.22	23.4946	23.388	24.0028	23.0939	23.8534	23.0805	23.6786	22.941	23.4216	22.7647	23.8411	23.8559	23.4457	22.9386	23.7559	23.0642	23.0263	22.6745	24.2291	23.2277	22.3559	23.5802	22.5118	23.0188	23.153	21.6971	23.4566	23.1262	22.7227	23.2326	23.1706	23.4904	23.7073	23.1379	22.9428	23.6293	23.332	23.6051	23.5382	23.3825	23.2488	22.7977	23.981	23.8118	24.4768	22.9224	23.791	23.1349	23.2852	23.7584	23.2069	23.2324	23.1098	23.6157	23.2103	23.1238	23.5846	23.243	23.3554	25.3136	23.2141	23.9764	23.6927	23.4157	23.1457	23.5399	23.0718	23.2667	23.4638	23.2938	23.5192	23.981	23.647	23.5197	23.6135	24.032	23.5655	23.4464	23.3726	23.6331	23.4553	23.9997	23.5568	23.8759	22.9963	23.509	23.1139	23.178	22.7606	23.7101	22.9723	23.69	23.4112	22.9722	23.2573	23.127	23.0818	22.9905	23.789	23.3786	23.1322	24.0227	23.2685	23.2184	23.6132	23.5194	23.3368	23.6753	22.9049	22.9311	23.4276	23.579	23.4612	23.3986	23.3277	23.1697	23.38	23.6002	23.6958	23.5901	23.458	22.749	23.252	23.0547	23.894	23.4141	23.363	22.9487	22.8612	22.963	23.2453	23.5605	23.838	23.4339	23.4118	23.6277	23.7755	23.5994
GREB1	4	Q4ZG55	1	17.2544	17.1419	18.037	16.9986	17.0352	16.8076	17.2052	17.2999	17.1884	17.1795	17.1078																																																																																																																																																							17.1419	17.0651	17.6742	17.3833	17.695	16.9553	17.6345	17.35	17.6232	17.3658
GREM1	331	O60565	1	25.748	24.645	26.5948	24.8559	24.4777	24.9529	25.1766	23.8095	27.1723	24.6777	25.2956	24.7657	26.6688	25.5219	25.2502	25.5029	24.9621	26.2365	25.2375	25.9041	26.2912	26.0054	24.9384	25.2625	25.4523	26.9337	25.0864	27.5332	25.6058	25.6405	25.5902	25.1848	26.1086	25.0043	26.6208	24.6398	24.5665	26.127	25.2154	24.758	25.8491	25.2161	25.8769	25.3074	24.5278	25.9551	25.3139	25.4543	25.7526	25.871	25.8516	25.7174	25.1116	27.0376	24.7674	24.9988	26.3085	24.9382	25.4102	24.4923	25.3975	25.7679	25.4417	25.2715	26.1681	26.758	26.1766	26.3455	26.2238	25.3931	24.9443	25.4367	26.0269	24.9854	24.9974	24.7955	28.106	25.5014	26.5044	24.5869	25.4625	25.0291	26.5345	24.2611	24.9307	23.687	25.4487	25.2399	26.009	24.4392	25.7891	25.2077	26.0447	25.8167	26.5201	24.5397	25.3147	25.5563	25.3285	25.9047	25.313	25.3011	26.5377	25.9088	26.2844	25.3555	25.7147	25.4742	26.1255	24.7306	26.2925	24.8072	27.0014	24.3466	25.2327	26.1811	24.5382	26.3308	25.9697	24.2582	26.1812	25.6812	25.5519	26.6077	27.1466	26.173	26.2027	24.846	25.5642	25.9943	25.1467	26.3705	26.4254	26.4581	26.0403	25.8275	25.856	25.2046	26.0454	25.0263	25.1012	26.3515	25.5127	26.1573	26.5706	25.7196	25.585	25.3254	25.8307	25.2954	24.0823	25.9843	25.2644	26.1145	25.6436	25.7077	24.9768	25.4577	26.6831	25.5115	24.6315	25.8319	25.9986	24.746	25.3414	24.4509	25.6947	24.4502	26.6592	24.3174	24.8893	24.8403	25.4687	27.0031	25.9417	26.4434	26.0403	24.7452	25.81	25.3787	26.2098	24.3128	26.3385	24.0397	26.4243	26.2774	26.0837	25.2162	26.2684	24.3948	24.8155	24.8494	26.1113	25.6128	25.4318	25.3437	25.7067	25.3944	27.1551	27.2374	25.7139	25.7659	25.5202	25.5393	25.8626	24.6264	25.0701	26.122	24.8159	24.6648	25.0186	27.0736	24.6865	25.5781	24.5554	25.2585	24.785	24.4387	24.3879	24.7587	24.183	26.002	25.4073	24.7869	26.4305	24.6356	25.8966	24.6624	24.703	25.3548	25.208	24.0678	25.3923	24.9771	26.5381	26.4626	26.0106	26.8114	24.543	27.1495	25.3171	26.4447	26.8246	24.7526	24.6772	25.8065	24.6302	24.1986	24.318	24.0962	24.6339
GREM2	5	Q9H772	0.9998	20.0324	19.2743	22.4604	20.357	19.2123	21.0046	19.9358	17.9798	19.8374	19.2453	19.5364																																																																																	21.1438	19.4472	19.9861	20.063	20.7943	20.5725	18.9751	21.6627	21.5681	20.7253																															21.093	19.984	20.4032	19.6797	22.2195	21.4197	20.948	20.0834	19.3586	19.3545																					20.0131	22.1785	19.9048	20.8225	20.4155	20.16	19.616	19.8395	19.3172	20.3522																																																																							19.6933	19.9772	21.219	19.7728	19.0523	19.6976	19.4633	19.3094	19.2812	19.2853
GRHL1	11	Q9NZI5	1	18.223											17.8943	17.9226	18.1892	18.8217	18.1319	17.8655	18.608	18.2796	18.5942	18.2032																																																																																																																																			18.2819	18.2255	17.9547	18.0111	17.8463	17.9507	18.4215	18.4023	18.2111	18.543	18.43	18.0299	18.7496	18.8483	18.1304	18.5642	18.6256	18.2745	18.1019	18.7068	18.0656	19.0746	18.6437	18.901	18.7605	20.7682	17.8301	17.8447	18.1656	17.9094	18.3917	18.1417	18.5385	18.0008	18.6957	17.8354	18.5492	18.0616	18.0228	17.4802																																									17.704	17.9051	18.2193	16.4818	17.3245	17.8192	17.0923	17.7947	19.2675	16.8708
GRHL2	99	Q6ISB3	1	22.9551	23.403	22.5112	22.6919	23.7831	22.8274	23.0482	23.0437	23.033	23.6243	22.9394	22.4977	22.7517	22.69	23.2221	22.9074	23.1622	23.2619	23.2841	23.0982	22.5826	22.9519	23.0682	23.7499	21.8964	23.0982	23.4614	22.9977	23.1177	23.1187	23.419	23.2364	23.223	23.4248	22.5862	22.4489	23.0828	22.7568	23.2255	22.9228	22.5931	22.9476	23.2127	22.7128	23.4169	22.857	22.6537	23.1241	22.3561	22.6436	22.4597											22.8829	23.5673	23.5468	22.2648	23.2646	23.0725	22.8114	22.2562	23.2362	22.5042	23.1046	22.7796	22.8685	23.2438	23.4493	22.4683	23.206	23.256	23.266	23.1098	23.2151	22.9576	23.0804	23.2549	22.814	22.8833	22.866	22.8862	23.4215	22.6465	22.7817	22.7964	23.0507	22.6407	23.286	22.8802	23.0568	22.9815	22.7927	23.2612	23.187	22.6309	23.1021	22.8692	23.4745	23.2319	23.4192	23.653	23.1612	22.6751	23.3172	21.8928	22.7661	23.4621	22.3134	22.854	23.5913	21.8192	22.9042	23.028	22.9165	23.1623	22.626	23.6079	22.7596	22.4199	23.166	22.8442	23.2476	22.3911	23.3026	22.9534	22.5492	23.1436	23.0542	23.132	23.5187	22.51	23.3122	23.2862	22.4923	23.6065	22.4844	23.5566	22.2016	22.9605	23.6439	23.1741	23.6482	23.6384	22.3796	23.3836	22.6534	22.6443	22.881	23.5908	24.1497	22.0104	23.2607	22.3252	23.1495	22.9063	23.0244	22.5917	22.6606	23.1545	23.1068	22.2796	23.2516	22.9022	23.2644	23.1541	22.9453	22.8907	23.1944	22.8265	22.9148	23.2379	23.2454	23.522	23.333	22.4641	23.185	23.3708	22.8751	23.5955	23.2648	22.7711	23.2902	22.7863	23.3952	22.7283	22.3045	23.2771	23.5632	22.68	22.4419	22.3754	22.7046	21.9486	22.5218	22.9448	22.6396	22.7815	23.0213	23.2313	22.0197	23.0473	23.3151	22.9614	22.7939	23.3488	22.5594	23.2243	21.8023	22.8808	23.273	23.2421	22.774	23.2769	21.5019	23.1451	22.4869	22.2945	23.1859	22.4305	22.9977	23.203	22.6653	24.138	23.4009	23.6907	22.9877	22.7516	23.0287	22.3444	23.1411	23.2569	22.564	22.3284	22.3012	22.5526	23.2147	23.3665	22.381	23.2794	23.4432	23.2839	23.2095	23.1848
GRHL3	2	Q8TE85	0.9991	14.5477	14.5645	14.778	14.4051	14.6027	14.5778	14.4417	14.5658	14.7731	14.5802	15.0664																																																			14.6013	14.5411	14.5319	14.5233	14.95	14.9189	14.6867	14.2344	14.9522	14.4035
GRHPR	770	Q9UBQ7	1	26.6917	26.6092	26.2887	27.0342	27.0047	26.9938	26.629	26.7192	27.3319	26.7207	26.8595	26.7981	27.2895	26.5864	27.008	26.6752	26.9531	26.8553	26.9754	26.7372	26.5181	26.9419	26.934	27.1426	26.7437	26.5177	26.638	26.7669	26.7093	26.7732	26.8888	26.5265	26.0415	26.5753	26.4004	26.6721	27.0009	26.7216	26.6366	26.8927	26.9393	26.7634	27.0909	26.5241	26.5665	26.7084	26.55	26.967	26.7031	26.4025	26.8062	26.5747	26.8643	26.7035	26.8113	26.8772	26.4875	27.2012	26.7967	26.9691	26.4687	27.068	26.3347	26.9435	26.6289	26.6922	26.7195	26.9386	26.1232	26.976	26.3727	26.4262	26.6194	26.7982	26.8246	27.0191	26.8448	26.4471	26.2743	26.8293	27.0069	26.4596	26.6157	26.9238	26.5662	26.7377	27.1107	26.4188	26.4575	27.0272	26.8926	27.2446	25.8152	25.9052	26.7773	27.0383	26.6757	26.4592	26.5597	26.7373	26.7808	27.1254	26.6056	26.7365	26.8728	26.4845	26.7711	26.5727	26.5505	27.117	26.7953	26.3383	26.7544	26.7193	26.421	26.3827	27.2194	26.1739	26.7341	27.034	26.7969	26.6063	26.8625	26.3543	26.7744	26.9484	26.2502	26.6071	26.9187	26.2877	26.6107	26.8648	26.6767	26.1477	26.1136	26.651	26.3761	27.1517	26.6319	27.1932	27.0758	26.8656	27.0912	26.9416	26.3916	26.3697	26.6256	27.0566	26.8281	26.7316	27.2339	26.0106	26.5701	27.0716	26.5709	26.4422	25.9711	26.2787	26.7451	26.1041	26.6609	26.9978	26.4933	26.6884	26.3087	26.5563	26.7405	26.8079	25.8175	26.6079	26.6578	27.0887	26.1459	26.2677	26.1595	25.7867	26.4443	26.8208	26.7001	26.6697	26.8262	27.0825	26.7409	27.279	25.915	26.6653	27.0761	26.772	26.206	27.1911	26.7114	27.0114	26.2396	26.3786	26.3422	26.6594	27.0301	26.4143	26.1884	26.1297	27.0781	26.9733	26.7655	26.7088	26.0592	26.6872	26.8966	26.3824	26.9551	27.117	26.7937	25.5287	26.8631	26.1235	26.9215	26.5552	26.75	26.6642	26.8651	26.6207	26.7415	26.931	26.2861	27.0124	26.6813	26.8181	26.4625	27.0112	26.9836	26.6238	26.8893	27.1098	26.6637	26.6391	26.8155	26.7913	26.6169	26.8613	26.7135	26.5025	26.9011	26.7002	26.758	26.9617	26.9762	26.814	27.096	27.3079	27.0412	27.0976	27.037
GRID1	2	Q9ULK0	1	15.3056																																																																																																																																																																																																									15.3775	14.5089	16.025	15.3747	15.1326	15.9848	15.2181	16.0104	15.9055	16.0312																															15.7604	15.5539	15.6963	15.4019	15.3753	15.4372	15.6131	15.2665	15.4141	15.2735
GRIP1	18	Q9Y3R0	1	20.9694																																																																							21.2487	20.859	21.1204	21.1874	20.8454	21.0541	21.265	21.3776	20.6165	20.4988	21.084	20.5687	21.2069	20.4799	21.5085	20.8219	21.3547	21.1361	21.2853	21.5758											20.9921	20.483	20.9669	21.2472	21.0249	21.1595	21.0822	21.0672	20.7302	20.8781											21.9241	21.5421	20.447	20.8444	20.7339	20.2157	21.1755	21.1206	21.1328	21.0355	20.7069	21.0458	21.2819	20.9039	21.2838	21.3126	21.2832	20.895	21.3595	21.3218	20.4625	20.7315	20.2104	20.3967	20.9857	21.6536	21.4165	20.6171	21.747	20.6524	21.783	21.0023	20.7566	21.048	20.2833	20.9952	21.0176	21.2515	21.9783	21.418	21.1012	21.2841	21.3579	21.2044	20.8812	21.0136	21.3938	21.1325	20.9861	21.2029											20.8733	20.5524	21.0944	20.9927	21.5083	20.7153	21.588	21.6053	20.6852	19.863	20.6749	21.4456	21.644	21.1246	20.7	20.676	21.4236	21.4951	21.0676	20.6998	20.9847	21.0591	20.7797	20.8513	21.177	20.8547	21.0846	20.8148	20.5638	20.8851											21.4814	21.5057	20.3208	24.2498	20.7928	21.205	20.7123	20.5413	21.3132	20.814
GRIPAP1	966	Q4V328	1	25.8614	25.8087	26.0606	25.7489	25.8389	25.8827	26.118	25.7965	26.1499	25.8566	26.2937	25.7328	25.8331	25.5161	25.8962	26.3018	26.2048	25.8752	25.8497	25.79	25.7449	25.9899	25.7391	25.8121	25.9905	26.0479	26.0275	25.8827	25.7771	25.9115	25.9699	25.7703	25.8763	25.6902	25.9132	26.1221	25.9961	25.7974	26.216	25.7344	25.8266	25.7744	25.8631	26.0608	25.8859	25.8897	25.9438	25.9643	25.9595	26.0162	25.9433	25.9508	25.7711	26.2361	26.0954	26.0295	25.8772	26.1716	25.9656	25.8853	25.9963	25.9269	25.8209	25.8705	25.9434	25.9942	26.13	26.0263	26.1008	26.0177	26.2247	25.6399	26.1191	25.6677	25.8967	25.8693	25.8683	25.8849	25.8891	25.834	26.1112	26.1942	25.8319	26.0968	25.9273	26.258	25.9527	25.869	25.8234	25.8347	25.819	25.5741	26.0996	26.0496	26.2602	25.9329	25.5951	25.9243	25.6646	25.7936	25.8954	25.8422	25.8161	25.8432	26.1488	25.7273	25.8014	25.7105	25.7955	25.9283	26.0171	25.7203	26.0102	26.2153	25.6669	26.1979	25.7785	25.8714	26.0577	25.8716	26.176	25.8423	25.493	26.0214	26.1068	26.2512	26.1356	25.9216	26.1169	25.5832	26.3364	26.002	26.0773	25.9468	25.9441	25.5263	25.7505	25.6309	26.1038	25.7644	26.0404	26.1012	25.7704	26.2865	25.9009	26.3415	25.8016	25.8589	26.1386	26.041	25.893	25.8868	25.7508	26.0775	26.2123	26.0819	25.8321	25.8441	26.0391	25.7936	25.8605	26.1012	25.7742	25.9193	25.6655	25.9128	26.1713	25.759	25.8574	25.9323	25.7974	25.8596	25.7297	26.1944	26.26	25.8233	25.9244	25.9163	25.9042	26.0062	26.2998	25.815	25.9944	25.7659	25.7883	25.8245	25.7795	25.6289	26.071	25.7378	25.9589	25.7715	26.2359	25.8605	25.8675	25.9505	26.0672	25.8392	25.9224	25.9565	25.956	26.107	26.1254	25.9217	26.0993	26.1595	25.6921	25.9935	25.6615	25.9186	25.7526	25.8177	25.9004	25.8046	25.975	25.972	26.1747	25.9005	26.2425	25.6987	26.3196	26.1191	25.9923	26.0478	25.8643	25.7644	25.8672	25.5974	25.7734	25.6884	25.8755	26.3602	25.8768	25.8363	25.8377	26.0428	25.5834	25.6865	25.6778	25.7976	25.9551	25.8571	25.8079	25.6658	25.7129	25.7533	25.6688	25.6772	25.8507	25.7897	25.953
GRK2	479	P25098	1	25.1188	25.3141	25.381	24.9683	24.513	25.1407	25.4369	25.2784	25.3536	24.8368	25.1178	25.0097	25.2224	25.0225	24.6684	25.5473	25.501	25.2095	24.7963	24.86	25.2107	25.2039	25.6652	24.6426	25.8432	25.4077	25.2068	25.0622	24.724	25.4834	25.0972	24.5135	25.3621	25.1377	25.3197	25.4586	24.6785	24.8843	25.3299	24.9304	25.0108	24.8249	25.0072	25.5093	25.3506	25.0258	24.82	25.2125	25.1716	25.0644	24.8267	25.0718	24.9608	25.2891	25.5011	25.2768	25.389	25.5236	25.2332	24.754	24.8568	25.2503	24.7644	24.5557	25.2066	25.3657	25.5059	25.1334	25.4967	25.116	25.8526	24.9979	25.346	24.9468	24.9027	24.8058	25.1696	25.0295	25.2867	25.1115	25.1955	25.4661	25.3494	25.2046	25.3555	25.2014	25.1197	25.1337	25.6506	24.5602	25.1452	25.0884	25.3154	25.2621	25.1647	24.5489	25.0292	25.3906	24.9863	25.2639	25.7044	24.9551	25.6749	25.3721	24.9916	24.6885	24.6626	24.7182	24.4674	24.8782	25.341	24.618	25.2871	25.5535	24.6555	25.4066	24.7518	25.0276	25.8289	24.9429	24.8816	25.287	24.9466	25.3182	25.4114	25.3407	25.5156	25.3564	25.0684	24.9968	25.7911	25.2474	25.3207	25.2554	25.2932	25.2047	25.2626	24.6463	25.676	24.6131	24.6113	25.2076	25.0994	25.5189	25.6331	25.5651	25.1136	24.5321	25.1828	24.6284	25.1696	25.3138	24.8062	25.4542	25.6421	25.5074	25.185	25.39	25.1936	24.8414	25.4015	24.7979	25.3365	24.8805	25.0386	24.9433	25.123	24.6773	25.4131	25.3177	24.9259	24.6864	25.3697	25.506	25.2873	25.1434	25.3607	25.4729	25.4014	25.4097	25.3803	24.5453	24.9984	24.5946	25.4232	25.2938	24.989	25.3749	25.4177	24.568	25.2029	24.7799	25.5415	25.5188	25.3868	24.8282	25.3691	25.4879	25.276	25.6441	25.4214	25.4637	25.4675	24.5269	25.1213	25.2198	24.4424	25.4504	24.6517	24.5975	24.5899	25.4021	24.567	25.0021	25.5413	25.5058	25.3948	25.3208	25.2882	24.8916	25.289	25.1122	25.1586	25.5487	25.3313	24.5484	25.3369	24.4433	24.6176	24.4497	25.3073	25.5436	25.475	24.9536	25.228	25.315	25.2665	25.2907	24.7204	25.2384	25.3107	25.5258	25.3102	24.2641	24.5382	25.5817	24.4253	24.4615	24.6951	24.6883	24.712
GRK3	25	P35626	1	20.1905											20.4089	20.0859	20.6949	20.055	20.2769	19.9267	20.2004	20.394	20.505	20.4254	19.7306	19.9575	20.7051	19.9845	19.5603	19.1989	19.7932	20.3396	20.0611	18.4048																					20.3791	20.0401	20.4106	20.5315	20.6145	20.4205	19.9279	20.3931	20.1349	19.9053	20.7905	19.6543	19.7743	21.5844	20.5961	20.9863	20.965	19.805	20.3634	19.9464											19.9845	19.7311	20.7364	20.0598	20.2381	19.8592	20.3569	20.0787	20.2977	19.8234	20.5184	20.2475	20.3567	20.1813	20.1451	20.5012	20.1296	20.3705	19.8419	20.4738											20.3892	20.2509	20.5126	20.4647	20.0557	20.5196	20.0764	20.4136	20.5458	20.6258	19.8116	20.1645	19.9281	19.9192	19.8553	20.0029	20.3045	20.2376	20.6531	20.7794											20.5488	20.3252	20.153	20.1257	20.7193	20.5233	20.2927	20.3594	20.1104	20.8785	20.7566	20.0756	20.5805	20.1579	20.0587	20.6299	20.0307	20.8148	20.3995	20.8141																															20.453	20.6986	20.5548	19.9772	20.4429	20.0812	20.4487	20.5537	20.2257	20.6096																					19.7049	18.8778	19.0718	17.9863	20.2861	19.2642	21.3563	21.6895	20.9356	19.4888											20.493	19.8003	21.0106	19.9669	19.6413	19.8998	19.7789	19.8343	19.5306	19.7659
GRK5	40	P34947	1	20.33	19.9686	21.1935	20.5574	20.0524	20.7825	20.0652	20.1321	20.2787	20.2395	20.3405	19.5987	21.2783	19.9252	20.0038	21.2755	20.6799	19.7275	19.5133	20.2057	19.9716																					20.9634	20.5009	20.1494	20.3236	20.3836	20.6898	20.8397	20.9079	20.0492	20.859	20.6107	20.3331	20.1496	20.5033	20.3758	20.5272	20.7203	21.0448	20.0971	20.6367	20.6512	20.1967	20.678	20.6152	20.2662	20.3114	20.2596	19.6898	20.4466	20.1038											19.8582	20.22	20.6656	20.2814	20.5947	20.52	20.6374	20.2145	20.7713	20.6419	21.0007	20.1375	20.4041	20.1718	20.7144	20.8508	20.2555	20.8051	20.9264	20.1472	20.4826	20.5527	21.3015	20.265	20.549	20.9355	20.5062	20.4938	20.3653	19.758	20.2366	20.7814	20.7052	20.5773	20.32	20.3706	20.4078	20.2111	20.1092	20.5021	20.3647	20.7379	20.568	20.0451	20.0617	20.7794	19.8824	20.5507	20.3032	20.739	20.2588	19.9778	20.539	20.2877	20.6996	20.3466	20.1887	20.5948	20.0467	20.1922	20.9331	20.2246	20.3886	20.7271	20.5227	19.3855	19.9223	20.2935	19.8348	20.3411	20.1566	19.9327	19.9001	20.6674	20.293	19.8726	20.2229	20.7674	20.3363	21.1292	20.3329	20.6917	20.2157	20.2253	20.3885	20.2906	20.2515	21.0565	20.1019	20.3038	20.3695	20.4153	20.6461	20.2709	20.4901	20.6436	20.8025	20.8174	20.3169	20.3283	20.1717	19.4312	20.3398	19.9948	20.1203	20.0048	20.7181	20.5385	20.2315	20.171	19.851	20.2615	20.1149	20.3485	20.2826	20.0857	20.4808	20.6563	20.5227	20.7747	20.7303	20.021	19.7646	19.1126	21.0208	19.6775	19.7349	19.8386	19.9861	19.7877	20.4395	20.6842	20.632	19.9757	20.2235	20.1574	19.961	20.3973	20.5037	20.2034	20.8635	20.7049	20.7871	20.3786	20.7872	19.1161	20.6924	20.3984	20.7905	20.6944	20.8305	19.9843	21.1052	21.177	20.4499	20.7683	20.9241	20.9099	20.2828	20.6458
GRK6	121	P43250	1	23.5206	23.7222	22.9196	23.9432	23.0051	24.1733	24.3875	23.5596	23.8027	23.3257	23.5122	23.3567	23.742	23.6872	23.2681	23.9763	23.7809	23.7721	23.1608	23.4697	23.4398	23.6499	24.8068	22.9463	24.4411	23.1925	23.7881	23.6413	23.284	24.5601	23.4826	22.8135	23.437	23.2519	24.0376	23.0183	22.9988	23.6609	23.5833	23.6278	23.407	23.857	23.4341	23.7253	23.6501	23.4119	23.4106	23.6975	23.5852	23.953	23.2828	23.178	23.398	23.9978	23.9628	23.481	23.6386	23.6773	24.161	23.3693	23.8382	23.7063	23.2065	22.8459	23.7689	23.6719	23.4288	23.5247	23.1431	23.516	23.3985	23.6914	23.1075	23.4043	23.7457	23.0307	23.4393	23.7407	23.3696	23.5113	23.3076	23.6952	23.4494	23.1905	23.691	23.4878	23.6886	23.3276	23.1978	23.2933	23.5472	23.9882	23.4339	23.3238	22.9141	23.7782	23.8952	23.2227	23.8614	23.3363	23.5425	22.737	24.7699	22.6376	23.0086	21.8961	21.9776	21.9988	21.8809	23.3736	23.7463	23.1592	23.7709	23.5277	23.3215	23.4617	23.0443	23.3794	23.7553	23.1437	23.3066	23.905	23.5138	23.3915	23.3609	23.4442	23.9084	23.5761	23.8448	23.6489	24.3614	22.9548	23.3751	23.5769	24.0539	23.5298	22.7769	23.0611	24.283	22.6989	22.6361	23.6017	22.6817	23.872	23.9628	23.5656	22.2632	22.6889	23.7852	23.0381	23.3955	23.9818	23.1307	23.1224	24.1653	23.947	23.8288	23.6045	23.4486	23.4812	23.9288	23.4942	23.7363	23.4202	23.8248	23.8301	23.2579	23.3617	23.3705	23.4094	23.6793	23.4875	24.0942	23.5811	23.644	24.0483	23.4973	23.8116	23.478	23.618	23.2186	23.278	23.5321	23.0949	24.76	22.9105	23.3048	23.2587	23.9197	23.354	23.7038	23.4402	24.1025	24.0926	23.4649	23.4874	23.1954	23.749	23.7773	23.5642	23.6576	23.0822	23.4696	23.3469	23.0501	23.2104	23.1906	23.7206	23.1105	22.8529	23.0879	23.1683	22.7162	23.3457	23.6231	23.9959	23.6931	23.5775	23.6384	22.7386	23.3302	23.3515	23.1641	23.7363	23.3825	23.4405	23.8686	23.4442	23.3793	23.793	23.5369	23.3725	23.566	23.8069	23.6715	22.974	23.3353	23.0829	23.6388	23.588	23.3117	23.4727	23.5271	23.2487	23.0184	23.5689	23.0057	22.862	23.1196	23.049	23.0083
GRN	690	P28799	1	27.8616	27.7243	28.5115	27.4071	27.1504	27.5211	27.9831	27.71	28.1541	27.5566	27.9776	28.5669	27.3952	28.1317	27.5646	28.3181	27.5928	27.839	27.3882	27.5344	28.5092	27.6815	28.0956	27.6777	27.4947	27.708	27.5605	28.3602	28.0858	28.069	27.6646	27.5751	28.4731	27.4995	28.5111	27.3029	27.5636	26.9854	28.6335	27.4468	27.2698	27.3003	27.5152	28.7177	27.7064	27.8255	27.8906	26.9684	27.6773	27.9569	27.4787	27.9986	27.532	28.4561	27.3984	27.612	29.1298	27.9947	27.8445	27.4765	27.7534	27.4259	27.8772	27.4716	28.3087	27.4236	28.1534	27.9934	28.8612	28.0505	27.8165	27.81	28.3628	27.6034	27.4459	27.2462	27.7577	28.0596	28.9079	27.595	28.1225	27.8994	27.9543	28.6209	27.726	27.7043	27.4807	27.6951	27.7679	27.443	27.2012	27.6084	28.7964	28.3256	28.0807	27.4428	27.3963	27.9369	27.1189	27.0368	27.5046	27.322	27.8492	27.8889	28.5646	27.5144	27.7996	27.6126	27.8138	27.3716	28.1402	27.5961	28.4372	28.5074	27.8126	28.3485	27.1383	28.2351	28.5128	27.7683	27.5056	27.8826	27.5577	28.3623	28.4923	27.9528	28.333	27.7771	27.8949	27.7545	27.6664	28.1943	28.0226	27.9585	27.9249	27.564	28.3443	27.5016	27.673	27.3575	27.7916	27.8256	27.5611	28.3161	27.8288	28.0216	27.9	27.6048	28.1047	27.7391	27.315	27.3808	27.9775	28.2223	27.7357	28.8576	27.8891	27.9686	27.6547	27.8633	27.4217	27.2227	28.0322	27.5192	27.6225	27.4958	28.3915	27.4667	28.6153	27.7479	27.3453	27.6901	27.8266	28.2294	28.0378	28.5175	27.9645	27.3724	27.7537	28.3121	27.8464	27.3462	28.1904	27.5505	28.5594	29.0122	27.4572	28.1404	27.689	27.3556	27.8095	27.5209	28.5083	28.05	28.236	27.4378	27.9582	27.4916	28.5511	28.1754	28.0362	27.8664	28.2882	27.9814	28.2797	28.1498	27.6421	28.6241	27.4747	27.5889	27.5706	28.5315	27.5358	27.8773	28.0187	27.7559	28.0439	27.7351	27.8288	27.2134	28.3384	28.1038	27.6468	28.086	28.2377	27.7677	28.4364	27.4464	27.6232	27.5827	27.8474	27.9076	28.0833	27.3344	27.9084	27.9821	27.6226	27.4542	27.6293	28.1185	27.8177	27.2505	28.2304	27.066	27.3155	28.296	27.1347	27.0971	27.448	27.2191	27.3574
GRP	44	P07492	1	21.8053											21.621	22.0556	21.6985	22.0341	21.0322	20.9332	21.1237	21.9369	22.2099	21.5406	20.7771	21.3477	22.9226	21.0882	20.5615	21.826	20.7492	23.2482	20.8707	21.7243	22.7724	20.8309	21.0999	19.976	22.4353	22.0383	20.6488	20.5002	21.6642	21.1089	22.0411	21.5956	21.217	20.9334	22.5591	22.6075	20.5689	22.1384	21.0906	22.4864	20.6981	21.9412	20.3632	21.0038	20.5837	20.2578	19.9697	21.0826	22.3983	22.0107	21.5763	21.4048	22.1848	21.7858	21.5792	21.176	21.2418	21.0564	21.7509	21.3732	22.5819	21.4041	22.2716	22.006	22.5184	21.5514	22.2368	21.3275	21.4374	21.1639	20.7009	20.7165	21.1925	20.6283	19.8408	20.6479	22.2318	20.4248	23.236	21.2784	23.5406	21.046	22.1121	21.8327	22.5833	22.4977	21.052	23.6302	20.8811	20.7693	22.7195	21.6157	20.9842	21.917	22.5842	23.2361	22.6721	21.9798	23.3876	21.2492	22.2327	21.0577	20.6229	23.1109	21.6855	23.5294	21.5994	21.729	21.2989	21.7327											21.1661	19.5959	21.6077	20.9294	20.8667	21.5609	22.2619	20.8613	22.1524	22.0433	21.6628	22.1779	20.3099	19.8861	20.7918	21.931	22.7766	20.9851	23.6757	21.8152	20.3293	20.4869	20.2064	19.4582	20.1644	23.6609	20.729	22.2123	20.476	20.4123											21.5108	22.8237	21.2127	22.5707	24.3011	21.0201	19.1209	18.5019	19.6015	18.9475	22.7794	21.0676	22.9004	21.6472	21.1534	21.726	20.8823	20.9843	22.7973	23.2128	22.6328	21.5572	21.2391	21.1989	22.2882	21.1949	23.2066	21.6658	20.6884	22.0532	20.9949	21.1182	22.2866	21.1796	21.2757	23.0786	21.3723	22.7508	22.4377	22.5599	24.1594		21.9949	19.2371	19.1544	18.08	19.7339	19.6276	20.5919	18.5014	21.9885	21.0954	20.0816	20.1301	21.9635	21.5418	22.3833	22.4492	22.8853	21.8347	19.5043	20.5559	23.6229	20.3265	20.172	21.3977	18.7015	23.3047	20.6644	21.7977	22.2341	20.3856	22.7328	21.8835	20.9822	22.1404	22.7066	22.4619	22.6393	22.3383
GRPEL1	356	Q9HAV7	1	26.5461	26.9076	26.876	26.8978	26.4874	26.8817	26.5756	26.5739	26.0743	26.5613	26.593	25.9861	26.5936	26.3917	26.5112	25.7784	27.4859	26.2941	26.2979	26.1617	26.2784	26.536	27.0184	26.5902	26.6204	27.0304	26.3847	26.4485	26.8267	27.325	26.4331	26.5571	26.5902	26.1337	26.2612	26.1845	26.7867	26.4036	25.7159	26.0474	26.5808	26.4383	26.1449	26.3384	26.8865	26.5714	26.8569	26.685	26.0936	26.2242	26.8924	27.0674	26.8692	26.2327	26.2116	26.056	26.3244	26.2869	26.4348	26.9129	26.24	26.5806	25.5418	27.0914	26.0679	26.0322	26.0488	26.6022	26.1344	26.479	25.8971	26.7515	26.278	27.0522	26.3229	26.8975	26.1509	26.4586	26.076	26.5387	26.2549	26.4183	26.8819	26.7067	26.8573	25.6289	26.5852	26.6837	25.8743	26.6799	26.5365	26.6827	26.2261	26.5698	26.3432	26.7876	26.6055	26.4095	26.4563	26.7957	25.7856	26.0192	25.9256	26.0857	26.8613	26.6713	26.6774	27.1281	26.5647	26.6031	26.2187	26.6216	25.9972	26.3034	26.494	25.855	26.7888	26.3034	26.3144	26.4265	27.017	26.4392	27.0925	26.2763	26.505	25.7429	26.1586	26.9116	26.9264	26.5164	26.4278	26.2361	26.3077	25.8179	25.8287	26.4313	26.6304	26.8802	26.4748	26.8588	27.2717	26.5392	26.3745	26.402	26.748	26.1574	26.5969	27.033	27.4424	27.3722	26.4103	26.4982	26.324	26.2257	26.4808	26.4399	26.2128	27.1424	26.4409	26.5553	26.6401	26.1951	26.4182	26.8799	26.8141	26.379	27.0784	26.6667	26.5385	26.8493	26.8052	26.952	26.7053	26.4271	26.1956	26.1386	26.5164	26.0362	26.3021	27.1383	26.9387	26.73	26.5275	26.7051	26.545	26.4924	26.5473	26.0069	26.2067	26.7058	26.3441	26.8517	26.3388	26.0207	27.3478	26.5354	27.1615	25.9194	26.6741	26.5104	26.3707	26.7245	25.9665	26.3723	26.1569	27.1094	26.8064	26.6947	26.7639	26.793	27.0735	26.2456	27.185	26.4314	25.7744	27.2856	27.966	26.9969	26.0615	27.1119	26.6783	26.7509	26.4237	26.4293	26.2642	26.3929	26.1233	26.5308	26.6849	26.5507	26.6368	26.3577	27.3064	26.4134	26.2058	26.5414	26.133	26.1406	26.6205	26.3615	26.0251	26.1556	26.6518	26.6138	26.7572	26.4188	26.8249	26.6291	26.7664	26.6083	26.6806
GRPEL2	10	Q8TAA5	1	18.666	18.6601	19.6932	19.1987	18.2129	19.3706	18.4375	17.4274	17.8759	17.9185	18.6102											18.5016	20.9241	18.5886	18.308	21.2267	19.5264	19.8687	17.8593	20.6429	19.0357											19.5974	18.1341	18.7892	19.0958	18.693	18.7996	18.6002	18.3376	19.193	18.957																															18.9886	19.0186	19.3416	19.0584	18.1436	18.3118	18.8728	18.1558	18.5771	18.6465																															20.0534	19.0016	19.0044	18.8997	18.249	18.462	18.8107	18.9559	19.1292	18.5563																					17.6736	18.8535	18.3653	18.1244	17.9131	17.7886	20.0999	18.4706	19.1393	18.1801	18.7326	19.1004	18.9171	19.196	18.4172	19.4523	18.9791	17.8333	19.2669	19.0268											18.4864	19.1638	18.3678	18.6818	18.7674	18.4537	18.1554	18.7629	18.4257	18.1143
GRSF1	353	Q12849	1	24.6966	25.1619	24.7562	24.9647	24.9059	25.1574	24.5649	24.527	24.6141	25	24.9388	23.9853	25.0123	24.741	24.814	24.3579	25.0701	24.4526	24.582	25.2134	24.4001	24.5592	24.8852	25.0484	24.7867	24.7359	24.2194	24.6988	25.1001	24.9086	24.7713	25.1482	24.6693	24.6912	24.773	24.5368	24.834	24.1776	24.8095	24.5983	24.6828	24.6534	24.8701	24.4752	25.1417	24.5786	24.8751	24.7781	24.6344	24.3451	24.8258	24.0606	24.3926	24.9122	25.149	24.9437	24.4518	24.8146	24.8262	24.8236	24.3586	24.6172	24.4457	24.6637	24.3897	24.3491	24.4511	24.3133	24.4196	24.5952	24.2716	24.8188	24.4695	25.1134	24.7388	25.0003	24.3952	25.047	24.3661	24.6658	24.511	24.2766	24.9288	24.813	25.1365	24.6439	24.8355	24.9115	24.7452	25.0006	24.7705	24.2381	24.4865	24.6092	24.358	25.091	24.2072	24.7807	24.5624	25.3439	24.4077	24.669	24.7045	24.3279	24.7872	24.7199	24.7686	24.675	24.6057	25.1994	24.6312	24.7826	24.6107	24.9523	24.8822	24.4492	25.3022	24.6358	24.5906	25.3195	25.0105	24.8441	25.0347	24.7376	24.6157	24.4649	24.9335	25.0866	25.0927	24.8941	24.7282	24.5365	24.3474	24.4878	24.3943	24.5635	24.7492	24.8893	24.7285	24.8785	25.0655	24.7466	24.4972	24.5603	24.6689	24.2181	24.6914	25.0371	24.9411	25.3633	24.7168	24.5947	24.87	24.578	24.7484	24.5088	24.5957	25.4021	25.1387	24.7215	24.8758	24.0749	24.8584	24.792	24.2895	24.3046	25.0368	24.8718	24.1646	25.2359	24.3562	24.5973	25.2499	24.6228	24.3316	24.42	24.7431	24.5193	24.5247	25.2034	25.1311	24.9509	24.6719	24.9561	24.6675	24.6881	24.7962	24.6259	24.524	24.7692	24.7619	25.0712	24.6348	24.3431	24.5409	24.9472	25.1872	24.6567	24.1755	24.4589	24.965	25.0763	24.5624	24.4537	24.2628	25.197	24.9372	24.6838	24.8438	24.9282	25.0807	24.3255	25.0748	24.5468	24.5787	25.1117	25.6031	25.088	24.5236	25.149	24.6421	24.9855	24.4424	24.8142	24.5671	24.5551	24.8383	24.9245	24.7936	24.8642	24.5457	25.0943	24.8761	25.2283	24.4681	24.3784	25.3422	24.6256	25.2012	24.1447	24.4297	24.5911	24.788	24.8016	24.9686	24.6747	25.0965	24.9646	25.0398	24.9975	25.0581
GRTP1	8	Q5TC63	1	20.7913											20.522	20.9039	20.0962	19.9424	20.5956	20.0724	19.6648	19.8675	20.1436	20.8766																																																													21.049	21.042	21.0818	20.8891	20.5969	21.1862	21.1049	20.7759	20.8262	20.9236																					20.9902	20.5335	20.8106	21.2728	20.7766	20.6681	20.7152	20.8658	20.6872	21.255											20.0323	20.7854	19.9144	20.4578	20.5278	21.1107	20.9392	19.8657	20.5955	20.8361											20.0445	21.2638	19.9747	20.445	20.065	21.1511	21.3636	20.7141	21.307	20.8944																					21.4372	20.6341	21.5241	20.2121	20.7572	21.3176	20.6116	20.3354	21.4501	20.7692																																									21.0412	20.3779	20.1644	19.6527	19.7132	19.9838	19.7207	20.3083	20.7577	20.2699
GRWD1	240	Q9BQ67	1	24.5137	24.9641	24.5446	24.6458	24.6374	24.5945	24.5653	24.5188	24.3448	24.8497	24.8313	24.6489	24.3673	24.3231	24.6957	24.7712	24.2095	24.8003	24.8036	24.5468	24.553	24.6698	24.6304	24.7822	24.8987	24.6831	24.624	24.9448	24.2902	24.5317	24.6442	24.7964	24.3823	25.3198	24.8098	24.6049	24.5455	24.1856	24.4775	24.495	24.4243	24.59	24.3707	24.5248	25.0036	24.2404	24.6648	24.8199	24.7032	24.4845	24.4331	24.5842	24.4382	24.4883	24.6112	24.7039	24.6695	24.699	24.5517	24.499	24.6452	24.8572	24.1033	24.508	24.7866	24.9188	24.744	24.6795	24.4882	24.4341	24.5832	24.3497	24.8695	24.3263	24.2161	24.3368	24.7493	24.226	24.7881	24.0101	24.6104	24.8753	25.2972	24.3455	25.1695	24.6895	24.6051	24.5998	24.0311	24.7414	24.6217	24.2664	24.3273	23.991	24.6193	24.5622	24.3398	24.8907	24.3368	24.8798	24.3688	24.379	24.7621	24.7334	24.6821	24.5668	24.2006	24.4354	24.1227	24.8535	24.4765	24.5224	24.3546	24.6149	24.3511	24.5909	24.6452	24.1165	24.5737	24.7431	24.9691	24.3229	24.6875	24.3069	24.8031	24.4607	24.4462	24.9572	24.7359	24.8029	24.7216	24.8587	24.4283	24.3296	24.4905	24.7946	24.5882	24.8279	24.7221	24.6428	24.6075	24.7141	24.8807	24.492	24.7265	24.6034	24.5801	24.6282	24.8107	24.7741	24.8205	24.719	24.821	24.5524	24.5158	24.498	24.7336	24.6071	24.5523	24.5991	24.3502	24.0423	24.8147	24.5477	24.5735	24.5268	24.8942	24.6922	24.5447	25.0376	24.6667	24.6685	24.8859	24.593	24.7687	24.4359	24.4797	24.5828	24.7093	24.933	24.7232	24.728	24.0881	24.6782	24.6476	24.1963	24.774	24.2553	24.2359	24.6366	24.5409	24.6178	24.2891	24.3879	24.3854	24.4804	24.832	24.4206	24.4188	24.5029	24.6789	24.9248	24.4033	24.1379	24.0279	25.2496	24.3961	24.145	24.2359	24.0989	24.4284	24.56	24.7467	24.4329	24.732	24.7904	24.4776	25.1372	24.7641	24.6527	24.7077	24.6208	24.3158	24.3188	24.5337	24.4629	24.4011	24.7493	24.9057	24.4899	25.4382	24.4177	24.3565	24.4483	24.5543	24.5254	24.1145	24.5751	24.6476	24.2875	24.8078	24.8071	24.686	24.7018	24.8609	24.6562	24.7849	24.7964	24.7	24.7824	24.7691
GSAP	10	A4D1B5	0.9999	19.8512	19.7106	19.5302	20.0656	20.0765	20.0293	20.2139	20.0973	20.4336	20.0042	20.5511											18.6964	19.723	20.4431	19.954	20.463	19.9995	19.8103	19.778	19.7267	20.7927																															20.9585	20.5646	19.6597	20.1703	20.4584	20.7062	20.3875	19.8739	20.5607	19.7358																															19.9269	20.1572	19.9451	19.9467	19.3401	19.4666	19.2931	19.7726	19.2449	20.0198											20.1412	19.6639	19.8428	19.9448	20.103	19.9579	19.4691	19.4968	19.8991	19.8954																																																			19.7155	20.0181	19.5352	20.3792	19.5024	19.7396	19.3213	19.9857	19.7592	19.9412											20.1234	20.0749	20.1192	20.3328	20.0739	19.7606	20.2039	19.9253	19.9979	20.0745
GSC2	1	O15499	0.9353	19.0321																					18.29	18.8448	20.5455	18.0666	17.4751	17.9748	17.8957	19.6688	17.8619	19.1657
GSDMA	24	Q96QA5	1	20.6108	21.1012	19.8938	20.4861	20.6606	20.4204	20.7993	21.1921	20.8191	20.426	20.4889											20.5797	19.4148	20.3249	20.4639	20.2869	20	20.1935	19.9832	19.4371	20.8899											20.5383	20.1535	20.895	21.016	20.6257	20.5951	19.8314	20.1181	20.408	20.9211											20.806	20.4837	20.9695	21.4487	20.9321	20.8382	21.9948	20.1407	20.7795	20.2581											21.3604	20.6146	20.8124	20.9911	20.8777	20.4873	21.0889	20.726	21.0659	20.6975																															20.1806	20.7967	20.759	19.2589	20.6766	20.5667	21.3689	20.5497	21.399	21.1736	20.0144	20.3383	21.2137	20.9219	20.6635	21.2656	20.1385	20.081	20.3228	20.678											20.7563	21.0787	20.9165	20.3096	20.6524	20.7169	20.4931	21.1129	20.971	21.3294	19.6432	20.1042	21.2072	20.682	20.7751	20.4515	21.0028	21.6018	20.9724	20.4214	21.1037	21.6335	21.7696	20.8054	20.2287	21.0565	20.0528	19.6879	21.0734	20.9097	20.93	20.6311	21.6356	20.4048	20.5555	19.889	21.1566	21.7049	21.1221	19.8042											20.1046	20.2501	21.2485	20.4865	21.403	20.6143	21.7781	20.3906	20.2055	20.6214	20.8449	20.6936	21.4362	20.1523	20.8257	19.966	21.002	20.3726	21.3559	20.8286	21.0103	20.8428	19.8418	20.9601	20.8388	20.8278	20.3985	20.575	21.4094	20.3868											20.8741	20.5985	20.6761	20.3258	21.3594	20.5614	20.3918	20.2561	19.9742	20.2231
GSDMB	327	Q8TAX9	1	25.0735	24.5362	25.2038	26.17	24.3804	26.4751	24.4785	25.5625	29.2142	24.5784	25.3074	26.2673	26.1161	24.5618	24.3057	24.6046	25.6716	23.5971	23.9808	24.7051	25.5526	25.9072	24.4697	24.2759	24.0621	26.2251	25.2945	24.1496	24.2857	24.6639	24.2418	24.7016	24.4906	25.6315	24.7073	23.1156	24.2694	25.2218	25.5723	23.6865	25.559	24.8527	24.0461	25.0375	24.4727	25.7244	23.4979	26.0602	23.4538	24.7958	24.129	25.0656	24.2709	25.6135	23.227	23.4231	24.2258	25.9518	24.3097	24.1001	24.1591	26.0332	25.4348	24.5908	24.5541	24.7426	24.508	24.1596	25.0512	25.9262	24.5932	24.7041	25.4983	24.4615	23.9382	24.3089	25.4176	25.4228	24.9894	23.7558	24.981	25.5537	25.5622	25.5301	24.7098	24.912	26.7046	24.3082	26.1043	24.0142	26.0585	24.6954	25.2409	24.5842	25.8497	24.3102	24.7936	25.5319	24.9618	26.4241	25.4807	22.6361	25.4858	23.9815	25.245	24.3025	24.2185	23.9096	24.6006	23.3092	25.7575	23.9164	23.7624	25.2657	23.894	24.47	22.6094	25.2755	25.2317	23.8466	24.0254	25.095	24.1906	26.1906	23.5923	25.0549	25.0413	24.5354	24.2359	24.0031	24.7222	25.0578	24.9532	23.73	25.9195	24.337	25.1465	24.1749	24.1683	23.8606	23.7487	25.3435	24.1632	24.0311	26.2415	24.591	24.6614	24.3938	24.8058	24.5422	23.6423	25.371	24.8001	24.1483	23.9725	26.5475	24.0734	25.5125	23.5631	24.4791	24.1564	26.7843	24.8886	24.4384	24.2318	24.8502	25.6081	24.1599	23.9736	24.5647	24.0509	24.4511	25.6982	23.1703	26.3817	25.1295	26.0352	24.1987	23.362	24.745	25.4787	23.9153	24.6511	23.6606	24.7892	24.6117	23.6692	23.2727	26.2852	23.7964	22.0742	23.4728	24.5822	24.0009	24.5911	23.3047	26.8788	24.2737	24.4704	24.234	23.7419	23.8554	25.6894	24.4651	26.5369	25.3609	24.3379	24.6561	23.9858	23.693	24.1818	24.2144	23.8601	24.7783	24.987	23.9814	25.9645	24.4377	24.6359	23.8904	24.7505	23.6009	25.5027	25.6175	24.7607	24.433	24.4191	24.2306	24.3503	24.826	25.5197	26.7243	24.8232	24.7678	25.4105	24.477	25.1891	24.7119	24.0683	24.0963	23.1612	23.5631	24.4388	24.239	24.2202	25.3215	24.2523	24.2647	24.1808	24.0768	24.0711
GSDMD	392	P57764	1	25.7879	25.7163	25.9993	26.1175	25.6852	26.0979	26.1579	25.7172	25.8446	25.8564	25.8732	25.3966	26.0228	25.9189	25.5588	26.1992	26.1411	25.945	25.8093	25.7142	25.1014	26.5057	26.2573	25.5032	26.0508	25.8316	25.7241	26.0218	25.7679	26.1347	25.412	25.8171	25.8998	25.8858	25.9593	25.788	25.7082	26.0605	25.8898	25.775	26.1252	25.7995	25.9034	25.9035	25.7104	25.9283	25.6376	25.9908	25.8447	25.7971	25.7636	25.421	25.8872	25.5881	25.937	25.644	25.9031	25.5629	25.9191	25.7451	25.7281	26.2089	25.5319	25.9528	25.5479	25.7879	25.9342	25.8059	25.7362	26.0995	25.7645	25.5696	26.0365	25.5345	25.8176	25.6109	25.9265	26.066	25.8926	25.8396	26.0999	25.6592	25.9264	25.4929	25.7595	25.2828	25.7806	25.9252	25.3788	25.5333	26.0303	25.9083	25.3634	25.5348	25.8396	25.8829	25.6917	25.911	25.6922	26.1701	26.1676	26.0199	26.3734	25.7691	25.8058	25.6679	25.7073	25.7034	25.662	25.7507	25.774	25.7929	25.2718	25.9628	25.5239	25.837	25.3502	25.608	26.0559	25.727	26.0105	25.6559	25.9464	25.6858	25.6809	25.6921	25.7012	25.6345	25.8501	25.9178	26.1342	25.5594	26.0047	25.247	26.0167	25.8041	25.8825	25.6657	26.0094	25.8017	25.4377	25.7818	25.6736	25.8234	25.9409	25.7496	26.0303	25.6491	25.8685	25.9179	25.8191	25.4165	25.41	25.5595	26.1276	26.0039	25.6738	25.7804	25.4116	25.2164	25.6463	25.951	25.5172	25.825	25.8078	25.7399	25.9476	25.8002	25.507	25.7045	25.8863	25.6025	25.6903	25.9313	25.911	25.7868	25.7241	25.9197	25.6492	26.3001	25.8899	25.7282	25.7185	25.5125	25.4151	26.1491	25.4997	25.9869	26.2814	25.6668	25.3784	25.6836	25.9243	25.827	26.0863	25.7492	25.6007	25.5937	25.7546	26.1611	25.4441	26.098	26.259	25.8135	25.8029	26.0688	25.8694	25.4822	25.8239	25.5495	25.7197	26.0315	25.8489	25.3817	26.3878	25.9152	26.0479	25.7433	26.1667	25.4339	26.3785	25.3551	26.1388	26.2654	26.2935	25.9196	25.6933	25.9358	25.7909	25.8279	26.0707	25.955	26.105	26.0496	25.8948	26.7279	25.8748	25.6065	25.884	25.7325	26.1952	25.5069	25.4115	25.8239	25.501	25.5572	25.514	25.7225	25.6426	25.3717	25.3829
GSDME	316	O60443	1	24.9491	25.4807	24.8534	25.1459	24.5541	24.593	25.1137	25.2036	25.2697	24.7895	25.0248	26.1417	25.1189	25.2484	24.7072	25.6964	25.4761	25.2887	24.7861	24.7745	24.7517	25.233	24.7714	24.2413	24.7341	25.0304	25.6068	25.6817	24.4515	25.0503	24.975	24.5754	25.1332	24.5634	25.2694	25.423	24.7568	25.2594	25.2374	24.4815	24.9687	24.6072	25.5973	25.6396	25.5482	24.5234	25.0915	24.1489	24.5931	25.0374	24.6707	25.4409	24.5997	24.9885	24.9864	25.6523	25.4391	25.0299	24.7863	24.4576	24.6998	25.0674	24.9703	24.6693	25.1954	25.2541	25.6171	25.4511	24.773	25.2198	24.6586	24.7949	25.1431	24.7783	25.1486	24.4051	24.4899	24.8659	25.3039	25.0731	25.1832	25.1432	25.9086	24.8639	25.5195	25.9178	24.5153	24.4681	24.6984	24.2271	24.7703	24.4843	24.5618	24.7111	25.833	24.4112	24.7776	25.1549	24.5634	24.0003	25.0933	24.6404	25.1935	24.875	25.3046	24.5354	24.7317	24.5353	25.2717	24.4374	25.311	24.3294	25.975	25.3548	24.7009	25.2287	24.5892	24.952	25.9724	24.6098	24.7798	25.058	24.6293	24.8988	25.2422	25.3374	25.2803	25.3583	24.8543	25.0501	24.8255	25.5069	25.3334	24.83	24.8058	25.2592	24.8165	24.8036	25.1053	24.3898	24.4298	26.023	24.5342	25.469	24.9719	24.5131	24.732	24.5207	25.7346	24.7942	25.2334	25.135	24.9943	25.3282	24.9863	25.575	24.9244	25.5092	24.9739	24.9144	24.6261	25.3297	24.7621	24.8347	25.1214	25.1349	24.9587	24.8458	25.0695	25.2577	25.1766	24.5279	24.8228	24.9975	24.8986	24.7078	25.1283	24.5292	25.1043	25.2005	25.0431	24.1211	25.62	24.6368	24.4918	25.8197	24.3186	25.2615	24.2698	24.3473	25.4948	24.2792	25.0938	24.8509	25.8542	24.5362	25.2797	25.3371	25.2408	25.3833	24.8328	25.4344	25.48	24.8163	25.2851	25.5209	24.4387	24.9693	24.6026	24.6168	24.6285	24.4034	24.3991	24.7035	25.732	25.3597	25.4413	25.5329	25.4297	24.824	25.5809	24.8619	24.8207	24.7641	25.4987	24.9541	24.6437	24.8246	24.535	24.7403	24.9927	24.7254	24.686	24.9894	25.1299	25.5236	25.1243	25.301	24.6874	25.4696	25.662	25.295	25.5667	24.6169	24.4672	25.4839	24.3863	24.76	24.3541	24.4958	24.5169
GSE1	60	Q14687	1	22.8521	23.4231	22.9576	22.9124	22.8664	22.7853	22.5208	22.326	21.8493	23.2844	22.6684	23.2876	22.8348	22.9805	22.7002	22.6427	22.6318	22.2882	22.5562	23.2492	22.511	22.5701	22.7756	23.1352	23.1414	22.8362	22.5686	22.6267	23.3947	22.5053	22.8747	23.4388	22.3517	23.7341	22.656	22.2883	22.6701	24.2399	22.1895	24.3738	22.7878	22.9812	22.9112	23.0364	23.1667	23.1378	23.0392	22.9373	22.8793	23.1419	23.0365	23	22.8661	23.0555	23.0817	23.0035	22.8692	22.7766	23.1224	22.8967	22.9883																					22.8733	22.8821	23.0262	23.2201	22.7035	23.0067	23.4302	23.1912	23.0782	23.0412	23.0821	22.9115	23.158	22.7639	23.2121	23.165	22.4501	23.3036	22.9583	22.9797	22.8951	22.526	22.8379	22.2702	23.1234	23.0552	23.1062	23.1973	22.9725	22.738	23.1422	22.5309	22.3762	23.3038	22.4256	22.983	22.8994	22.6029	22.649	22.7247	22.4704	23.1659	22.8117	22.6683	22.7103	22.9747	23.1252	23.0352	23.3396	22.4535	22.7799	22.4441	22.6082	22.8936	22.9356	22.9192	22.9898	22.7991	22.9327	23.0755	23.1728	23.177	22.8717	23.0496	23.3814	22.9144	22.8649	23.1932	22.9327	23.1951	22.8639	22.677	22.4068	22.5435	22.134	22.4504	22.3654	22.8708	23.4169	22.908	22.8411	22.6379	23.1326	23.366	23.1884	22.7111	23.399	23.14	23.0835	23.4162	22.5739	22.7882	22.8384	22.675	22.61	22.5073	22.6886	23.0315	22.8589	22.8421	22.5221	22.9668	22.3814	23.4115	22.3389	22.5247	22.3308	23.5726	22.446	22.596	22.7116	23.3352	23.2926	23.1739	22.9218	22.4112	22.5577	22.9285	22.2648	23.3716	22.8044	22.8197	23.3013	23.1598	23.0368	23.1127	23.0669	22.8184	22.611	22.746	22.6281	23.2988	23.0719	22.8762	22.6889	22.6062	23.0077	22.7998	23.3525	22.7517	22.732	22.8364	22.4512	22.3052	23.0233	23.1194	23.2213	23.2783	23.3506	22.2291	22.5036	22.4336	23.6935	22.6637	22.7249	23.2335	22.3138	23.2067	23.4211	22.8411
GSK3A	191	P49840	1	23.3229	23.503	23.3621	23.6913	23.2564	23.7338	23.5104	23.6273	23.6913	23.4366	23.5641	23.0267	23.6278	22.8247	23.119	23.2959	23.4464	23.2906	22.9041	23.1812	22.9814	23.7545	23.2378	23.317	23.3271	23.1782	23.3854	23.5131	23.7329	23.1962	23.4638	23.4987	23.5417	23.453	23.5542	23.3772	23.3812	23.3893	23.5042	23.3847	23.6267	23.3677	23.213	23.2558	23.4577	23.3625	23.2001	23.5348	22.9881	23.0583	23.4676	23.5983	23.6785	23.0941	23.3608	23.2085	23.1857	23.5109	23.0574	23.5682	23.5063	23.7016	23.5562	22.8362	22.6532	23.3004	23.8397	23.3547	23.6161	23.5877	23.0814	23.1678	23.6735	23.2276	23.3256	23.433	23.508	23.3433	23.7693	23.0509	23.5345	23.3664	23.6411	23.2891	23.546	23.3702	23.5445	23.5737	23.3782	23.228	23.4973	23.6347	23.045	23.0959	23.4932	23.518	23.5845	23.2187	23.5764	23.5707	23.2008	22.8057	23.5421	23.14	23.4833	22.9811	23.4935	23.1879	22.7584	23.3979	23.6913	23.2324	23.5876	23.6539	23.0113	23.5564	23.2575	23.5802	23.8813	23.2422	23.1818	23.6099	23.3362	23.4341	23.5821	23.424	23.5284	23.2792	23.0563	23.3649	23.4047	23.7667	23.5412	23.1034	23.4381	23.2336	22.827	23.2887	23.2583	23.3602	23.2854	23.4267	23.2789	23.3186	23.0628	23.1931	23.4293	23.5441	23.226	23.5595	23.1856	23.1682	23.2498	23.343	22.9393	23.1193	23.3556	23.2915	23.1361	23.5873	22.857	23.4334	23.7689	23.4616	23.4873	23.1421	23.2519	23.4974	23.2429	23.5086	23.3558	23.4626	23.312	23.2003	23.3015	23.344	23.474	23.0826	23.2912	23.3368	23.2725	23.2	23.7202	23.2621	23.3842	23.6592	23.23	23.5351	23.7442	23.0326	23.3472	23.2142	23.2676	22.8105	23.6468	23.1777	23.3686	23.0827	23.021	23.3275	23.4162	23.4586	23.5525	23.1886	23.4721	23.4358	23.5634	23.1809	23.5551	23.2604	23.6063	23.1765	23.3421	23.2798	23.5306	23.3206	23.2214	23.4361	23.5725	23.1774	23.4122	23.54	22.8997	23.7868	23.5641	23.1091	23.078	22.8764	23.2567	22.8323	23.8531	23.3093	23.2034	23.5963	23.6895	23.668	23.2877	23.7273	23.5317	23.5575	23.6529	23.2031	23.3775	23.3349	23.3669	23.0794	23.2766	23.2372	23.222	23.2379	23.3481
GSK3B	425	P49841	1	24.9839	25.2137	24.8284	25.061	24.8288	25.1426	25.0144	25.2034	25.4247	24.9342	25.0598	25.1017	25.439	24.6281	24.9212	25.186	25.4448	25.1161	24.7612	24.2429	24.6905	25.5309	25.0971	24.8463	24.9523	25.3296	25.4349	25.4713	24.92	25.2007	24.9179	24.7513	25.0385	25.3038	25.1917	25.0087	24.888	25.1038	24.6323	24.9823	25.2516	25.2788	25.0847	24.9147	25.133	24.9591	24.854	24.9867	24.7141	24.7657	24.6895	25.2147	24.8977	25.4044	25.0934	25.3284	25.2853	25.0799	25.1436	24.9039	24.7883	25.1537	25.352	24.9134	24.9135	24.9403	25.1268	24.9302	24.7787	25.2129	24.7335	24.6933	25.561	24.7983	25.1273	25.0066	25.5051	24.6556	24.8183	24.9751	24.9765	25.1721	25.5694	24.8067	25.1788	25.0827	25.0971	24.9198	24.8875	24.6205	25.2308	24.7947	24.8964	24.9975	25.1658	24.9228	24.8175	25.532	24.8435	25.2812	25.0194	24.9086	25.2382	25.0245	24.99	24.6896	24.8888	24.7639	24.8049	25.0173	25.4297	24.6635	25.4234	25.1951	24.5925	25.3101	24.8392	24.7373	25.1857	25.0779	24.9788	25.0377	24.6959	25.4462	25.59	25.3833	25.2571	25.1831	24.8579	24.7941	25.2451	25.3203	25.2416	24.9018	25.1678	25.2371	25.272	25.0099	24.98	24.8691	24.8405	25.2488	24.9757	25.1809	24.9879	24.8665	25.2961	25.0587	25.4382	24.9271	25.1282	24.6219	25.1963	25.5655	24.9454	25.2065	24.5882	25.0522	25.0247	24.4621	24.8499	25.3253	25.3446	24.7544	24.8019	24.6897	25.1302	24.6931	24.834	25.176	24.6588	24.8311	24.9076	25.1662	25.084	24.163	24.7615	25.0931	25.2539	25.1395	25.288	24.8499	25.3779	24.8327	24.8735	25.4563	25.0532	25.5409	25.1116	24.8265	25.0788	24.862	24.84	24.8694	25.1899	24.6216	25.2346	24.8529	24.8098	25.2369	25.0314	25.1458	25.2401	25.107	24.6339	25.3307	24.7614	25.0824	24.619	24.8899	24.7964	25.1919	24.5976	24.6686	25.322	25.1255	25.0381	25.2099	25.0463	24.5832	25.12	24.9575	24.7999	24.9413	25.3095	25.022	24.9402	24.9155	24.9589	24.8321	25.3836	24.9854	25.1257	24.9097	25.0571	25.5022	24.9773	25.1862	24.9067	25.2834	25.1422	25.0865	24.9762	24.8688	24.9345	24.8621	24.8975	24.9185	24.9355	24.8621	24.914
GSKIP	59	Q9P0R6	1	22.5927	22.652	22.3733	23.2415	22.5033	23.4238	22.6241	22.6426	22.6819	22.4372	23.2379	20.2282	23.2176	22.0996	21.6947	23.2877	22.8797	21.3172	21.3275	22.6648	22.4411	22.9725	22.7612	22.4283	22.7178	22.8242	22.8492	22.4795	22.4491	22.6822	22.9243	23.1776	22.9334	21.8732	22.8161	22.2386	22.8583	23.0417	22.691	21.8412	23.319	22.6389	22.6536	22.6369	22.5494	22.455	22.4359	22.7752	22.6641	22.4321	22.343	23.0929	22.3779	22.1156	22.0468	21.8032	21.7747	22.8673	21.8019	22.8943	22.5163	23.4632	22.4145	22.4045	22.2817	22.1985	22.7693	22.4465	22.7527	22.4763	22.743											22.6059	22.7293	22.4979	22.5025	22.265	22.8665	22.1421	22.1301	22.3749	22.7586	22.7485	22.4041	22.6045	22.3263	22.6527	22.9691	22.566	22.7437	23.4679	23.0481	22.013	22.5671	22.7791	23.3386	22.0202	22.5625	22.3274	22.4974	22.4194	22.7676	22.0775	22.9536	22.9393	22.4182	22.5894	22.6085	23.2565	23.1228	22.7395	23.4272	22.436	22.4237	22.7293	22.7958	22.4644	22.5655	22.5677	22.7593	22.218	22.7999	23.0617	23.2623	22.311	22.1031	22.4064	22.598	22.4722	22.8865	22.3094	22.7698	23.1532	22.4751	22.578	23.1027	22.4631	22.6938	22.7468	22.5174	22.986	22.2606	22.0854	22.6961	22.4721	22.3334	23.0344	22.441	22.5731	22.4726	22.1383	22.6659	22.4462	22.1409	22.1153	21.9597	22.1755	22.9522	22.042	23.488	22.4362	21.9409	21.829	23.3752	22.6186	23.2149	22.0672	23.1851	22.3482	22.7029	23.5612	23.2889	22.3879	22.7921	22.4261	22.3097	22.6738	22.608	22.4309	22.6017	22.3739	22.4258	22.0709	23.1532	22.6342	23.1641	21.5598	22.7778	22.245	22.5636	22.5194	22.4003	22.7222	22.7016	22.7269	22.7268	23.0506	22.6574	22.8163	22.6918	22.7559	22.8094	22.5513	22.8434	22.348	22.5504	22.1693	22.7675	22.5705	23.1061	22.7955	22.8166	22.486	22.5779	22.3401	22.626	22.6703	22.4825	22.5341	22.5765	22.5375	22.2691	22.8412	22.2901	22.6586	22.4469	22.8705	22.2239	22.4853	22.2991	22.3718	22.3682	22.2948	22.1301	22.2329	22.486	22.2843	22.5219	22.0595	22.4941	22.4151	22.4747
GSN	5770	P06396	1	31.1282	30.4988	30.7314	30.5581	30.6836	30.7367	31.3606	31.8084	31.9215	30.719	31.3602	31.5177	31.7905	31.1549	30.8563	31.7118	31.3544	31.5452	30.8903	30.9586	31.0892	31.1262	31.0459	30.5844	30.9337	31.2878	31.3687	31.7885	31.1871	31.2857	31.1091	30.4955	30.8352	31.0245	31.1579	31.1542	30.3989	31.13	30.7165	31.6268	30.9711	31.5112	31.6677	31.1429	30.6095	30.9923	31.5339	30.731	31.6736	30.9988	31.2445	31.2363	30.8002	31.3803	31.4542	31.776	31.5436	31.5135	31.5268	30.756	31.1735	31.2444	30.7758	30.8631	31.5489	31.8811	31.6139	31.9016	30.7708	31.5262	30.8031	31.2065	31.5836	30.7083	31.0751	30.5039	31.2599	30.6	30.7683	31.3476	31.4	31.2339	31.435	31.5118	30.4974	31.7825	30.66	30.9316	30.8973	30.5112	30.9184	31.3869	30.9072	30.9464	31.5505	30.65	31.1404	31.3565	31.1554	30.8876	31.1051	31.1711	31.6103	31.636	31.8009	30.72	30.9246	30.7108	30.9884	30.6173	31.2898	30.5681	31.5568	31.5162	30.9092	30.9225	31.1242	30.889	31.3959	30.8954	31.7797	31.1101	30.7833	31.1853	31.2527	31.9129	31.308	30.5458	31.3192	30.9831	31.1102	31.8538	31.4626	31.5542	30.8029	31.5236	30.9306	30.9103	31.3729	30.4841	30.6213	32.1542	31.7028	31.805	31.0527	31.0986	31.0385	30.8311	31.4573	31.0986	31.242	31.3005	31.3039	31.8684	31.4302	31.1727	30.775	30.6636	31.7207	31.1984	31.2896	31.381	31.0192	30.6077	31.4002	31.2568	31.3747	30.5437	31.0225	30.4388	31.2464	30.6715	30.9128	31.3057	30.8083	30.718	31.0823	31.4607	31.5886	31.4118	31.5718	30.5198	31.4406	30.7511	30.6792	31.6326	30.6427	31.4188	30.8784	30.6422	30.8398	30.4518	30.7933	31.0548	30.7968	30.6721	31.6773	31.6069	30.7508	31.2294	31.2837	31.7678	31.5777	31.3775	30.8487	31.4996	31.1692	31.2026	30.9102	30.7928	30.9829	30.6919	30.3669	30.7607	31.1789	30.8772	31.2055	30.448	31.1143	30.7435	31.2173	31.6962	31.4091	31.3539	31.4349	31.3748	30.9885	30.964	30.5997	31.3917	31.0904	31.2862	30.7309	30.9561	31.7833	31.5197	31.4743	31.2916	30.8062	31.3785	31.6849	31.7317	31.7236	31.0235	30.6379	31.631	30.7931	30.9829	30.6199	30.7984	30.5994
GSPT1	1161	P15170	1	27.3614	27.6358	27.2258	27.234	27.6199	27.1895	27.3074	27.3924	27.3904	27.707	27.361	27.4054	27.3461	27.2833	27.7522	27.4568	27.304	27.4079	27.5687	27.5342	27.1546	27.3714	27.4524	27.5345	27.3938	27.3915	27.6245	27.161	27.6713	27.3455	27.2222	27.324	27.2711	27.4296	27.3903	27.3513	27.7179	27.0797	27.3245	27.2814	27.2809	27.2527	27.4127	27.2537	27.6616	27.2794	27.3887	27.2433	27.1864	26.9368	27.5766	27.6034	27.5289	27.0769	27.1436	27.1809	27.3236	27.5368	27.3011	27.6696	27.3446	27.3177	27.5091	27.6757	27.2837	27.1518	27.2684	27.328	27.0306	27.1604	26.9926	27.5211	27.4747	27.4922	27.3506	27.7474	27.2689	27.1849	26.9963	27.3735	27.4621	27.2653	27.405	27.3749	27.5659	27.0024	27.2915	27.5143	27.1017	27.6642	27.059	27.36	27.1213	27.0505	27.3893	27.5777	27.2673	27.4025	27.2791	27.3228	26.9592	27.3344	27.3725	27.1998	27.2368	27.4662	27.3683	27.4264	27.4008	27.7419	27.2997	27.7362	27.1144	27.524	27.507	27.2259	27.7448	27.1409	27.222	27.7465	27.2818	27.0749	27.35	27.3231	27.4764	27.3875	27.3661	27.6973	27.2958	27.2051	27.4116	27.3881	27.2399	27.2634	27.3765	27.1802	27.4069	27.482	27.4035	27.6759	27.8145	27.1531	27.4656	27.348	27.5327	27.0987	27.4249	27.7287	27.1717	27.8347	27.4945	27.0417	27.7371	27.159	27.2296	27.1733	27.2416	27.6685	27.1563	27.5485	27.2982	27.4054	27.1315	27.6678	27.5372	27.2958	27.3879	27.5954	27.0631	27.6481	27.3834	27.7	27.2783	27.6231	27.499	27.2838	27.0517	27.0624	27.1334	27.4716	27.4733	27.6671	27.0931	27.7043	27.133	27.2017	27.6731	27.3121	27.0694	27.7329	27.4182	27.8165	27.0468	27.1043	27.1604	27.6758	27.3271	27.165	27.1154	27.1947	27.1563	27.3017	27.2668	27.3938	27.1419	27.3595	27.5411	27.3291	27.734	27.5663	27.5626	27.0017	27.6646	27.2645	27.4544	27.4879	27.4756	27.6977	27.514	27.5807	27.3682	27.0253	27.2178	27.2799	27.0909	27.4069	27.3037	27.7342	27.7257	27.5827	27.3404	27.4412	27.3752	27.6344	27.3696	27.4481	27.3168	27.5411	27.5333	27.2408	27.3999	27.4383	27.3127	27.3666	27.645	27.3812	27.6839	27.4832	27.74	27.6379	27.7407
GSPT2	227	Q8IYD1	1	23.7983	23.6679	23.8509	23.7956	23.8827	23.7146	23.5781	23.1164	23.3338	24.1555	23.867	24.0339	23.7143	23.9747	23.9317	23.6574	23.797	24.0026	23.9323	23.9261	23.9325	23.4615	23.2602	23.8972	23.8332	23.8524	23.8455	23.6044	24.1785	22.9921	23.9411	24.2595	24.1057	23.7626	24.07	23.7995	24.0273	23.8242	23.4414	24.0214	23.5721	23.7228	23.8703	23.8655	23.6008	23.8099	23.661	23.7239	24.1155	23.7733	24.1017	24.3271	24.0773	23.7461	23.8239	24.0161	23.5258	23.9491	23.5803	24.1095	24.1098	23.6208	24.0008	23.8354	23.9776	24.1339	24.0973	23.9045	23.9276	23.91	23.8182	23.9522	24.1117	23.9975	23.5725	23.8843	23.8985	24.1103	23.801	23.6795	23.4908	24.1392	23.6118	24.0239	23.5654	24.2511	23.6286	24.0214	23.8163	24.0649	23.7009	23.9695	24.0991	24.2827	23.8173	23.9765	24.2575	23.5687	24.1521	23.3872	23.5159	24.0239	23.6492	24.104	24.0664	24.0854	24.3838	24.2018	24.1198	23.9478	23.4395	24.1423	23.981	23.4601	24.2475	23.8946	23.9093	24.1604	23.2009	23.8488	23.9769	23.7973	23.9033	24.3249	24.3643	23.5126	24.1271	23.5578	23.7125	24.0126	23.9502	23.8102	23.8373	23.8452	23.4672	24.0816	24.4595	24.0299	23.8629	23.9626	24.226	23.8448	24.169	23.8111	24.4195	23.5813	24.1809	24.1647	24.0296	24.4417	23.9394	23.844	23.6408	23.6892	24.1916	23.7735	23.957	23.8465	23.7678	24.1994	23.7156	24.3469	23.6879	24.2741	24.3872	24.3268	24.2557	24.1901	23.6235	23.5892	24.3983	24.061	23.5669	23.6431	24.6216	23.9188	23.4994	23.7656	23.7761	23.8781	23.9302	24.207	23.3056	24.1223	23.5567	23.6425	23.9428	23.7107	23.5602	24.1695	23.7219	24.157	24.0949	23.8109	23.0515	24.2837	23.8998	23.5491	23.9724	23.6877	23.8503	23.7989	23.4111	24.2484	24.3571	23.8909	24.2238	23.6338	24.2477	24.157	24.3488	23.615	23.9169	23.686	24.1507	23.7336	24.0589	23.6609	24.1558	24.0731	23.4437	23.8293	24.1931	23.219	23.5127	24.2567	23.9966	24.2344	24.2209	24.2132	23.8534	23.1208	23.2739	24.3306	23.7789	23.9453	24.0742	23.8674	24.1454	23.8803	23.9938	24.0407	24.0339	23.8393	23.9133	24.0659	23.8854	23.8341	23.9828	23.8624	23.8936
GSR	1915	P00390	1	28.7666	28.6421	28.2798	29.0936	29.1096	29.0597	28.7512	28.9606	29.0477	28.7215	29.2556	29.0036	29.0667	28.7129	29.014	28.5947	29.125	28.6983	28.7554	28.6628	28.548	28.7355	28.7768	28.9296	28.8603	28.7117	28.7502	28.455	29.0336	28.6432	28.637	28.6577	28.7427	28.216	28.5814	29.1224	29.0767	28.5661	28.6702	28.5802	29.1151	28.6624	29.1778	28.6936	28.6484	28.8166	28.8498	29.0265	28.838	28.3666	28.8891	28.747	28.4827	28.6638	28.665	28.9232	28.8014	28.7194	28.9783	28.7167	28.5142	29.2646	28.8121	28.8816	29.0653	29.1537	28.4956	28.847	28.6102	29.1257	28.8498	28.852	29.2556	28.9623	28.8468	28.9165	29.0149	28.816	28.6133	28.725	28.8517	28.9439	28.3889	28.8378	28.6079	28.5633	28.9928	28.8549	28.3884	28.8147	29.0014	28.9362	28.8691	28.2237	28.6859	28.7216	28.7703	28.5974	28.6927	28.8327	28.2763	28.9083	28.8352	28.6421	29.1612	28.9345	28.8929	28.9396	28.6927	29.0258	28.5689	28.7106	28.8977	28.7023	28.8115	28.7825	29.2397	28.6561	29.2975	28.9861	28.7674	28.4946	28.7468	28.6492	28.1195	29.2862	28.7328	28.6342	28.7438	28.9046	28.8077	28.6893	28.5057	28.4611	28.0514	28.5261	28.5843	28.8835	28.8861	28.943	29.1727	28.6384	29.0652	28.5932	29.2244	28.4727	28.7513	28.7747	28.6844	28.8013	29.3228	28.6752	28.5448	28.8258	29.1701	28.9454	28.75	28.7458	29.0265	28.7437	28.7539	28.5427	28.3659	29.1018	28.9243	29.0341	28.7509	29.0165	28.9054	28.6755	29.0664	28.7919	28.3126	28.1653	28.4906	28.5445	28.3014	28.9341	28.5498	28.7113	28.7119	28.888	28.3712	29.078	28.561	28.722	29.3092	28.4975	28.0802	28.898	29.2204	28.8967	28.5351	28.2364	28.395	29.0586	28.8486	29.0249	28.4091	28.6138	28.8882	28.7072	28.7399	28.6228	28.5623	28.825	28.787	28.3462	28.8115	28.645	28.9529	28.046	28.9707	28.4641	29.1425	28.3991	29.1559	28.63	29.1936	28.7586	28.4702	28.8822	28.9937	28.5002	28.5542	28.6086	28.4745	28.8997	28.7932	29.0151	28.3519	29.2582	28.2044	28.8728	28.775	28.6303	29.0342	28.6529	29.0921	28.133	28.7438	29.097	28.4604	28.8954	28.9532	28.7212	28.8917	28.9503	28.9387	29.0925	28.894
GSS	897	P48637	1	27.6698	27.683	27.8199	27.9579	27.5038	28.1861	27.9009	27.6694	27.6615	27.2839	27.9411	27.6784	28.0807	27.2694	27.5278	28.058	27.9316	27.6999	27.4148	27.31	27.414	27.6837	27.1953	27.4177	27.8865	27.8614	28.0162	27.7719	27.5951	27.392	27.9654	27.4136	27.5711	27.4984	27.8437	27.504	27.6077	27.4232	27.6142	27.2147	27.9948	27.4282	27.8395	28.1948	27.7418	27.2893	27.378	28.0568	27.7813	27.7783	27.4688	27.2923	27.4224	27.8958	27.9466	27.7886	27.9556	27.7795	27.9668	27.5488	27.3506	28.2215	26.7285	27.5341	27.9421	27.9581	28.052	27.9314	27.7465	28.1311	27.7925	27.2394	27.8232	27.2782	27.3062	27.4357	27.6695	27.2497	27.6235	26.8247	28.1135	28.1465	27.4973	27.2201	27.7706	27.831	27.9828	27.1202	27.5899	27.3268	27.9981	27.3027	27.6784	27.5231	27.8915	27.577	27.499	27.8238	27.633	27.6921	27.8216	27.3141	27.7062	27.5006	27.9139	27.4867	27.4776	27.4757	27.4238	27.4713	28.0988	27.4446	27.3275	27.3436	27.509	27.7376	27.5182	27.228	28.0483	27.3335	28.2003	27.742	27.4921	27.8342	27.5184	27.8313	28.0822	27.7473	27.8066	27.5268	27.6068	28.2073	28.0597	27.8559	27.4719	27.4139	27.1973	27.2725	28.1081	27.4502	27.5012	28.0274	27.4392	27.7287	27.8152	27.5872	27.3186	27.3929	28.1791	27.3778	27.5781	27.6466	27.6126	27.8464	28.1574	27.7602	27.3142	27.9524	28.0726	27.3808	27.8265	27.714	27.7587	27.2857	27.1985	27.2675	28.0713	27.2621	27.7031	27.7365	27.1169	27.518	27.4186	27.622	27.7625	27.5335	27.2263	27.627	27.6379	27.8395	28.0243	27.36	27.5703	27.3667	27.0941	27.9332	27.1539	27.7735	27.545	27.4945	27.4197	27.4583	27.7943	27.586	27.754	27.4849	27.8533	27.2031	27.5161	27.9869	27.8641	28.0849	28.0412	27.0108	27.591	28.0688	27.1194	27.077	27.0472	27.1581	27.2199	27.593	27.3955	27.5559	27.1866	27.6335	28.0078	27.7083	28.0592	27.3704	28.1016	28.0783	27.9839	27.9289	27.7627	27.1937	28.0549	27.2368	27.4629	27.4458	27.6012	27.6735	27.4572	27.5508	27.4733	28.1083	27.4849	27.5208	27.6009	27.7224	27.9894	27.3374	27.9102	27.0318	27.1935	28.06	27.2019	27.046	27.2613	27.3688	27.4212
GSTA1	1690	P08263	1	30.8929	30.233	30.0788	32.2655	31.7283	31.8875	29.923	30.4044	29.8638	31.8253	30.4593	29.4668	31.6629	30.0854	31.9224	28.8945	29.4414	30.2096	31.175	31.2063	29.3424	28.3533	30.635	32.8301	29.8237	29.1886	30.4117	29.0396	31.9269	29.3049	29.4656	31.5363	29.6139	29.9734	29.3267	31.0703	31.93	29.5027	29.8795	30.0863	31.7379	29.8878	30.6317	29.1817	29.9258	30.0798	30.7968	30.5052	29.4809	29.665	31.4782	30.4474	31.6036	29.1797	29.3373	29.0954	28.4498	29.6057	29.7672	31.9279	30.8297	32.0889	29.6977	31.638	29.785	29.7365	30.6494	30.2667	29.7566	29.9783	30.0578	31.0573	29.3926	32.0748	30.3395	31.6936	29.8492	30.5595	29.2031	30.3114	28.9846	30.128	29.5818	30.6451	29.9956	29.0233	31.4719	31.1138	29.6987	32.3926	31.8028	31.0055	29.2941	29.0748	29.9313	32.2466	30.7352	29.1301	30.6429	31.6956	28.8708	31.3253	28.9868	29.4319	29.7735	31.4081	31.3295	31.4799	30.3052	31.671	29.0086	31.5566	28.9187	29.5193	31.0925	28.3837	31.8474	29.5094	28.8542	31.8975	30.3136	29.0435	32.2035	27.626	28.6789	28.3603	27.3014	29.4496	29.9124	29.5942	28.2674	29.8589	30.1553	29.3127	28.8902	30.4526	30.3018	32.0483	29.5628	32.3651	31.6496	29.1908	30.5318	27.9164	28.4141	27.2885	29.0314	31.7954	29.1682	31.7823	31.1692	27.7439	29.2175	27.9105	27.3565	27.2869	30.9373	29.2561	28.3527	30.6733	27.7258	29.4046	29.6365	31.7852	31.0282	30.413	29.4491	32.4523	29.4209	30.1509	31.1011	32.141	30.1513	29.2802	28.4657	29.4459	28.4617	28.4599	27.7135	28.799	28.8174	32.2091	29.308	32.3151	29.5345	29.747	31.6148	29.3641	28.7717	32.0394	29.5863	31.8642	29.6868	29.4988	28.7597	32.2142	29.4194	29.3294	28.4903	27.9221	29.0613	29.3577	30.0178	30.3005	29.5493	29.4473	31.5782	29.5513	32.1548	31.8457	31.7232	28.9728	32.5209	29.1058	31.0977	28.5269	29.5678	29.7155	29.8181	31.1712	29.5736	29.6303	29.4515	28.6794	28.1856	30.1737	29.6922	31.7184	31.901	30.9528	29.0008	28.7369	29.1102	31.5096	28.7288	28.7498	30.8012	28.9212	31.4053	28.6911	29.1198	30.0541	30.218	31.9413	31.7222	29.9135	31.9518	32.115	31.8638	31.4454	31.9253
GSTA2	100	P09210	0.9967	27.887	26.9992	27.2336	28.9931	29.2871	27.903	26.7312	26.7333	26.0826	27.6715	27.2406	26.179	28.7428	26.9377	28.5613	25.801	26.7742	27.069	27.5808	27.8467	26.1292	27.4878	28.5387	30.7801	27.5468	27.0905	27.2249	27.2916	27.8142	27.3878	28.3575	28.4531	26.6049	26.621	26.9381	30.6037	30.0768	27.409	27.8757	26.5017	29.0608	25.8585	28.2857	27.0005	26.8588	28.731	27.078	27.2653	26.1547	27.35	27.9341	26.8622	28.6804	26.4947	26.7701	27.3169	26.7057	26.9629	27.5883	28.2275	28.6686	28.8361	27.9584	27.9921	26.6202	26.8466	27.0195	26.0982	26.798	26.7837	27.2185	28.1538	25.8838	27.6801	26.9873	28.8919	25.9117	27.9122	26.1556	25.9749	27.569	24.3145	24.7874	26.9277	26.6269	25.1553	28.3017	27.9238	26.1003	29.4445	28.9852	27.8767	26.8417	26.3846	26.4006	28.6157	27.6225	26.2642	27.3867	27.5552	26.2842	27.4749	25.519	25.7228	26.501	27.2734	27.6302	27.8771	26.7055	30.2597	26.5945	28.0736	26.8949	26.4658	28.1512	26.4566	28.624	27.2043	26.1341	28.696	27.864	24.8357	29.9499	21.7274	24.5544	23.5566	22.8833	25.6532	26.625	25.5418	24.5311	26.3226	26.2294	25.6937	26.8379	26.598	27.0084	27.8735	25.7911	28.8933	28.2681	24.626	27.6121	24.7135	25.2965	24.1488	25.5613	29.279	25.7999	29.3873	28.1447	23.5007	26.2195	24.1625	23.8897	23.8262	28.9308	26.3756	25.1608	27.6764	24.6417	25.3333	25.9226	29.2462	27.4265	26.7806	26.1311	29.7485	26.1901	26.7129	27.3774	29.6245		24.7804	24.7108	26.3715	23.8322	24.6462	22.627	24.3306	24.1441	28.3624	25.8537	28.9016	26.8226	25.4023	28.4004	25.5924	25.6716	28.2914	28.2817	28.8455	26.1231	25.3903	24.6245	28.3257	24.8958	25.5924	23.3995	22.1213	23.8737	26.2652	26.9105	27.1214	27.2878	26.6766	27.2892	26.9669	27.6356	27.7015	27.9065	26.7426	28.7813	26.0885	28.1703	25.3069	25.9092	26.4758	27.8601	28.9166	26.4279	25.842	25.9744	24.0934	24.2503	26.5436	26.3531	27.8179	28.3741	27.5806	25.2678	24.1979	25.7297	28.1088	24.4517	25.2173	27.26	26.6129	27.7704	25.376	26.0884	27.0193	27.3394	27.4212	27.9494	27.9278	28.11	28.1247	29.2921	28.9755	29.4402
GSTA3	3	Q16772	1	16.929																																																																																																																																																																	17.3619	16.5951	16.9454	16.646	16.4254	17.1568	18.2063	16.3831	16.5918	16.6597	18.393	17.2249	17.425	16.4905	17.3582	16.9173	16.8479	16.5435	16.6904	16.4242											16.9743	18.3608	16.2547	17.0855	16.6098	15.8025	15.2566	16.8124	15.902	16.2373
GSTA4	120	O15217	1	24.0828	23.9553	23.2423	24.5253	24.7788	24.4794	23.8111	24.5079	23.9687	24.7182	24.1446	24.4114	24.3598	23.9649	24.1804	24.0493	23.165	24.0097	24.125	24.152	24.1002	23.4393	23.4334	25.0704	23.4166	23.5346	23.5842	23.5397	25.0662	23.0338	23.669	24.823	23.8631	23.8492	23.6697	24.1755	24.6803	23.776	24.4323	24.5227	23.9633	24.5507	24.2381	23.3242	23.3193	24.0692	24.1382	23.7521	24.4431	22.9392	25.2777	23.7743	24.7946	23.8464	24.2218	24.3224	23.1321	23.6452	23.711	24.9142	24.5007	24.9708	22.6507	24.7384	23.5587	23.0065	24.0961	23.5733	22.1791	23.4344	22.923	24.4502	23.4994	24.9375	24.3711	24.7304	23.3592	23.2626	22.9257	24.0921	23.6478	23.2255	23.3597	23.9733	23.0566	23.003	24.2483	24.3004	22.9582	25.3378	24.6711	24.4369	23.0971	22.6489	23.9068	24.8266	24.0112	23.2624	24.2176	24.3132	23.2654	24.5137	23.7637	24.0767	23.6245	24.7266	24.6242	24.7362	23.8728	24.5564	23.4788	24.8515	23.9357	24.0075	24.5214	23.5425	25.0841	23.7663	23.3717	24.5694	24.0014	23.8113	24.7697	23.4307	23.2877	23.8062	23.2469	23.4191	23.8831	24.4357	23.1474	23.7751	23.5091	23.5263	23.127	23.4885	23.3573	24.9529	23.0543	24.7484	24.7022	24.0486	24.3314	23.2079	23.0757	23.668	23.9064	24.7861	23.2466	24.636	24.3745	23.8318	23.8681	23.5257	22.8789	23.2613	24.0618	23.0528	24.08	23.7455	23.3113	23.8397	23.4826	24.8006	24.4249	24.6264	23.5936	24.9376	23.908	23.4989	24.4945	24.912	23.0015	23.0679	23.0403	23.5713	23.2297	24.0174	23.7372	23.4172	23.8355	24.5893	23.7455	25.0613	23.2795	23.502	24.2582	23.3071	23.2623	24.5602	24.1452	24.4433	23.2298	23.1306	22.7745	24.5951	24.0196	24.0212	22.9432	23.3371	24.3151	24.182	23.8674	24.2891	23.9001	23.7539	24.3849	23.453	24.7808	24.6891	24.5247	21.9853	25.0513	23.5816	24.333	22.5844	22.9023	23.224	23.662	23.7966	23.7292	24.2676	24.3221	23.3518	23.4163	24.2943	23.7269	24.6333	24.5379	24.2398	23.3125	23.5059	23.4591	24.3998	24.0247	23.7379	24.1337	23.7671	24.5242	23.9929	24.2078	24.3829	24.372	24.701	24.5539	23.7845	24.8173	24.6214	24.5556	24.5906	24.4639
GSTCD	75	Q8NEC7	1	22.2297	22.4742	21.8514	22.2737	22.5396	22.21	22.3368	22.2424	22.3635	22.3018	22.4379	22.0182	22.4886	22.5068	22.3938	21.9056	22.1734	22.3816	22.2018	22.5376	22.4571	21.9813	22.6989	22.4796	22.3115	22.5802	21.788	22.5541	22.1993	22.6411	22.3445	22.6128	22.5145	22.6554	22.4164	22.6394	22.2305	22.543	22.4184	22.4404	22.2615	22.3837	22.4096	22.047	22.4508	22.3377	22.3949	22.2545	22.1011	22.2773	22.5687	22.8559	22.5612	21.7609	22.1057	22.2859	21.5938	22.042	22.1332	22.5345	22.7256	22.7426	23.3965	22.2932	21.8392	21.9884	22.5747	22.2204	22.5601	22.7315	22.2187	22.6208	21.9299	22.7701	22.426	22.354	22.2034	21.6364	22.0216	22.3745	22.1009	22.0003	22.1389	22.7503	22.4866	22.0757	21.9265	22.4679	22.0879	22.5852	22.1121	22.2687	21.9665	21.963	22.1736	22.114	22.2248	22.7097	22.1706	22.3231	21.9274	22.737	21.8778	22.7433	22.3354	22.8785	22.7648	22.8908	22.4798	22.3996	22.1158	22.3809	22.6828	21.7672	22.6091	21.8773	22.5465	23.1164	22.0855	22.1285	22.0742	21.968	23.0686	21.9133	22.0381	21.8762	21.9256	22.2418	22.0974	22.8399	21.875	22.2196	21.837	22.2705	22.2124	22.5912	22.5942	22.449	22.0281	22.2821	22.3097	22.1986	22.5113	22.1275	22.3742	21.9077	22.505	22.4812	22.3857	22.4606	22.5258	21.8876	22.5997	22.0033	21.9943	21.9286	22.3605	22.409	22.0055	22.6386	22.0016	22.5894	22.146	22.6728	22.454	22.5986	22.1984	22.4654	22.1548	22.5404	22.4172	22.5979	22.1376	21.9647	22.0673	21.7296	21.6446	22.0721	21.7964	22.502	22.2195	22.4494	22.5053	22.4218	21.919	22.3084	22.34	22.107	22.0094	22.5334	22.0839	22.4208	21.9354	22.1322	21.871	22.6757	21.8249	21.7882	22.0643	21.8814	21.6119	22.4253	21.8636	22.0223	22.0719	22.2061	22.06	22.0109	22.122	22.0132	22.1509	21.7607	22.4216	22.2073	22.5335	22.7963	22.3434	22.5227	22.5361	22.3168	22.356	22.0539	21.7957	21.944	22.2006	22.5565	21.6144	22.6608	22.4334	22.2015	22.1775	21.8518	21.7136	23.037	22.0037	21.7444	22.2531	21.6745	22.7247	21.9004	21.762	22.4307	22.4052	22.1723	22.3415	22.3291	22.4027	22.4593	22.3256	22.434	22.424
GSTK1	809	Q9Y2Q3	1	27.7549	27.4789	27.5636	28.4534	27.5044	28.4795	27.6569	28.1336	27.7423	27.887	27.8012	27.621	28.1143	27.986	27.7137	27.9446	28.8063	27.5592	27.8467	27.9204	27.7856	27.6712	28.02	27.4924	27.4612	27.3437	27.8842	27.2003	28.0599	28.0649	27.5417	27.7344	27.7242	27.3819	27.3289	27.4592	27.5626	27.6436	27.3301	27.7802	28.1296	27.9049	27.6017	27.6677	27.3972	27.7412	28.0054	28.0456	27.4578	27.7842	27.9409	28.482	27.9427	27.6193	27.4282	27.456	27.1936	27.5481	27.4866	27.9181	27.9939	27.8849	27.3169	27.9228	27.112	27.2561	27.9412	27.9791	27.5937	27.4724	27.4813	27.9125	27.5964	28.0094	27.5186	27.7185	27.8099	27.7748	27.53	27.9731	27.7525	28.2081	27.3978	28.5103	27.4386	27.1456	28.4188	27.3888	27.5874	27.3047	28.0546	28.2221	27.805	27.462	27.7782	27.8702	27.9863	28.7569	28.0415	27.9263	27.7865	27.6005	27.8821	27.7353	27.6318	27.3599	27.935	27.4277	27.5342	27.4485	26.7029	27.4907	27.5581	27.9749	27.4544	28.0206	27.3837	27.9941	28.5142	27.649	27.7433	27.9489	28.1483	26.9455	28.1364	27.2429	27.3926	27.5239	27.958	27.454	27.78	26.945	27.3744	27.4072	28.1819	27.7681	27.4315	27.8083	27.3873	27.6746	27.7813	27.6824	27.9231	27.84	27.5969	28.0239	27.9344	27.8361	27.5225	28.0488	27.4319	28.0495	28.0722	27.844	27.7298	27.7415	27.3446	27.9493	27.0309	27.8762	27.4687	28.0247	27.6748	27.8663	28.2642	27.6411	27.7393	27.8717	27.627	27.4462	28.2457	27.8087	27.385	27.1364	28.0791	27.7349	27.9041	27.6605	27.6228	27.8747	27.6384	27.6777	28.5833	27.6821	27.8819	28.0091	27.4633	27.4087	27.1565	27.6875	27.0071	27.6984	28.1141	27.2391	28.7965	27.606	28.9739	27.3056	27.3334	27.2677	27.2527	27.4191	28.4197	27.4585	27.4343	27.8147	27.7697	27.7082	27.8086	27.6374	27.9058	27.1175	27.5598	27.4613	27.1698	27.8375	28.8452	27.5248	28.0416	27.6076	28.4738	27.376	27.794	27.7046	28.1011	28.0593	27.5277	28.0754	27.8297	27.9109	27.6881	28.6785	27.838	28.2356	28.0765	27.7614	27.9059	27.3471	27.7836	27.3814	27.6299	27.2349	27.8522	28.1029	27.9051	27.9538	27.786	27.8224	27.6088	27.6401	27.4921
GSTM1	68	P09488	1	24.0958	23.3331	22.7198	25.3765	23.1846	24.0298	22.6708	22.3708	25.2428	23.4879	23.533	25.6452	25.5461	24.1375	25.2772	24.2636	25.5375	24.6708	24.1728	24.0492	22.3232	22.5389	22.2749	25.3693	23.3325	23.0746	21.7319	22.8206	23.2312	22.125	24.8261	23.8994	22.6601	22.3759	22.0378	24.6595	24.3948	23.2523	23.3478	22.8137	22.8517	26.3915	24.4329	23.2689	22.8755	23.8788	25.1348	24.6622	25.8143	23.0077	24.7879	23.3455	22.9725	21.3056	21.2759	22.6542	21.3795	21.7202	22.5817	22.3021	22.7089	22.8867	24.7854	22.5394	24.1466	22.5011	22.6835	22.3873	23.5448	21.1711	23.3444	23.3212	21.1902	23.2322	22.0308	24.781	27.9433	22.6434	22.4816	20.8281	20.4608	22.666	25.306	23.8427	23.3826	24.2215	25.7142	23.7549	23.276	23.8842	23.3595	23.6449	23.2554	22.7856	25.4148	23.3673	23.5134	22.0045	23.1084	25.4859	22.2438	21.3056	21.7354	21.2072	23.7983	23.6877	23.3417	23.523	23.012	22.8487	21.6676	24.227	22.2859	25.1319	23.8475	24.0756	22.1985	25.3013	22.0394	25.9621	24.2148	22.7969	23.8506	24.3598	22.5378	24.0096	24.4394	23.0151	23.8898	23.8301	24.013	24.1577	22.8763	24.5707	22.3901	24.5005	23.0882	24.0534	23.2026	23.5586	24.0524	25.2858	22.9598	23.8042	25.5389	22.9546	23.6512	23.7475	24.6898	23.8272	25.3675	22.5026	24.5344	21.3658	20.383	25.8027	23.0711	22.003	22.3217	22.1139	21.9346	19.8929	22.5497	22.4216	22.9368	19.9574	25.5853	22.5585	22.2067	22.7841	22.0889	23.6439	23.5884	21.3592	24.7538	23.7685	23.4063	24.8045	24.7282	22.5932	22.6182	23.7381	22.2523	24.0094	23.7051	24.5888	25.5357	20.7735	22.6659	24.1642	22.5164	23.567	25.0613	24.4427	23.1602	23.4947	22.9542	23.5849	23.1555	23.9084	25.3006	25.1584	22.191	23.45	22.9857	21.8041	23.1831	24.8689	23.4403	24.1827	23.3044	23.3741	24.3894	22.8078	21.9994	22.9311	25.7493	23.0933	22.4965	23.2089	21.6828	24.7602	25.167	23.0051	23.6914	23.5597	23.3742	23.7896	23.3167	25.1149	24.1361	23.9051	23.4849	24.7607	24.4047	22.9977	24.1006	23.4057	24.7488	24.4547	25.0323	23.8602	22.8851	24.0276	24.5698	24.7233	23.8863	24.5353	23.7349	23.4208	24.9045
GSTM2	791	P28161	1	27.205	26.386	26.1128	27.4138	27.3811	27.5358	26.2332	26.9437	27.1323	27.2267	26.8192	27.7116	27.994	27.3343	27.784	27.1431	27.0016	27.0673	26.9417	27.3208	26.7268	27.2699	26.6569	27.9034	27.1112	27.2171	27.2361	26.6375	27.7151	26.2385	27.1058	27.6131	26.5811	26.6968	26.5176	27.1631	27.4623	26.7577	27.3465	27.5565	27.2985	27.5069	27.5451	26.9424	26.4604	26.8909	27.187	27.5709	27.1253	26.6442	27.8668	26.9141	27.4981	26.7702	27.7374	27.7231	26.6277	27.3439	27.4226	27.3669	27.2756	27.5629	26.8351	27.8281	27.8255	27.3952	26.8173	27.0248	27.2361	27.6005	27.1438	27.2664	26.4097	27.5347	26.9438	27.5903	28.1607	27.1412	26.4887	26.6713	27.0389	26.5903	27.1817	27.4844	26.4763	27.6134	27.9447	27.5861	27.0899	27.8721	27.2841	27.5491	26.5497	25.9825	27.3179	27.204	27.2482	26.1903	27.537	27.8462	26.5365	26.9329	26.7264	26.9787	26.862	27.8765	27.5013	27.5987	27.6112	27.3757	26.5078	27.9536	26.4013	27.4882	27.7018	26.9342	27.3974	27.3681	26.1422	28.0579	27.1029	26.6917	27.8219	26.715	26.4204	27.4417	26.5799	26.461	26.9054	27.353	27.0496	26.7307	26.2759	27.3109	26.1921	27.3897	26.7102	27.6689	26.5332	27.5339	27.7234	27.9137	26.9781	26.6634	27.2614	27.5329	26.6157	27.6311	27.1696	27.4053	27.7485	26.9371	27.0783	26.6932	26.8609	27.279	26.7844	26.2968	27.5142	26.9286	27.3188	27.2511	26.6119	27.1381	27.5545	26.4477	27.1036	27.7658	26.4342	26.4111	27.6113	27.3372	26.6592	25.4664	26.9735	27.0306	26.6675	27.6858	27.3046	26.3889	26.5818	27.4603	27.0687	27.4482	26.3038	26.9147	27.5045	26.2035	26.7299	27.6131	26.6559	27.1926	27.3733	27.096	25.7894	27.5218	26.6557	27.0242	26.4603	26.6406	28.1058	27.6305	26.3275	27.5332	26.7006	26.3871	27.4443	27.2314	27.469	27.6946	27.2916	26.3344	28.0517	26.6602	26.4344	25.8415	26.8865	26.2829	26.4747	27.2731	26.0942	27.63	28.0005	26.3703	26.2065	27.2673	27.0866	27.389	27.2174	27.7901	27.1256	26.7818	26.1421	27.7181	27.7503	26.5496	27.8066	26.702	27.9192	27.1776	27.2853	27.9992	27.0859	27.6232	27.6724	26.7653	27.3329	28.098	27.1588	27.4735	27.6892
GSTM3	1047	P21266	1	28.2127	28.0404	27.3344	27.7581	28.6262	28.0828	27.2561	28.4112	27.7419	28.6464	27.9367	28.6825	28.5115	28.1842	28.941	28.0095	28.0202	27.6931	28.3926	28.6252	27.8533	27.4737	28.0701	28.5392	27.4962	27.2157	28.6293	27.4606	28.4944	27.6714	27.729	28.5945	28.3268	27.5313	27.2933	28.3201	28.7591	27.2465	27.9259	27.9325	28.3274	28.3911	28.2095	27.6081	27.9819	28.4919	28.7641	27.5885	28.4261	27.9495	29.0281	28.0796	28.7883	27.636	28.1082	27.9575	27.4486	28.1533	27.6574	28.7065	28.1947	27.7892	28.2131	28.7513	28.904	27.3814	28.2254	28.2241	27.981	27.305	27.5905	28.3485	27.276	28.9313	28.1953	28.7637	28.3208	28.4105	27.5109	28.6076	28.3021	28.5368	28.3826	28.4786	28.0135	28.5174	28.6289	28.3329	27.8146	29.0247	28.4027	28.7227	27.9381	27.7013	28.7994	28.4385	28.3955	26.8822	28.7765	28.1786	27.348	28.8812	27.7554	28.3447	27.7197	28.8316	28.9017	29.0528	28.2887	28.6374	27.4869	28.7216	27.6042	27.9411	28.7528	26.987	28.8959	28.354	27.3885	28.7306	27.3448	27.7646	28.9188	27.474	27.7191	27.6149	27.438	28.0392	27.519	28.1811	27.0205	27.5243	28.0154	27.3696	27.4765	28.3362	28.3938	28.8873	27.303	28.8318	28.2703	28.1942	28.7917	27.5329	29.2155	27.8307	28.2532	28.5918	27.7376	28.8507	28.6255	27.8246	27.8795	27.6384	26.5761	28.4835	28.0265	27.2398	28.3016	28.2543	27.053	27.966	27.8075	28.7002	28.4853	28.2042	27.6439	28.7696	27.6249	27.9894	28.376	28.5797	27.7916	26.7165	28.5577	27.973	27.8263	27.8379	27.6428	27.3211	27.5213	28.8112	27.781	28.6449	28.6505	27.6879	29.1531	27.1701	27.99	28.5063	28.2558	28.5574	28.2696	27.5469	27.0343	28.665	27.8756	27.8365	27.2595	27.2946	28.4413	28.4347	27.7032	28.4957	27.5801	27.4184	28.8146	28.0267	28.8866	28.6155	28.6293	27.5457	29.3118	27.6894	27.8021	26.7801	28.125	27.9416	27.3503	28.004	27.4727	28.0615	28.3359	28.2114	27.3491	27.9185	28.0097	28.4886	28.4823	28.55	28.4218	27.9626	27.6232	28.5456	28.7927	27.4557	28.6831	27.8579	29.018	28.0059	27.9167	29.2186	27.8621	28.8818	28.403	27.8447	28.8397	28.8047	28.6801	28.5489	28.7706
GSTM4	79	Q03013	1	23.5544	22.753	21.6986	24.8201	22.7888	24.7378	22.2241	22.9102	22.7611	23.0916	23.1604	23.9538	24.7557	23.6051	23.6354	23.602	24.2256	23.8751	23.7779	23.2804	23.1733	25.7041	22.216	23.655	22.206	25.5996	21.197	22.7162	23.0453	22.0012	22.0638	23.5353	23.2562	24.5568	24.0595	23.4045	23.5969	24.4065	25.0619	24.1244	23.5662	23.8133	23.2891	23.7757	23.3323	22.7773	22.6447	25.3848	23.7469	23.4666	22.824	21.9334	22.5521	21.105	21.1157	25.5096	20.5319	22.4536	22.1412	22.3904	22.0981	23.304	22.4949	24.3006	22.636	23.1308	22.3626	22.1094	25.1944	22.6598	23.5069											22.9486	23.6352	23.1258	23.106	23.4382	24.8846	22.8893	23.9134	23.0873	24.0365	23.7158	23.1555	22.8235	23.7329	23.4142	23.8951	23.0399	23.732	25.402	23.0392	21.7394	21.529	20.6466	21.5608	21.9012	21.7954	22.2414	21.4408	22.6671	20.3697	23.2555	22.3024	23.1605	23.7662	24.2512	23.0918	23.8006	21.9233	23.2943	22.9095	23.1617	23.6503	23.6274	23.3987	23.7886	22.5541	23.1538	22.775	23.5237	23.4694	24.1031	21.5947	25.203	21.4937	22.5935	21.1009	22.6566	22.2315	22.9992	24.5026	23.5871	22.8	22.4927	24.291	24.5048	23.039	23.9041	23.5642	23.4107	23.7094	21.7231	22.0411	21.2255	20.4308	21.5606	21.9925	22.2468	21.5967	22.2224	21.9599	23.8808	23.3325	22.9062	23.0337	23.0547	23.0011	23.3855	22.4196	23.0532	23.2123	22.9142	24.3067	21.6194	23.0637	23.9083	22.3961	24.9022	22.2227	22.9862	22.2096	22.6476	25.9703	22.7508	22.2193	21.7869	22.3898	21.4374	21.7725	24.7352	21.6717	22.7333	22.911	21.888	21.6965	24.5291	22.7983	24.3311	21.8614	23.8246	23.7922	23.0703	22.1045	23.0294	22.679	21.8143	23.7273	24.464	23.8748	23.5394	24.0352	21.6041	22.8475	21.4442	21.6418	21.5853	24.1434	23.0195	22.3377	22.4412	22.7826	23.3862	23.5452	22.6739	22.2839	23.4217	22.1463	22.9567	23.092	22.743	23.1986	22.0513	23.0145	23.1378	23.4996	23.9159	23.5908	21.8476	23.5742	23.7721	24.4319	24.5041	24.5246	23.7246	24.0591	23.6942	23.3006	24.9065	23.4043	23.6203	23.9586
GSTM5	234	P46439	1	26.4111	25.401	24.566	27.4175	25.0746	26.0714	24.2844	23.9479	27.116	25.078	25.4831	27.7701	27.1432	26.9364	27.3988	26.9331	26.7432	26.6218	26.5796	26.3437	25.3301	26.3545	24.9435	27.1595	25.1387	26.845	25.4224	25.7008	27.4112	25.6782	26.4362	26.9782	24.7487	26.3776	24.4419	26.6068	26.4111	26.0752	26.7556	27.1962	25.1222	27.4208	24.5327	26.6088	25.3502	25.2589	25.3009	27.1485	26.2501	25.8738	26.8743	27.0889	25.9285	24.8324	24.8354	27.0077	24.4112	25.2755	25.8411	25.4689	26.6668	25.59	27.2276	27.2531	27.0086	25.0106	25.4262	24.8687	26.7885	23.4592	25.5729	25.7513	24.7946	25.7531	24.6009	27.6131	29.8947	26.3713	25.0293	24.5116	24.4679	24.7477	27.0289	27.1006	25.6763	27.518	27.6525	26.9194	26.9858	27.3373	25.9812	26.1506	24.8683	24.2691	27.0123	25.0399	25.9146	24.2634	26.1154	27.1818	23.9191	25.5164	25.1788	25.5642	25.8416	27.2728	26.5396	25.8627	27.0704	26.157	24.8734	27.5742	23.8058	27.3342	26.3958	26.7873	25.728	26.882	23.9755	27.7676	26.1527	25.7912	26.8741	26.5299	25.1939	26.5098	26.1508	25.2986	25.6918	26.7369	26.3842	26.2414	23.6196	27.1863	22.0527	27.116	23.52	27.5906	24.4009	25.1511	27.3217	27.8997	25.2312	26.0115	26.4493	27.0766	25.7475	26.7891	26.7121	26.2286	26.7586	24.2498	27.0097	23.737	23.2489	26.7785	24.6482	24.5138	25.313	25.36	24.4076	26.472	25.6175	25.3366	26.5253	25.5445	26.9503	26.8453	24.6789	25.269	26.8822	25.6251	25.8778	24.5432	27.0648	26.5626	25.1502	27.4049	26.8488	24.6658	25.2162	25.4433	26.9393	25.242	24.2595	26.3682	27.3009	24.409	23.968	27.3638	22.8165	25.1738	26.6252	26.3368	24.2471	27.415	25.1663	27.469	25.0576	26.5619	27.6018	26.8942	25.9195	26.2583	25.5979	25.6896	26.3227	27.1243	26.5572	26.9961	26.557	24.8009	27.9094	24.3979	23.7204	25.3424	27.6832	25.0378	24.3556	24.9149	24.0615	26.1019	28.4804	25.0431	25.2921	26.7584	24.9503	26.0242	25.886	26.6083	26.9407	26.1367	26.7881	26.4258	27.6149	26.1025	27.5454	24.2705	27.2022	26.4685	27.0918	27.6677	26.4043	26.3878	26.5965	26.2337	26.2706	27.713	26.1129	26.246	27.0222
GSTO1	756	P78417	1	29.1669	28.8562	29.4504	29.2746	29.0414	29.2547	29.6576	29.0278	29.268	28.8218	29.1886	29.2293	29.5392	29.2003	28.9903	29.283	29.2984	29.1623	28.8404	29.1367	29.2121	29.25	29.5033	29.0354	29.22	29.1843	29.0876	29.4301	29.1395	29.2169	29.2239	28.9182	29.1313	29.1972	29.3257	29.345	29.178	28.6147	28.8441	29.2225	29.4105	29.0154	29.1966	29.5326	28.8488	29.4423	29.0047	29.0403	29.0106	28.6892	28.6938	29.5421	29.0382	29.4026	29.1088	29.1911	29.1904	29.1461	29.5161	29.0474	28.9451	29.1321	29.167	29.1233	29.4195	29.237	29.0723	29.4863	29.4302	28.3957	29.3206	29.1326	29.2451	28.6105	29.0047	28.9082	29.2974	28.9118	29.3332	28.9798	29.2418	29.4369	29.1403	29.0581	28.8485	28.9184	28.9042	29.3375	29.1589	28.9526	29.3583	28.8585	29.0922	29.0608	29.1912	28.6697	28.8011	29.3056	28.9441	28.9389	28.5515	28.2633	29.0687	28.7718	29.5494	29.0081	28.7325	28.7143	29.0018	28.9989	29.3043	28.865	29.4737	29.0829	28.7719	29.4422	29.1104	29.4213	29.0738	28.9989	29.3962	28.4062	28.9865	29.0185	28.4821	29.0773	29.0688	28.8266	29.0098	29.096	28.9846	29.1194	29.3398	28.8384	28.9004	29.2849	29.4912	29.2513	29.3247	29.0636	29.18	29.3792	29.1071	29.3192	28.5502	29.033	29.3635	29.1211	29.3244	29.3603	28.6505	29.4342	29.2795	29.5898	29.2381	29.2664	29.3325	29.1967	29.2567	29.073	29.2177	29.425	28.7565	29.1406	29.0732	29.0428	29.543	28.9811	29.6145	28.8629	28.9459	29.2121	29.1523	29.3739	29.1565	29.212	29.2861	29.0475	29.0448	29.5997	29.2036	29.118	29.1073	29.0454	29.1468	29.2234	28.9796	29.155	28.9371	29.1264	28.8381	29.1576	29.2234	29.033	29.1745	29.0156	29.2527	29.2391	29.3387	29.0856	29.2669	29.0209	29.4592	29.4779	29.2474	29.4638	29.3449	29.4844	29.3765	29.1057	29.1701	29.5241	28.9427	29.0682	29.308	29.491	29.449	28.8267	29.3882	28.7189	29.1253	29.2941	29.1576	29.3284	29.3564	28.6453	29.4276	28.8226	28.7968	28.9014	28.0459	29.1635	29.1283	29.1989	29.0234	29.3637	29.1195	28.9782	29.2565	29.3366	29.1896	29.7353	29.0466	29.1213	28.9946	28.7464	28.6427	29.0957	29.1176	28.5747	29.1405
GSTP1	2614	P09211	1	30.7661	30.5995	30.0532	30.7358	30.6665	30.793	30.2889	31.6427	31.1907	30.7181	30.9707	31.1288	30.6559	30.8368	30.915	30.32	30.7993	30.7435	30.3792	30.6743	30.1357	31.3459	30.9276	30.8295	30.6187	30.8117	30.8755	30.9754	30.8181	30.7482	30.4717	30.6282	30.1911	30.8503	30.8835	30.7917	30.9154	30.3914	30.7633	30.8648	30.4742	30.4767	30.8146	30.1209	30.5773	30.0502	30.6821	30.3004	30.6506	30.7346	30.8513	31.3272	30.7723	30.682	30.4813	30.8636	30.7805	31.7283	30.5509	30.7215	30.596	30.845	30.681	30.8844	30.7976	31.1124	31.4492	31.3303	30.2891	31.294	30.2542	30.4724	30.6849	30.8881	30.3497	30.5542	30.6609	30.1446	30.3633	31.1873	30.6974	31.3168	31.2401	31.1289	30.6004	31.1286	30.5818	30.3821	30.1482	30.6697	30.169	30.9188	30.2848	30.1828	31.2806	30.5331	30.6818	31.16	30.4919	30.5423	29.8271	30.4801	31.0183	30.8942	31.3536	30.8369	31.0262	30.6505	30.3635	30.9502	30.7767	30.6116	30.4277	31.3914	30.4586	31.144	30.7937	30.3565	30.987	31.0461	30.9773	30.7679	30.9189	30.5986	31.2388	31.1167	30.2657	30.5996	30.9575	30.1832	30.528	30.9997	30.8431	30.3515	30.3762	30.4903	30.0506	30.651	30.9187	30.6356	30.8743	31.2926	30.968	31.2212	31.1976	30.4565	30.6539	30.7737	31.3418	31.1212	31.0654	30.0307	30.8867	30.9039	30.6149	30.8066	30.014	30.9194	30.653	30.4598	30.4369	30.7624	30.6058	30.8629	31.1801	30.8351	30.6387	30.864	30.1928	30.5833	31.1557	30.8415	30.4416	30.5064	30.5317	30.3675	30.2253	30.6513	30.7259	31.1992	31.258	30.7212	30.4057	30.7821	30.4152	30.8953	30.3913	30.7919	30.0807	30.7908	30.3338	30.4666	30.3809	29.9863	31.4593	30.6542	31.1315	30.7473	29.9417	31.0195	30.7263	31.0721	31.208	30.2958	29.7756	31.2178	30.9826	30.0746	31.04	30.7812	30.8766	30.1698	30.7598	29.8648	30.9453	30.29	31.4575	30.6043	31.1489	30.72	30.8155	30.8167	30.7142	30.9081	30.9946	30.9257	30.4818	30.8306	30.7026	30.6255	30.8952	31.7303	30.5711	31.0297	31.3379	30.9776	31.3003	31.0684	31.047	30.3613	30.8157	31.2921	30.9779	31.0131	30.8647	31.2025	30.9179	31.1097	30.8857	31.0503	31.0022
GSTT1	369	P30711	1	25.7418	25.125	24.058	26.776	24.2675	24.8112	24.2182	23.5019	27.1292	24.2573	26.1198	23.8428	26.4872	25.2981	25.9565	24.256	26.0135	25.3646	24.4833	25.2241	23.8247	26.5062	26.4884	26.2608	25.0652	26.3111	24.1039	25.7517	25.8315	26.1089	25.7061	25.6711	25.6881	25.2628	25.7876	26.1157	26.2769	25.3138	25.3049	25.4991	26.7315	26.1745	25.6352	25.5176	25.1895	25.0674	25.8014	25.7656	24.7813	24.7714	26.3356	25.2329	25.775	26.3706	26.0356	25.8277	25.5999	26.4365	26.3116	25.7564	25.4708	26.3911	25.2799	26.0016	26.3346	25.934	26.2952	26.5111	26.0443	26.3531	25.847	25.3778	26.2843	25.6931	25.5759	26.1161	27.0505	25.5239	25.3855	25.5811	25.805	26.3505	24.1793	25.9326	25.1555	25.1542	24.1551	25.5947	23.2036	25.8807	25.9202	25.3158	26.0701	25.1753	24.192	26.1224	25.3256	25.5922	25.2964	23.9403	25.1687	24.1839	25.7388	25.924	25.7555	25.9914	25.5372	25.9827	25.369	25.9955	24.6889	25.9148	26.2051	26.5576	25.7749	26.5301	26.7437	25.0248	25.445	27.0551	25.8198	24.999	25.6327	25.6149	25.8349	26.7343	25.041	25.383	25.4859	25.2547	25.5208	26.2111	26.2214	26.0679	25.847	25.6335	24.5524	25.8456	26.0556	26.3369	26.3391	26.3185	26.0695	25.8463	26.5391	25.6757	25.3561	26.2886	26.2264	26.0323	26.4002	26.0374	24.3774	25.6275	25.6852	26.1	25.6	25.7151	25.9948	25.7677	26.2712	23.6081	25.0816	26.273	26.3501	25.5715	24.5297	24.4978	25.7156	24.9781	26.63	26.1148	25.3088	25.4925	25.6865	25.5971	25.7683	25.8324	26.3523	25.4241	25.492	26.0441	23.5472	24.7144	25.8444	24.2297	26.5586	24.057	25.4841	24.8614	27.1685	26.3838	26.1169	25.3739	25.7839	26.366	25.4547	25.6295	26.0046	25.6343	26.1558	25.716	25.9229	25.4353	25.7165	25.5108	25.9327	25.0561	26.0384	25.9165	26.1607	25.8161	25.001	24.3864	25.6065	25.1447	23.981	25.1466	27.0538	25.4874	23.7405	25.9829	26.821	24.6752	25.5224	24.7328	25.7187	25.136	26.56	25.8392	25.4339	26.4621	25.2347	25.8813	25.8492	25.7246	25.7268	25.8536	25.9488	25.5512	25.8253	26.1978	25.525	25.0546	26.5816	25.3385	26.0867	26.2407	26.4388	26.1961	26.077
GSTT2	154	P0CG29	1	23.7212	23.323	22.8103	22.6374	24.6425	23.0456	23.362	24.269	22.4644	23.9961	23.3377	24.3462	23.9897	23.6344	24.1279	24.0033	23.344	24.174	24.1346	24.6664	23.2507	22.2369	23.7419	24.0695	23.2969	24.4996	22.9914	25.2421	23.5866	23.9012	24.0531	23.6102	22.9373	24.1267	23.374	22.3161	23.2164	23.6515	22.303	24.6516	22.6986	23.4555	22.5478	23.8806	23.3743	23.6687	22.8056	23.4897	23.9096	23.461	23.216	24.1866	23.8538	23.4454	23.9008	24.5779	23.504	24.393	23.2165	24.1183	23.8391	22.0244	20.9121	22.8459	22.6759	24.1414	22.607	22.5002	22.0581	21.5767	22.936	24.1222	24.2111	23.3618	23.9365	22.6713	21.4508	23.0142	24.1508	21.7166	23.7884	24.0267	24.5916	23.2825	23.6393	23.5832	23.913	23.62	23.5335	23.2324	23.8331	23.9452	23.1932	24.2921	24.9944	23.5383	23.7067	24.1103	24.1219	23.7176	23.0757	23.7717	23.7981	22.929	23.395	23.6503	23.5413	23.5454	23.5708	24.0756	23.8815	23.2383	21.8064	22.6437	23.9415	24.8764	22.8858	23.664	22.6825	22.4618	22.9378	23.6818	23.8543	22.3658	23.4992	22.8819	23.9258	23.5142	23.4313	23.112	24.1547	22.8763	23.9503	23.6587	22.145	23.9506	24.6644	24.0015	22.8883	23.355	23.9901	24.7953	23.3732	24.561	22.5193	21.4512	23.3221	22.4438	22.4652	23.8168	22.1604	23.5082	24.3121	24.55	22.8989	22.5603	24.2999	24.4827	24.2808	23.9872	23.6117	21.5371	23.7394	23.9029	23.0471	23.7592	23.1629	23.1662	23.4806	23.5899	22.7899	24.0228	23.7289	23.5492	23.9137	23.5139	23.5029	23.5738	23.7813	24.0783	23.6843	23.6186	24.8313	23.7851	23.0553	23.8515	22.8809	24.1266	24.8681	23.7793	22.2996	23.4785	23.6219	23.6464	23.8122	23.5633	24.142	23.5779	23.2686	24.3398	23.0751	24.5367	21.6537	24.1599	21.9931	23.2527	24.2781	23.1238	23.2132	25.007	24.6427	23.6145	24.3462	24.138	23.3878	22.915	23.1588	23.4423	22.3138	23.9468	23.3781	24.1385	22.866	23.8949	23.6717	24.2538	24.01	24.4162	24.006	23.7975	23.5417	23.6469	23.5588	24.1597	24.0508	24.2738	24.6557	25.155	24.1751	24.6199	24.212	24.986	24.2081	23.3399	23.7392	24.4149	23.3248	23.5419	23.3347	24.547	24.0916
GSTZ1	148	O43708	1	24.9141	24.9253	24.5289	25.1828	24.9334	25.3582	24.7	24.7181	24.8532	24.9841	24.7922	24.6693	25.1827	25.0676	25.4464	24.5218	25.0138	24.7366	25.1342	25.1842	24.4464	25.226	24.957	25.2479	24.8681	24.4752	25.1598	24.3942	24.7246	24.6044	24.8223	25.1915	23.9714	24.8766	24.2916	25.075	25.4556	24.3106	24.1494	25.1489	24.7518	25.0985	24.981	24.7193	25.0538	24.6476	25.237	25.6124	24.5612	24.5316	25.0642	25.1429	25.6358	25.195	24.7968	25.0534	24.5253	24.3927	24.8127	25.5737	24.5549	24.8829	24.1837	25.655	24.6003	24.034	24.5301	23.4274	24.561	25.1799	24.9353	24.3794	24.4684	25.1153	25.1276	25.3794	24.667	25.2196	24.6174	24.9665	24.8171	24.8852	24.8097	24.8012	25.06	24.9079	25.7162	24.7806	24.8983	25.479	25.0635	24.8666	24.3607	24.5883	24.1952	25.4594	24.5127	24.2631	24.5636	25.0039	24.6677	25.6694	24.0031	25.1673	24.7213	25.2945	24.8354	25.3537	24.3409	25.214	24.2206	25.5749	25.3886	24.7577	24.82	23.7207	25.9832	24.0607	24.222	25.8958	24.9475	24.8167	25.0369	24.2604	24.8202	24.4099	24.3723	25.1834	24.937	24.4438	24.9581	24.0246	23.5456	24.2302	23.9307	24.9023	25.2849	25.2859	24.4703	25.3115	25.3641	24.1589	26.1426	23.7554	24.1113	23.7896	24.9955	25.774	24.3311	25.5548	24.7159	24.3545	24.7585	24.9277	24.1829	23.5579	23.9352	24.9724	25.2092	24.062	24.9428	25.4521	24.5797	25.758	25.294	25.1405	24.7737	25.8372	23.8012	24.9982	25.268	25.8452	24.2128	24.3031	23.7043	24.5229	23.8546	24.7063	24.538	24.4525	24.8753	25.2127	24.5376	25.395	24.0841	24.5715	23.7023	24.7736	24.7596	24.7334	23.9913	25.8961	24.8118	24.2153	25.2017	25.2201	24.3828	24.8698	24.7039	24.7687	25.4801	24.9567	24.6429	23.9954	24.167	25.0008	24.9865	24.1238	24.7017	25.59	25.244	24.2932	25.4884	24.5988	25.4357	24.697	24.3785	25.0709	25.02	25.0587	24.4731	25.0426	24.639	25.7043	24.2182	25.3666	24.0068	25.7594	25.5321	24.5688	25.3389	23.7859	24.9953	25.0943	24.8001	24.4437	24.8343	24.1595	25.6891	23.5973	24.8925	24.72	24.7467	25.3471	25.7875	24.8866	25.7669	25.821	25.9117	25.6946	25.6619
GTDC1	31	Q4AE62	1	21.3172											21.5012	21.6092	21.6134	21.5417	21.7017	21.4494	21.5035	21.2983	21.8109	21.6628	20.6799	21.7601	21.3939	21.0469	20.8912	21.2536	21.3544	22.2366	21.2858	21.2981											21.8675	20.9825	21.1526	20.6297	21.8396	21.7236	20.5794	21.7426	20.8442	21.8175											21.2418	21.5699	21.2577	21.1021	21.2555	21.2446	21.6385	21.8	21.2419	21.873																															21.6441	21.1073	21.7937	20.7686	21.667	21.7898	21.737	21.8671	21.1925	21.0774											21.2312	21.4093	21.1155	20.9968	21.2719	21.0887	21.0734	21.3759	21.4075	21.0497											21.5021	21.0256	21.1392	20.9267	21.3903	21.2346	21.5677	21.242	21.4372	21.4436	21.3104	21.4283	21.6007	21.2142	21.3576	21.4781	21.2276	21.5003	21.8017	21.4157	21.1307	20.9385	21.6548	21.8742	21.5612	20.6655	21.9055	20.738	20.5274	21.9227	22.1317	21.3019	21.8223	21.2326	21.4717	21.2918	20.915	20.7868	21.036	21.0626	21.6237	21.4297	21.7881	21.6897	21.3592	21.1881	21.4494	21.1987	21.9706	21.7528	21.4189	21.3907	21.2008	21.2628	21.5157	21.1336	21.4219	21.4343	21.3687	21.0725	20.9714	20.9404	21.3222	21.5596	20.9136	21.7656	21.3499	21.8174	21.3907	22.056	21.3315	20.8906	21.0283	22.7987	21.2854	21.4135	20.9919	22.3753	22.1024	20.6099	21.617	21.7092	21.5453	21.6718	21.4528	21.0481	21.2889	21.4581	21.3224	22.2544	20.7202	20.804	21.7292	21.4963	21.5307	20.8505	21.4698	21.6082	21.4361	21.3022	21.6214	21.5109	21.261	21.3678	21.5118	21.3014	21.2415	21.4177	21.4554	21.552
GTF2A1	60	P52655	1	23.2014	23.4029	22.7781	22.9298	23.1922	22.9832	23.1689	23.2213	23.3436	22.7892	24.0161	23.4729	23.0541	22.7293	23.0837	23.5809	23.1893	23.2585	22.482	23.267	23.0068	23.8014	22.8957	23.3864	23.7844	23.5155	23.7079	23.4981	22.5055	22.8983	23.795	22.9282	23.2522	23.6684	23.1342	23.334	23.0938	23.3282	23.19	22.9956	23.018	22.7987	23.6366	23.7416	23.4766	23.3569	23.2572	23.2221	23.519	22.8209	23.2014	23.0879	23.1425	23.4952	23.7291	23.4778	23.4595	23.6085	23.5251	23.0631	23.2328	23.5017	23.4441	23.136	23.583	23.2332	23.4947	23.1428	23.207	23.4488	23.203	23.1468	22.8666	23.1382	23.2639	22.9929	22.954	23.6414	23.5554	23.3875	23.289	23.2648	23.5176	22.6723	23.5657	23.6939	23.2909	23.2093	23.5829	23.3038	23.2631	22.8823	23.4128	23.423	23.5791	23.0165	22.8818	23.4558	22.9167	23.3993	23.6834	22.9064	22.7991	22.6895	22.9166	23.4607	23.0954	23.3011	22.913	23.2431	23.0929	23.8181	23.5062	23.2752	22.742	22.9193	23.5442	23.4778	23.1615	23.3409	23.1611	22.7081	22.6737	23.4798	23.2151	23.1501	23.2104	23.4934	23.6202	22.8246	23.6048	23.418	23.1502	23.4945	23.42	22.8445	23.3101	22.7204	23.2846	22.8698	23.1831	22.9592	23.0682	23.4161	23.0138	22.5979	23.0141	23.1988	23.2082	23.3024	23.5874	23.1383	22.3445	23.445	23.6048	23.6565	22.9171	23.6094	23.4262	22.1529	23.4422	22.7992	23.518	22.8974	23.0694	22.9935	23.6793	22.7483	23.5597	23.5338	23.0282	22.3858	22.912	23.6903	22.9042	22.3995	23.0828	23.6844	23.2458	23.8839	23.9033	23.3247	23.0067	23.8868	23.5189	23.3409	23.0686	23.4816	22.9861	23.339	23.1601	22.9085	23.1566	23.1804	23.2123	22.6508	23.4461	23.5408	23.1676	23.7823	23.5219	22.8574	22.7805	23.1486	23.7406	22.4605	23.5706	23.4243	23.6932	23.5427	23.4856	23.3332	23.301	23.2105	23.2914	23.445	22.5439	23.3019	22.8641	23.4724	23.0069	23.6118	23.3156	23.8389	23.3783	22.3479	23.1314	22.4251	22.8241	22.4607	23.6721	23.2227	23.3764	22.7656	23.2515	23.0988	22.335	23.2184	22.7381	23.1585	23.4072	23.7879	22.5596	23.4864	23.1027	22.2554	23.1616	23.0035	23.4996	23.3358	23.2367
GTF2A2	94	P52657	1	24.9376	25.502	24.6541	24.9052	24.6611	24.983	25.2795	23.8495	24.4273	24.3659	24.9616	23.989	24.5398	24.5834	24.182	25.0748	24.8406	24.1114	24.7463	25.0775	24.7233	25.2139	24.5782	24.8055	25.6681	25.2778	25.281	25.3698	23.8928	24.6927	25.3186	24.9785	24.8006	25.5676	24.7997	25.5741	24.927	24.8507	24.9174	25.5635	24.8594	23.8402	24.9271	25.2994	25.5531	24.4462	24.5829	25.5342	24.6045	25.5118	24.53	24.4171	24.7893	25.1738	25.4371	24.9871	25.3761	25.1715	25.1583	24.5148	25.0361	25.2476	24.5942	24.7929	25.2861	24.7831	25.4146	24.8015	24.6727	24.6252	24.5932	24.5286	25.0521	24.766	24.6277	24.6193	25.016	24.6997	24.5701	24.7681	25.1911	25.4041	25.3781	24.5219	25.35	25.0334	25.1122	24.8801	24.336	24.4209	25.0844	24.632	24.251	24.7299	25.1428	24.4312	24.6466	25.1805	24.4425	25.1951	25.0393	23.7822	25.7395	23.6736	25.2168	24.4953	24.7099	24.7104	23.885	25.0529	25.4772	24.4944	24.9092	24.9804	25.2854	25.1217	24.7404	24.9681	25.043	24.9515	25.0953	25.6368	24.6194	25.3418	25.3652	25.2266	24.9808	25.2627	25.3118	25.1064	25.3633	24.9943	25.2077	24.5738	24.8942	24.1682	25.1882	24.4386	24.866	24.774	24.0523	25.0872	24.2295	24.9639	25.3916	24.62	24.381	24.4826	24.8946	24.5805	24.9825	25.3995	23.6482	25.214	25.2263	25.2564	23.9979	25.4473	25.1626	24.1147	25.3511	24.1562	25.4582	24.0384	23.5668	23.8429	25.4819	24.2003	25.2506	25.4915	23.4496	24.5198	24.796	24.6142	24.7321	24.3169	24.8566	25.4029	25.4292	25.3592	25.4668	24.6824	25.032	24.6248	24.4148	25.2832	24.901	25.6107	25.2148	24.3252	25.2265	24.131	24.582	25.1073	25.0646	23.9692	25.0292	24.7467	25.1554	25.3059	24.6228	25.5145	24.8762	24.1515	24.6691	24.628	23.9648	24.7872	24.0316	23.8225	24.1321	24.6017	24.1521	23.5543	25.0214	25.7856	24.5185	25.5128	24.9333	24.3696	25.294	25.2483	25.0104	25.4046	24.9219	24.5166	24.743	24.7825	24.8459	25.016	25.2979	25.0306	25.2081	24.2247	24.3749	25.2838	24.5839	24.9878	24.4042	24.878	25.2335	25.0933	25.0216	24.9577	24.3905	24.9623	24.4521	24.428	24.4672	24.6036	24.6294
GTF2B	314	Q00403	1	25.2255	25.3865	25.2955	25.2081	25.4721	25.1073	25.4411	25.2892	24.8088	25.64	25.5201	25.2635	25.1372	25.0942	25.1769	25.2178	25.2408	25.4571	25.2416	25.1512	25.2427	25.2954	25.1658	25.5338	25.6337	25.2308	25.3192	25.0277	25.3225	25.1159	25.4552	25.5505	25.2548	25.7183	25.0775	25.4452	25.331	24.95	25.64	25.6774	25.2717	25.4277	25.5324	25.3309	25.4361	25.7684	25.5	25.2453	25.164	24.9636	25.3841	25.1688	25.3276	24.7646	25.1695	25.2945	25.2223	25.2894	25.1103	25.4048	25.1432	25.4289	25.4694	25.3392	24.7493	25.1771	24.8848	25.0315	25.1669	25.4906	25.4954	25.4109	25.1557	25.3379	25.5645	25.4071	24.8746	25.3609	25.0933	25.3906	25.2673	25.4121	25.311	25.4297	25.4102	25.2949	25.2046	25.6697	25.5499	25.2096	25.2545	25.1561	25.1817	25.2867	25.1291	25.3645	25.1525	25.0691	25.265	25.3381	25.6632	25.4917	25.256	25.3664	25.1244	25.4029	25.3763	25.3022	25.469	25.1273	25.5134	25.1773	25.1427	25.257	25.2235	25.3274	25.1674	25.3017	25.4111	25.1487	25.3601	24.8447	25.3897	25.0455	25.0369	25.4576	24.967	25.4318	25.4571	25.0805	25.7726	25.0493	24.4506	25.1794	25.3322	25.5238	25.6221	25.4893	25.1489	25.4263	25.5554	25.021	25.2905	25.1905	25.5125	25.3303	25.2559	25.4503	25.2048	25.3467	25.515	25.11	25.3318	25.2846	25.0929	25.3485	25.3509	25.3356	24.9069	24.8673	25.2326	25.3751	24.7641	25.2672	25.0894	25.1997	25.2312	25.0146	25.406	25.482	25.258	25.477	25.3398	25.1521	25.3067	25.4457	24.7358	25.548	25.2798	25.2935	25.4071	25.3529	24.8765	25.1872	25.4523	25.0392	25.4042	25.3116	25.3002	25.3678	25.3005	25.4567	25.281	25.3491	25.3042	25.4267	25.0742	25.1404	25.2807	25.1549	25.4066	25.2391	25.2885	25.2828	25.1782	25.268	25.2188	25.1521	25.2888	25.3389	25.3179	25.0585	25.1318	24.9254	25.4332	25.4031	25.1231	25.4415	25.4956	25.2284	25.2502	25.2892	25.1857	25.1482	25.2638	25.1082	25.4864	25.3772	25.3028	25.2506	25.3344	25.4565	25.53	25.3141	25.274	25.1402	24.8612	25.2764	25.4439	25.0803	25.2589	25.1688	24.6544	25.1165	24.9911	25.0444	24.8677	25.0696	25.1175	24.9968	25.0628
GTF2E1	122	P29083	1	24.063	24.3596	24.3772	24.0619	24.0141	24.0679	23.9861	24.3655	24.2272	24.1644	24.1919	23.979	23.59	23.3185	23.7598	23.8935	24.0351	24.0286	23.6331	23.4348	23.5881	24.0637	23.7876	23.7866	24.4471	24.5363	24.0161	24.1818	24.2077	23.6378	23.9163	23.9418	23.5921	24.2933	24.04	24.3206	24.2908	23.8202	24.1023	24.0582	23.9672	23.6769	24.5219	23.9538	24.4927	23.925	24.1514	24.3367	24.0165	24.9676	24.4096											24.3077	23.9395	23.9851	24.0142	24.2006	23.9151	24.1141	23.3471	23.8366	23.6685	24.4296	24.0975	24.2413	24.3503	24.1508	24.1931	23.7111	23.9715	24.3776	24.1924	24.4718	24.4714	24.1212	24.5665	24.0212	24.1677	24.3202	23.9098	24.0518	24.1478	24.4081	23.7939	24.1081	24.1313	24.1743	24.1058	24.4995	24.1445	23.9176	23.9299	24.2071	23.7858	24.2413	24.082	24.272	24.4433	24.0507	24.0276	23.8187	24.2653	23.815	24.176	24.2572	23.5867	24.1486	23.8933	23.927	24.4401	24.1563	24.2591	23.9878	24.3606	24.1315	23.8657	24.1664	23.9741	24.4539	24.3584	24.0172	24.2735	23.8015	23.8905	24.0164	24.392	24.6613	23.7701	24.4647	24.3948	24.2112	24.1445	24.0052	23.6393	24.235	24.6044	23.9156	23.726	24.1327	24.3453	24.0613	23.9158	24.13	24.0267	24.0551	23.8887	24.1856	24.0561	24.2995	23.996	24.1038	23.9306	23.8294	24.1593	24.2154	24.2927	24.1327	24.3027	24.6551	23.751	24.5592	24.1547	24.2041	24.5357	24.1069	24.4985	24.3259	24.3531	23.566	23.7298	23.8938	23.9344	24.0706	23.8498	24.1205	23.9521	24.4657	23.966	24.5233	24.3556	24.0469	23.7091	23.7831	24.358	24.431	24.281	23.7648	24.0233	24.3532	24.0302	24.1812	23.9682	24.0693	23.8105	23.841	23.9545	24.0094	24.188	24.0847	23.9398	23.6966	24.0526	24.0859	24.0597	24.0091	23.7514	23.9713	23.8811	24.4336	23.508	24.4058	24.0893	24.054	24.0561	24.1005	24.5348	23.8832	23.9432	23.8789	24.1449	23.9275	23.7571	24.1097	24.0868	24.4246	24.0833	24.2016	24.226	24.3565	23.768	24.1624	24.4016	23.9641	24.0085	24.222	24.1211	24.1722	24.0439	24.108	23.984	24.218	24.1869
GTF2E2	207	P29084	1	23.8417	24.3	24.2424	23.832	23.9842	23.8726	24.2714	24.1962	23.7214	24.3371	24.0968	23.8208	23.6029	23.7842	24.2121	24.0058	24.0773	24.2535	23.9573	23.6078	23.5942	24.1175	23.5507	23.7374	24.051	23.5095	23.7992	23.8487	23.8322	23.72	23.6522	23.8425	23.8578	24.1382	23.918	23.8386	24.0219	23.7479	24.1095	23.6769	23.7658	23.8967	23.8597	23.7731	24.217	23.9588	24.1428	23.6838	24.1173	23.9023	23.9865	23.9983	23.9985	23.7835	23.857	23.908	23.9454	23.8077	23.8395	23.9491	23.8946	23.9153	24.3606	24.4555	23.6697	24.1298	23.3185	23.5352	23.6221	24.0842	23.5491	24.1254	23.9441	24.3082	23.8547	24.1812	23.2936	23.9687	24.1309	23.8847	23.648	23.9624	23.8352	24.1397	24.1631	23.765	23.66	24.1865	24.1671	23.9848	23.7186	24.1632	23.5445	23.9729	23.4034	24.2642	24.1748	23.7148	24.0755	23.6482	24.0727	24.1199	23.9767	23.8287	23.8837	23.9316	24.2721	23.9042	23.7166	24.0914	23.977	24.1927	23.7252	23.7501	23.6612	24.0652	23.8351	23.7767	24.0239	24.0372	23.9948	23.3601	24.6325	23.5283	23.5626	23.9385	23.6705	24.2954	24.4738	23.8268	24.1846	23.5708	23.5777	23.9591	23.9523	24.5084	24.0604	24.1338	23.8819	24.0823	23.9077	23.5676	23.8963	23.4056	24.2183	23.6183	24.3499	24.1886	23.911	24.1102	23.9988	23.6164	24.2374	23.4668	23.6402	23.7045	24.3196	24.0192	23.8494	24.0829	23.7876	24.1591	23.4728	23.9961	23.9288	23.1958	23.8196	24.3191	23.0494	24.2573	24.0044	24.1538	23.7694	23.8334	24.1242	23.6981	23.7141	23.9783	23.8983	24.0397	23.8563	23.8924	23.5967	23.854	23.8931	23.7555	24.0309	23.9654	23.9554	24.0041	23.7633	24.0328	23.9532	24.0746	23.8504	23.9277	23.7769	23.8624	24.0848	23.8519	23.8625	23.7631	23.6751	23.9117	23.9153	23.9926	24.1106	24.1201	24.1957	24.2345	23.9078	23.8117	24.3797	24.1723	23.8176	23.9872	23.6889	24.1617	23.7362	24.1471	23.4781	23.7433	23.4765	23.4667	23.7432	24.0849	23.926	24.415	24.3971	23.9258	23.8327	23.6506	23.8962	24.0858	23.3398	23.603	24.273	23.9382	23.9974	23.8188	23.8833	23.8177	23.6609	24.1011	24.2326	24.0383	24.1198	24.1939	24.0273	23.9845	24.0295
GTF2F1	331	P35269	1	24.9948	25.5522	25.217	24.9235	24.9427	24.8814	25.2684	24.9333	24.9483	24.8111	25.1188	25.1351	24.7149	25.0259	25.0245	24.7812	25.1093	25.1808	25.0291	24.9329	25.1959	24.9604	24.7037	24.9742	25.2758	25.2401	25.0304	24.9618	25.0967	24.797	25.2775	25.2995	24.9485	25.5931	24.5591	24.9367	24.959	24.7745	24.5689	25.2768	24.6573	25.0671	25.1125	25.0721	25.5534	25.0226	25.3572	25.0983	25.094	24.7313	25.2572	25.4557	25.2822	24.9616	24.934	25.1484	25.0497	25.1162	24.6942	25.0575	25.464	25.0271	25.1037	25.3363	24.7839	24.8882	24.7447	24.8559	24.615	25.0443	25.0311	25.5117	24.8331	25.3464	25.3369	25.0365	24.7229	25.2737	24.7797	25.5747	24.8588	25.1117	25.3013	25.3606	25.4895	24.8161	24.9275	25.4787	25.1386	24.8238	24.7104	25.2661	25.013	25.355	24.819	24.953	25.339	24.7981	25.179	24.9325	24.9168	25.0372	24.6668	25.262	24.9919	25.2032	25.3697	25.2376	25.3934	24.8533	25.0546	25.0091	24.6541	24.7279	25.2904	25.1691	24.7489	25.1082	24.9201	24.7407	25.1234	24.7663	25.2465	25.0977	24.8125	25.1584	25.0718	25.4939	25.5434	25.1265	25.1797	25.208	25.0926	24.9355	25.1403	24.9556	25.1809	24.9342	25.1166	24.8599	24.9984	24.9607	25.1394	24.842	25.1294	25.1306	25.4396	25.0326	25.3477	25.262	25.1744	24.7926	25.2643	24.9095	24.9804	24.9443	25.1705	25.1517	25.0455	25.2617	24.9405	25.3132	25.0382	24.9186	24.9214	24.9438	25.1253	24.8673	25.4854	25.4697	24.9864	25.1906	24.7869	25.0153	24.899	25.2209	24.8464	24.9167	25.0506	25.0251	24.962	25.0435	24.7531	25.0661	24.9034	24.8968	25.3167	25.2117	24.9086	25.0899	24.9315	25.0484	25.1462	24.9486	25.1389	24.9713	25.0843	25.1156	25.0604	24.9276	25.0008	24.8773	25.0941	25.2543	24.8125	25.0424	25.1107	24.9792	25.038	25.0273	25.0979	25.0319	25.2331	25.1345	25.2395	25.0732	25.0077	25.5105	24.9205	25.1856	25.0865	24.7347	24.9038	24.6256	25.2415	25.2497	25.3491	25.246	25.0426	25.1676	24.8969	25.2358	25.2873	25.1866	25.1345	25.1227	25.0356	25.2048	25.1434	24.8285	25.2183	25.0431	24.8658	24.9905	24.9267	24.8771	24.8905	24.8057	24.8715	24.9042	24.9509
GTF2F2	406	P13984	1	25.5172	26.042	25.2063	25.499	25.5374	25.6696	25.5635	25.641	25.6045	25.2872	25.6986	25.4388	25.2298	25.4342	25.4206	25.5841	25.8303	25.639	25.437	25.1801	25.6574	25.4899	25.4183	25.2987	25.8369	25.9328	25.6643	25.5416	25.5499	25.4419	25.595	25.5154	25.3642	25.7725	25.6413	25.9127	25.6851	25.301	25.1361	24.8556	25.5163	25.1993	25.8338	25.4943	26.0526	25.4589	25.5802	25.5744	25.509	25.1962	25.3208	25.5096	25.7672	25.451	25.2381	25.589	25.6022	25.5501	25.2644	25.5334	25.6858	25.4311	25.3774	25.645	25.4638	25.527	25.4108	25.7412	25.1138	25.7242	24.9314	25.4177	25.4558	25.5202	25.4594	25.4094	25.7083	25.18	25.3672	25.9786	25.7533	25.7418	25.7855	25.4915	26.0448	25.3935	25.5431	25.5601	25.2819	25.4336	25.196	25.4513	25.212	25.5171	25.4424	25.4085	25.3489	25.5942	25.5047	25.5873	25.4489	25.5816	25.6933	25.7359	25.7146	25.5822	25.5515	25.5773	25.4602	25.5594	25.5579	25.0809	25.429	25.5233	25.0519	25.7769	25.42	25.3458	25.4651	25.4125	25.8419	25.2107	25.5761	25.5776	25.4195	25.4015	25.8176	25.957	26.1403	25.8474	25.7969	25.6918	25.4796	25.5348	25.5917	25.8273	25.6015	25.714	25.781	25.5317	25.7668	25.5032	25.5832	25.4512	25.5454	25.522	25.9639	25.5336	25.8566	25.7472	25.8395	25.176	25.7438	25.3124	25.4846	25.4101	25.486	25.7262	25.5172	25.532	25.6187	25.6194	25.5341	25.5659	25.6707	25.6407	25.6881	25.5799	25.513	25.9492	25.7383	25.7801	25.2186	25.5147	25.4147	25.1905	25.2565	25.4792	25.7117	25.6748	25.6008	25.7093	25.441	25.562	25.2513	25.5012	25.7519	25.7896	25.3128	25.6882	25.6401	25.5431	25.3851	25.4841	25.8064	25.422	25.508	25.3809	25.4577	25.4867	25.7513	25.7373	25.7146	25.7356	25.1569	25.7428	25.8385	25.5647	25.7757	25.5319	25.6188	25.0693	25.7416	25.3089	25.7641	25.5548	25.6492	26.0096	25.5293	25.58	25.5653	25.7094	25.4162	25.3615	25.8171	25.2025	25.3454	25.4387	25.4328	25.4348	25.4512	25.8816	25.8655	25.5722	25.3892	25.4689	25.1577	25.9526	25.6081	25.3547	25.6165	25.4727	25.6508	25.3638	25.4113	25.7639	25.2598	25.2319	25.4224	25.4862	25.5017
GTF2H1	177	P32780	1	23.6843	23.8427	23.4705	23.8281	23.8915	24.1057	23.7283	23.7235	23.7987	23.8696	23.9102	23.7051	23.714	23.8457	23.6017	23.6669	23.7093	24.1547	23.5745	23.8403	23.8662	23.5584	23.3736	24.2848	23.6423	23.4683	23.434	23.4673	23.8704	23.2648	23.5182	23.8836	23.808	24.1366	23.7094	23.5094	23.4066	23.6652	23.7544	24.1284	23.6597	23.9147	24.0317	23.7045	24.0185	23.8202	23.8315	23.6098	23.6073	23.6391	23.7347	24.005	23.747	23.5216	23.6199	23.7721	23.664	23.8993	23.4473	23.6536	24.0351	23.7278	23.693	23.7828	23.2589	23.453	23.5226	23.4236	23.4945	23.8414	23.496	24.0978	23.7324	23.7921	23.9489	23.6523	23.6454	24.0143	23.8248	24.4285	23.7791	23.8327	23.9067	24.0566	23.8772	23.9323	23.5647	24.0647	24.0348	23.7093	23.7021	23.7833	23.9372	23.7294	23.524	23.6876	23.7139	23.5951	23.5815	23.7317	24.1833	24.0584	23.544	23.9858	23.5293	23.716	23.7331	23.5073	23.7139	23.4535	23.6428	23.9421	23.731	23.4291	24.2093	23.7297	23.5092	24.0123	23.7918	23.4335	23.6059	23.4282	23.9393	23.6957	23.586	23.7803	23.5735	23.891	23.8775	23.6651	23.9831	23.7426	23.7322	23.7981	23.7446	24.1971	24.0856	23.8469	23.7502	23.7167	23.6488	23.6637	23.5828	23.4844	23.9289	23.9961	23.8673	23.6445	24.1878	23.5693	23.9189	23.8251	24.006	23.7854	23.7013	23.5863	23.9367	23.9553	23.5447	23.6371	23.5108	23.8568	23.7464	23.6317	24.0846	23.8614	23.6998	23.8	23.8034	23.8699	23.9535	23.867	23.7655	23.7763	23.74	24.0491	23.6752	23.5719	23.4044	23.871	23.6051	23.6611	23.8165	23.625	23.5627	23.6314	23.7149	23.7377	23.8906	23.718	23.7282	23.8428	23.5325	23.8212	23.945	23.7936	23.7326	23.6397	23.4218	23.5508	23.8326	23.6844	23.6707	24.0571	23.8292	23.7471	23.7089	23.871	23.8631	23.724	23.7849	23.5406	23.5282	23.8062	24.2343	24.0862	23.8514	24.0401	24.2113	23.6668	24.2012	23.6335	23.4801	23.773	23.8409	23.7898	23.6724	23.7568	23.7649	23.839	23.5331	23.5732	23.8947	24.0542	23.7108	23.5334	22.894	23.8929	23.8197	23.6472	23.8321	23.5857	23.5099	23.6629	23.7248	23.5846	23.3735	23.5011	23.5142	23.3878	23.4854
GTF2H2C	82	Q6P1K8	1	23.7206	23.7756	24.2045	23.6622	23.6609	23.7648	23.761	24.1974	23.7325	23.269	23.8689	23.7859	23.7689	23.5122	23.6113	23.9688	24.6043	24.2959	23.5097	23.4686	23.7684	24.1028	24.113	23.872	24.1577	24.3501	24.0429	24.2252	23.1549	24.085	24.5996	23.8383	23.7795	23.9964	23.4567	23.4333	23.8115	23.5998	24.3266	23.6953	23.426	23.7123	23.976	24.1467	23.6442	23.9095	23.6548	23.4926	24.6622	24.1854	23.5269	23.8687	23.9773	24.2455	24.4643	23.9959	24.4262	24.0281	24.2729	23.6128	23.9889	23.8228	23.7164	23.2105	23.7782	23.8294	23.8573	23.7866	23.1438	24.0888	23.3693	24.2401	23.3298	24.0873	24.6349	24.0173	23.7418	24.062	23.7102	24.2212	23.2395	24.0272	24.0412	23.2201	24.1386	23.8816	23.6629	23.4856	23.9352	23.614	23.489	23.2837	22.7115	22.7866	23.8581	23.6722	23.3059	24.1679	23.3183	23.6099	23.7554	23.7944	23.931	23.9385	24.6903	23.666	24.0636	23.9205	23.5702	23.4822	23.9926	22.498	24.1669	24.3351	21.6565	24.4812	23.787	22.2786	24.4159	24.1586	23.8384	23.3778	23.6463	23.7371	23.3515	23.3954	23.6809	23.9082	23.5512	23.4516	23.6612	24.1039	24.0517	23.704	23.9065	23.5733	23.2993	23.5667	23.8314	23.6535	23.5862	23.7217	23.7569	23.6686	23.7235	23.8975	24.0243	23.6935	24.1339	23.732	23.8232	24.5538	24.079	24.0911	24.2154	24.0839	23.9066	23.7426	24.2927	24.1791	24.5551	23.8738	24.3721	23.1238	22.7389	23.2934	24.1713	23.2221	23.062	24.2616	22.7002	23.5507	24.0679	24.0437	24.0401	24.1365	23.7939	24.0483	24.1016	23.812	23.9338	23.4947	23.8614	23.6209	23.5753	24.1634	23.7032	24.4799	24.2867	23.6944	23.8334	24.0408	24.1453	23.83	23.6062	23.8686	23.4793	23.4847	24.0269	23.658	23.4415	24.0185	23.9584	23.774	23.7382	24.1445	23.558	23.962	23.6269	23.6723	23.5438	24.0605	23.7408	23.5723	23.918	23.7532	23.6515	23.8287	23.8622	23.7744	23.9141	23.3784	23.4573	23.6315	23.6828	23.5021	23.8046	23.8395	23.7584	24.1164	23.8119	23.4707	23.5511	23.5662	24.3318	23.61	23.5702	23.4542	23.6932	23.4443	23.5902	24.2282	24.3133	23.5532	23.7496	24.0823	23.6313	23.7081	23.5921	23.7305	23.684
GTF2H3	29	Q13889	1	21.7251											21.9609	21.6662	22.2616	22.278	21.9784	21.9186	22.075	22.0422	21.803	21.8341	22.0215	22.0684	22.1361	21.499	21.9947	22.583	21.7371	21.5983	21.8423	21.6623	21.84	21.7591	21.8593	21.6319	21.6695	21.6719	22.2558	21.9376	21.9943	21.5966	22.35	21.6907	21.8487	21.8673	22.115	22.2316	21.8485	21.9069	21.6591	22.2305											22.0308	21.8362	21.8227	22.2172	22.201	21.7736	21.8937	22.4604	21.4334	22.2694											21.6703	21.6099	21.5266	21.6831	22.0582	21.1473	21.9085	21.8408	21.5133	21.7904											21.3387	20.9058	20.8783	20.997	22.4134	22.7998	22.5089	21.7303	22.2099	21.2045	21.8589	22.2834	22.0607	22.1422	22.3946	21.5446	22.1689	22.0464	21.926	21.8249	21.4415	21.9956	21.7379	21.6098	21.6199	21.7379	21.8274	21.722	21.6837	21.8335	21.1051	21.6157	21.974	21.7019	19.8493	21.4386	20.1664	21.1383	20.7211	20.8838	21.4024	21.3852	21.6254	21.6021	21.7861	21.6665	21.7702	21.8705	21.7138	21.4929											22.491	22.4126	21.9604	22.9236	20.5589	21.1872	22.6907	20.0183	21.8372	22.5543	21.4283	22.0204	21.9551	22.1218	22.0218	22.1283	21.8241	21.8022	22.178	21.6242	22.0664	20.9795	22.2929	20.8461	22.0393	21.346	22.4247	20.7744	22.1344	20.5073	21.747	22.0729	21.8547	21.6839	21.8057	21.3675	21.4559	21.5189	21.2609	21.3336	21.6742	21.6449	22.2856	21.9743	21.826	21.7751	22.185	21.9069	21.7626	21.8903	22.03	21.5875	22.217	21.6979	21.9046	21.6455	21.9324	21.6504	22.2651	21.7363	21.5747	21.4412	21.3859	21.7294	21.437	22.2033	22.2765	22.1115	21.6784	21.8347	21.9266	22.1383	22.1268	21.6472	21.9463	21.9128	22.0008	21.814	22.1382	21.8994
GTF2H4	82	Q92759	1	22.1605	22.4424	22.0378	21.9013	22.1829	22.0865	22.2039	22.461	22.0885	22.3478	21.8397	22.0786	22.1586	22.6081	22.2082	22.1659	22.0183	22.2412	22.2729	22.5589	22.5335	22.2035	22.0492	22.8067	22.0549	22.2706	21.8815	22.1566	22.327	22.3276	21.7405	22.2852	22.58	22.5147	22.4155	22.3446	21.8892	22.6838	22.464	22.6244	22.2178	22.3192	22.4102	22.2542	22.3139	22.7359	22.5425	22.2794	22.2887	22.2022	22.3943	22.3862	22.2981	22.3676	22.1815	22.3472	21.9485	22.4866	22.0047	22.1478	22.4648	21.8062	22.0685	21.9946	21.853	21.8964	21.9403	21.7006	21.7525	22.2539	21.9864	22.3227	22.0827	22.3853	22.1633	22.2989	22.1581	22.5659	22.3102	22.7116	22.164	22.2483	22.3774	22.3017	22.6199	21.6737	21.7272	22.3839	21.9464	21.7625	21.7635	22.6615	21.9699	22.2884	21.7982	22.0546	22.7024	22.0592	22.5943	21.7017	22.295	22.7005	21.9409	22.605	22.1122	22.3966	22.2432	22.013	22.6173	21.9818	22.3458	22.1927	22.0411	21.663	21.9242	22.3274	21.6773	22.6335	21.9119	21.8401	21.6513	22.093	22.348	22.1541	21.9906	22.3264	21.9665	22.3699	21.8935	22.496	22.3066	22.1159	21.9904	21.9988	22.4666	22.8827	22.6179	22.5647	21.967	22.25	21.7309	22.2526	22.5404	22.2618	22.8394	22.6209	22.5843	22.4215	22.7994	22.318	22.7499	22.0464	22.1913	22.0528	21.6041	21.7931	22.338	22.2711	21.9465	22.7432	21.8125	22.533	22.2878	22.4052	22.7186	22.621	22.2836	22.4971	21.9605	22.5275	22.8082	22.2926	22.4899	22.4683	22.3867	22.7473	22.7577	22.3615	22.2273	22.3121	21.8529	22.2147	22.1658	22.3966	22.5627	22.0113	22.3512	22.2517	22.2269	22.4614	21.9982	22.35	22.4406	22.2616	22.324	22.1524	22.0108	22.0808	22.0963	22.318	21.9947	22.2399	22.0343	22.553	22.3253	22.3475	22.0265	22.5464	22.124	22.1725	21.9517	22.3609	21.9368	22.6455	22.0195	22.2585	21.8369	22.2631	21.854	22.2353	21.8533	21.7128	22.1012	21.9734	22.0801	22.8416	22.4963	22.5155	22.2751	22.0441	22.347	22.1645	22.3089	22.4939	21.9832	22.2809	22.3629	22.3647	22.3771	21.986	22.2637	21.5445	21.8946	22.4269	22.1613	21.6909	21.8486	22.1404	21.8848	21.8832	21.7998
GTF2H5	33	Q6ZYL4	1	19.9147	20.1927	20.5528	19.9337	20.4134	19.6582	20.3181	19.6369	19.8862	20.9616	21.8733																					19.6076	20.3415	20.5839	20.0825	20.0484	19.7195	19.8661	20.5327	19.6809	19.7569	20.3564	19.4405	18.6387	19.6586	19.7052	20.8673	19.9715	20.3439	20.2531	20.6744	20.151	19.6606	19.0183	19.179	19.4815	19.9727	20.1988	20.3715	19.5587	19.5857	19.2928	20.4741	19.2216	19.8628	20.4637	19.2164	19.5084	19.8338	19.4634	20.0586	19.8586	19.6891	20.0497	20.0624	19.8362	19.8955	19.8567	19.9816	20.0075	19.456	19.9684	20.3596	20.0519	20.054	20.1145	19.8486	19.2881	19.8441	19.2921	19.8902	19.4113	20.4421	20.2968	20.1518	19.4786	19.4304	20.3826	19.3641	19.8059	20.0691											19.9055	20.6043	19.9744	19.8412	20.0329	20.0196	20.2115	19.9645	20.0486	20.1083	19.5608	19.7071	20.3814	20.0438	20.0833	20.659	20.0127	20.2908	20.5465	20.0554	20.3228	19.7984	20.0817	19.8131	19.9351	19.5753	19.2175	20.1448	19.4662	19.1729	19.777	19.9573	20.3397	19.6679	19.8718	20.1842	19.8788	20.2319	20.219	19.6788	20.2607	20.2714	19.7978	20.047	19.8476	19.82	20.1725	20.1291	19.5471	20.3474	20.0837	19.8302	19.66	19.0945	19.9157	20.4496	19.4679	20.3045	20.2554	19.3064	19.6519	20.2593	20.5271	20.2286	19.9106	20.0099	20.0166	20.0925	20.5123	20.3894	18.937	20.1425	19.1905	20.1436	20.118	19.6949	20.3917	20.2741	19.0987	19.9636	19.7789	19.922	20.022	20.0665	19.8599	20.151	20.298	19.7339	19.8647	20.6187	20.1216	20.0548	19.4066	20.0035	20.3427	19.1427	20.2101	19.2388	19.5122	19.2707	20.2908	19.4814	20.4607	19.8731	20.2581	19.7402	20.1185	20.0291	19.7271	19.9098											20.0455	20.3264	18.9591	19.9518	19.9686	19.0328	20.1695	19.1062	19.8625	20.1939
GTF2I	1321	P78347	1	26.2455	26.5839	26.0091	26.1257	26.3593	26.2803	26.2906	26.3933	26.3467	26.2577	26.2731	26.4296	26.14	26.3311	26.3009	26.1387	25.9812	27.142	26.4008	26.2778	25.9262	26.456	26.2635	26.4129	26.5893	26.6446	26.6487	26.5714	26.101	26.2936	26.3905	26.6055	26.171	26.788	25.8254	26.1863	26.3089	26.0625	26.0658	26.4895	26.0898	25.9733	26.4289	26.0892	26.5938	26.2861	26.216	26.2789	26.1795	26.2404	26.215	26.2148	26.4032	26.097	26.3041	26.511	26.5766	26.2111	25.9605	26.2644	26.1512	26.4057	26.7235	26.3094	26.1958	26.4634	26.3962	26.3945	26.0496	26.6608	26.1538	26.2145	26.3843	26.3868	26.4557	26.3294	26.309	26.0616	26.1467	26.7743	26.2525	26.5304	26.5788	26.3997	26.5674	26.2305	26.2717	26.016	26.332	26.2832	26.1078	26.3238	26.212	26.307	26.5691	26.29	26.3175	26.9374	26.2533	26.3859	26.2507	26.3698	26.3247	26.2988	26.3952	26.1689	26.2604	26.1319	26.2461	26.2526	26.4746	26.228	25.9658	26.4648	26.0986	26.2166	26.1353	26.3244	26.4989	26.2453	26.2497	25.9708	26.3091	26.1695	26.5206	26.301	26.0021	26.5417	26.2605	26.3434	26.345	26.4874	26.1074	25.9628	26.4067	26.3235	26.0432	26.3825	26.4583	26.2688	26.1593	26.2061	26.4557	26.2572	26.7892	25.9987	26.2314	26.2499	26.3643	26.209	26.5024	26.1884	26.2491	26.152	26.3231	26.1372	26.1621	26.6678	26.1965	26.2866	26.1062	26.2876	26.1999	26.2428	26.0971	26.1256	26.2441	26.3648	26.1314	26.5181	26.1859	26.4156	26.1057	25.603	26.2234	26.0242	25.8061	26.4129	26.4171	26.6021	26.5715	26.2503	26.3978	26.2964	26.1301	26.3611	26.3156	26.7888	26.267	26.2448	26.1934	26.1753	26.1295	26.1076	26.2149	26.1328	26.5549	26.1414	25.6811	26.3359	26.3327	26.5689	26.3249	26.0494	25.9203	26.4856	25.918	26.0228	26.1594	26.2512	26.1671	25.8867	26.1981	26.1638	26.6971	26.3913	26.5071	26.6092	26.4039	26.2706	26.5068	26.384	26.2756	26.2014	26.153	26.5763	26.3046	26.3899	26.2813	26.3486	26.5529	26.5355	26.3071	26.4209	26.3485	26.2081	26.3676	26.5528	26.3045	26.1251	26.2883	26.008	26.109	26.259	26.2842	26.2277	26.2447	26.3723	26.2642	26.3698	26.2429
GTF2IRD1	4	Q9UHL9	1	17.727																															18.0823	17.867	18.3472	18.6169	19.3164	18.0159	19.2588	18.436	18.4991	18.4606																																																																																	18.2551	17.7901	18.2262	17.7739	18.3049	17.6742	18.0931	18.1421	18.6308	17.7706																																																																																	18.0899	18.8076	17.4969	16.9183	17.0745	16.9049	17.5778	16.7115	19.6737	17.318											17.4471	16.7327	17.5457	17.56	17.3458	16.7964	17.7996	17.4639	17.3978	17.4636
GTF2IRD2	16	Q86UP8	1	22.5512											23.056	22.4182	22.5134	21.9449	22.9167	22.7028	22.9344	21.8853	21.1777	22.723																					23.0181	22.7588	23.3808	22.1569	22.2126	22.2961	22.457	23.3877	22.0256	21.7895																																																			22.7644	22.7599	22.5368	22.8914	22.1635	22.0331	21.914	22.5273	22.1192	22.556																					22.2564	22.3327	22.5794	22.2806	23.3483	22.6271	22.917	22.588	22.83	22.8102	23.4741	22.8209	22.9766	21.468	22.8836	22.1604	21.8737	22.7539	22.1322	22.6113	22.95	22.3079	23.6095	22.8358	22.5236	22.1326	21.6465	23.2598	22.6083	22.2782																					22.6803	22.1611	22.7729	22.7976	22.1814	22.5027	22.3406	22.4556	22.7982	23.3362											22.3305	22.5951	23.1195	22.9923	22.6827	22.2478	23.1277	21.8317	22.3061	22.3741	22.512	22.5212	23.0688	22.4025	22.3619	22.3596	22.2497	22.6183	22.5214	22.3626	22.8592	22.3577	22.5054	22.8065	22.0894	23.0173	22.2022	22.1766	22.7483	22.355	22.1434	22.3556	22.0743	22.0416	22.2288	21.8729	22.3848	22.4348	22.5602	22.4528
GTF3A	29	Q92664	1	20.8467											20.9205	20.5046	20.1415	21.4793	20.8518	20.8082	20.8187	21.0144	20.616	20.6953	20.3395	20.4787	20.78	20.9583	20.9783	20.5274	20.4586	21.2443	20.2141	20.6513	21.4464	21.357	20.9856	20.8321	23.0276	21.4184	21.7532	20.6851	21.2341	20.5143	20.6918	20.9684	21.698	21.2364	20.3106	20.1716	21.0611	20.9544	20.707	20.5938											20.9341	20.7993	20.3628	20.7692	20.918	20.7151	20.8926	21.5246	20.7247	21.5952	21.0342	20.6982	21.0957	20.9241	21.112	20.6351	21.8518	21.63	21.406	20.2018	20.7218	20.7419	21.1052	21.0629	20.4343	20.8963	21.1019	20.9538	21.1778	20.7611											20.6285	20.3688	20.7971	20.9844	20.981	21.1874	21.1169	20.6649	20.7978	20.1295	20.6374	21.0139	20.9176	20.3885	21.0573	21.4792	20.4129	21.0573	21.5838	20.5887	20.1852	20.5358	20.7814	20.7036	20.4266	21.4091	21.2353	20.875	20.7054	21.1895																					21.0598	20.3388	20.9105	21.4737	20.9433	20.6735	21.2249	20.6523	20.4764	20.9559	20.0784	20.676	20.3243	19.8801	20.1996	21.3589	20.3267	21.4588	21.3312	19.792	20.77	21.0996	20.8785	20.6779	21.2187	21.0178	21.1501	20.9132	20.9552	20.976	20.8336	20.3473	20.8369	21.1559	20.531	20.8837	20.9898	20.6985	20.8937	21.1545											20.4133	20.5856	21.1806	20.8414	20.612	21.5038	21.3423	21.4108	21.6667	21.4909	20.2111	21.4955	21.3888	20.3251	20.4237	20.3657	20.9287	20.7545	21.6723	20.3766											21.1424	20.6844	20.4506	20.7712	20.7162	20.5257	20.9934	20.4637	20.8519	20.8682	20.8285	20.7873	21.2554	21.2823	20.8445	21.6767	21.3495	21.5699	21.5195	21.4487
GTF3C1	794	Q12789	1	25.7011	26.0948	25.8568	25.7155	25.7958	25.748	25.8316	25.8115	25.7763	25.6348	25.2645	25.6893	25.3541	25.9402	25.6633	25.5518	25.6876	26.0378	25.8178	25.8519	25.7151	25.8104	25.7829	25.7817	25.6729	25.8515	25.851	25.9655	25.5363	25.8145	25.8403	25.6027	26.1234	25.9898	25.912	25.9456	25.8296	25.7838	26.2814	25.7357	25.7446	25.7188	25.2579	25.7135	26.0782	25.7845	25.6881	25.6756	25.5155	25.7809	25.7077	25.4825	25.9735	25.5437	25.6894	25.7625	25.6799	25.9154	25.4337	25.6646	25.8628	25.7251	25.9164	25.4985	25.5011	25.6635	25.915	25.7201	25.9479	25.9238	25.8956	26.056	25.9654	25.9729	26.1105	25.8546	25.8219	25.9764	25.7139	25.8239	25.8737	25.7789	25.8429	25.6735	26.1145	25.8455	25.7479	25.6979	25.7006	25.7109	25.667	25.6357	25.8313	25.9534	25.7287	25.6602	25.5617	26.0328	25.5575	25.8125	25.7701	25.8255	25.701	25.5644	25.4163	25.9437	25.7696	25.8134	25.7	25.7929	25.8683	25.5026	25.7095	25.8993	25.7425	25.9233	25.6115	25.6381	25.8974	25.9797	25.4673	25.7213	25.7711	25.9512	25.6807	25.7233	25.5804	26.1011	25.4614	25.9548	25.8426	25.7747	25.7575	26.0416	25.8945	25.7459	25.7369	25.6935	25.6158	25.7223	25.4794	25.8122	25.6118	25.7538	25.9946	25.8577	25.5594	25.6104	25.6972	25.4589	25.9054	25.8346	25.778	25.7539	25.6344	25.8571	25.7355	26.3692	25.806	25.8817	25.7036	25.5499	25.8087	25.6418	25.8054	25.7966	25.5147	25.8058	25.6837	26.1251	25.8578	25.7979	25.8956	25.5464	25.793	25.8491	25.7441	25.8086	25.8402	25.9203	25.675	25.9194	25.6315	25.9106	25.8977	25.6815	26.0582	25.8034	25.7464	25.887	25.8683	25.9582	25.6378	25.8188	25.7463	25.8138	25.5671	25.5422	25.8247	25.5319	25.6548	25.5045	25.5043	25.9541	25.6945	25.7782	25.8383	25.8299	25.8765	25.8973	25.8941	25.7753	25.7086	25.8076	25.8187	25.7383	25.594	26.087	25.8175	25.7601	25.8115	25.5721	25.8531	25.4629	25.8368	26.0091	25.7193	26.0127	25.955	25.6298	26.1101	25.8432	26.0522	25.5597	25.7632	25.7064	25.93	25.9588	25.6833	25.7919	25.8134	25.5028	25.755	25.646	25.7542	25.7744	25.6409	25.7229	25.7017	25.7776	25.8147
GTF3C2	239	Q8WUA4	1	23.5625	23.8693	23.3609	23.5955	23.6505	23.6468	23.6961	23.8934	23.7971	23.6916	23.6324	23.9546	23.3004	24.0929	23.6293	23.0791	23.4532	24.0461	23.8901	24.1816	23.751	23.4321	23.9936	23.9292	23.5856	23.8148	23.5414	23.6252	23.9144	23.6218	23.7884	23.7142	23.8578	23.9062	23.5714	23.7294	23.5245	23.7461	24.3729	23.7694	23.5715	23.857	23.7409	23.5246	23.875	23.8928	23.7825	23.4728	23.6245	23.2373	23.9229	23.6898	24.1103	23.4571	23.1331	23.7193	23.2569	23.6398	23.5658	23.8465	24.1045	23.5148	23.734	23.917	23.3374	23.48	23.4283	23.2809	23.2445	23.8204	23.5259	24.0493	23.2936	24.1005	24.0107	23.8239	23.1115	24.0516	23.4841	24.1345	23.3816	23.5527	23.4815	24.1936	23.8972	23.3723	23.3867	24.2829	23.6844	23.8433	23.3632	23.6449	23.4084	23.8845	23.4537	23.7565	23.2232	23.9643	23.5544	23.5308	23.5847	23.8706	23.1232	23.7513	23.4088	23.9036	24.0585	23.8706	24.0545	23.5817	23.6496	23.7782	23.5495	23.4836	23.7408	23.3225	23.6224	23.9718	23.282	23.7996	23.651	23.2946	24.0346	23.549	23.5614	23.8064	23.2025	23.8355	23.4033	23.6012	23.6578	23.5244	23.4604	23.5904	23.5455	24.0137	23.9327	23.8095	23.5795	23.7637	23.6952	23.3807	23.5873	23.4268	23.8815	23.4662	23.4368	23.7184	23.7243	23.5745	23.7083	23.2297	23.78	23.557	23.3542	23.5095	23.6083	24.239	23.2921	23.6934	23.4326	23.5611	23.349	23.9121	23.8853	23.8932	23.2971	23.9519	23.2528	23.7891	23.9484	23.9168	23.7053	23.4644	23.5397	23.6321	23.5006	23.7375	23.5325	23.7447	23.5864	23.7603	23.3725	23.7862	23.585	23.7802	23.8302	23.5697	23.4603	23.7455	23.46	23.7392	23.5778	23.4108	23.4206	23.7467	23.6911	23.313	23.7156	23.156	23.5079	23.5179	23.5284	23.7044	23.8421	23.5713	23.6931	23.7108	23.8122	23.7907	23.9521	23.443	23.8925	23.7195	23.7014	23.6202	23.6708	23.8704	23.784	23.9214	23.8843	23.2194	23.7021	23.5167	23.6231	24.0387	23.258	23.6389	23.824	23.7589	23.691	23.5015	23.7095	23.9214	23.7102	23.3869	23.9021	23.5807	24.1478	23.4554	23.6249	23.0849	23.4964	24.0019	23.8839	23.7226	23.6727	23.838	23.6095	23.6829	23.6916
GTF3C3	224	Q9Y5Q9	1	24.079	24.3869	24.2441	24.0387	24.1112	24.0265	24.0135	24.2959	24.2485	24.0098	23.9053	24.1276	24.0284	24.4119	24.1592	24.1219	24.1173	24.4338	24.3788	24.1531	24.3287	23.9809	23.9883	24.1707	24.1232	24.2304	24.01	24.1546	24.2838	24.0762	24.2215	24.4145	24.1956	24.7465	23.8625	23.8409	23.9948	23.9818	24.4942	24.4906	24.0289	24.497	23.8943	24.3016	24.5292	24.3355	24.1184	24.1667	24.2309	24.2009	24.1517	24.317	24.1889	23.9887	24.0603	24.2831	24.1073	24.4191	24.057	24.2318	24.2798	24.0964	24.2552	24.1247	24.6427	24.1985	24.7513	23.9863	24.359	23.9406	24.4433	24.3244	23.9154	24.3468	24.5328	24.2944	23.7694	24.3732	24.0117	24.6763	23.83	23.9775	23.9656	24.6733	24.478	24.1149	23.9898	24.439	24.15	24.2794	23.7808	24.2311	23.9899	24.3263	23.8205	24.3662	24.2238	23.9224	24.3603	24.1026	24.4427	24.2353	23.9228	24.3731	24.0045	24.3575	24.4521	24.4057	24.3873	24.0815	24.1363	24.3686	23.9129	24.0453	24.6428	23.703	24.2548	24.0395	23.9764	24.0032	23.9788	24.061	24.2626	24.0311	23.9457	24.0264	23.9648	24.5278	23.7801	24.4368	24.2029	24.1362	23.9392	24.007	23.9334	24.3648	24.4879	24.3382	23.8898	24.2493	24.1544	23.995	24.3133	23.9731	24.2114	24.2236	24.5842	24.2961	24.0172	24.1594	24.1711	23.6846	24.6783	23.9031	23.7064	23.8316	24.6407	24.5496	23.9301	24.5749	23.8542	24.0652	23.8284	24.1351	24.312	24.3927	23.7691	24.3145	23.9381	24.5064	24.34	24.3131	24.1978	24.1346	23.8655	24.3034	23.794	24.1096	24.1213	24.3191	24.0662	24.3506	23.919	24.3577	24.0407	23.9953	24.2972	24.2105	23.8683	24.3335	24.043	24.2323	23.9272	24.0478	24.0223	24.4853	23.9325	24.1418	24.0316	23.8575	24.1065	24.1674	24.1086	24.4456	24.286	24.3915	24.4145	24.2167	24.2698	24.3174	24.4176	24.1624	24.2867	24.4147	24.2283	24.0593	23.9408	24.4381	24.1836	24.3267	24.0567	23.9889	24.2801	23.7935	24.0824	24.6416	24.0598	24.3729	24.2513	24.2886	24.2186	24.2336	24.2281	24.331	24.3013	24.2099	24.2071	24.5204	24.1837	23.9681	24.1595	23.7803	23.6332	24.2396	24.1172	23.8284	24.0921	24.2764	23.9851	24.0798	24.0242
GTF3C4	441	Q9UKN8	1	24.3716	24.8262	24.4448	24.2374	24.4415	24.3163	24.5803	24.6959	24.5749	24.4318	24.3178	24.5754	24.1618	24.3383	24.4403	24.3896	24.5687	24.5799	24.5666	24.3583	24.4681	24.5727	24.9239	24.5339	24.5539	24.6016	24.3966	24.6409	24.0645	24.7791	24.5871	24.5785	24.4729	24.441	24.3003	24.368	24.3988	24.2846	24.6422	24.1695	24.2696	24.4154	24.4235	24.36	24.7797	24.3439	24.4824	24.4302	24.419	24.3723	24.3312	24.0838	24.3436	24.297	24.3405	24.6521	24.3264	24.7634	24.3698	24.3441	24.1494	24.3194	24.3183	24.416	24.4246	24.2643	24.3257	24.2032	24.3028	24.6441	24.5359	24.4705	24.4319	24.503	24.5176	24.4978	24.4183	24.5841	24.1371	24.5035	24.4946	24.4134	24.4656	24.3585	24.8835	24.588	24.4635	24.4461	24.4024	24.5641	24.2521	24.2505	24.1004	24.546	24.2873	24.5032	24.2411	24.5087	24.5169	24.2139	24.6047	24.2383	24.2899	24.3803	24.2909	24.3278	24.5747	24.4475	24.2151	24.3891	24.4734	24.5172	24.3431	24.2669	24.4558	24.3902	24.3194	24.6685	24.3607	24.5431	24.0785	24.4495	24.4473	24.4741	24.4211	24.4618	24.385	24.8508	24.2413	24.5989	24.4698	24.6214	24.4533	24.49	24.5814	24.7918	24.4096	24.5907	24.3848	24.522	24.43	24.4505	24.6251	24.365	24.6096	24.4104	24.1326	24.4406	24.6599	24.4068	24.664	24.3678	24.4987	24.5267	24.4059	24.4934	24.2337	25.0008	24.4407	24.5992	24.3175	24.3134	24.2535	24.5402	24.3861	24.7587	24.2293	24.4809	24.3825	24.8769	24.4053	24.3055	24.4508	24.3126	24.2092	24.6986	24.3103	24.4535	24.5968	24.5783	24.4236	24.4027	24.4047	24.4512	24.5358	24.4061	24.4935	24.3878	24.4716	24.4247	24.5171	24.5642	24.436	24.2481	24.3976	24.6365	24.3234	24.2617	24.401	24.1645	24.3643	24.4882	24.4787	24.5929	24.5375	24.7306	24.3682	24.5663	24.457	24.4703	24.5183	24.1836	24.4936	24.4669	24.3558	24.5306	24.0083	24.9032	24.3774	24.6095	24.6677	24.446	24.5162	24.5445	24.4152	24.4246	24.4874	24.6383	24.5206	24.5161	24.551	24.5211	24.6023	24.2007	24.5112	24.4691	24.5947	24.6401	24.1833	24.7006	24.5063	24.2958	24.5889	24.2005	24.4837	24.2316	24.2561	24.4046	24.2751	24.408	24.4282
GTF3C5	288	Q9Y5Q8	1	24.4436	24.7506	24.4976	24.2847	24.4224	24.1694	24.2431	24.5501	24.3677	24.6312	24.0321	24.163	24.4142	24.2647	24.3535	24.5619	24.7858	24.5855	24.3919	24.6356	24.4987	24.3593	24.3899	24.3778	24.3748	24.5367	24.3874	24.443	24.4007	24.5715	24.4961	24.7166	24.4993	24.847	24.4203	24.6002	24.374	24.5124	24.7612	24.6593	24.5057	24.4347	24.2679	24.5929	24.8718	24.651	24.4514	24.6988	24.4592	24.6191	24.6645	24.6294	24.6223	24.3286	24.3237	24.5747	24.3517	24.5662	24.3279	24.5008	24.7387	24.2543	24.7351	24.6771	23.9974	23.9953	24.288	24.0779	24.3543	24.3887	24.4189	24.8589	24.4524	24.6377	24.7041	24.5396	24.2783	24.8707	24.4344	24.9404	24.5246	24.3942	24.6337	24.4793	24.9832	24.383	24.685	24.4416	24.2298	24.6238	24.5882	24.5404	24.4469	24.6862	24.3319	24.4701	24.5036	24.6398	24.2858	24.5484	24.6201	24.6337	24.7542	24.4065	24.6382	24.3928	24.4047	24.257	24.331	24.5215	24.7427	24.6234	24.4295	24.4705	24.5117	24.6503	24.4909	24.8742	24.4339	24.7239	24.3123	24.642	24.331	24.519	24.4331	24.5743	24.5328	24.9412	24.374	24.5282	24.5541	24.4635	24.1212	24.1462	24.547	24.6557	24.6978	24.8132	24.1503	24.5791	24.441	24.4267	24.6904	24.3715	24.4607	23.9285	24.7786	24.5555	24.5408	24.499	24.6863	24.3471	24.4976	24.5437	24.4743	24.6778	24.1752	25.0636	24.391	24.4927	24.3694	24.3175	24.6027	24.4364	24.2247	24.7996	24.3304	24.6258	24.3942	24.8613	24.4033	24.288	24.6344	24.596	24.2928	24.4576	24.4684	24.5734	24.7235	24.8548	24.6529	24.4799	24.5094	24.4869	24.357	24.5282	24.5803	24.6531	24.4136	24.4171	24.5276	24.6173	24.5106	24.4668	24.5413	24.3831	24.3163	24.5502	24.5454	24.647	24.3233	24.7916	24.6731	24.2554	24.4442	24.7834	24.044	24.7049	24.262	24.3641	24.0207	24.3135	24.4918	24.2989	24.3419	24.8377	24.3482	25.004	24.1484	24.4526	24.5695	24.2877	24.437	24.036	24.3998	24.7987	24.4968	24.9211	24.7255	24.4443	24.6083	24.6935	24.7873	24.3695	24.4379	24.7009	24.6286	24.8077	24.4048	24.6438	24.5823	24.2464	24.4027	24.1419	24.3644	24.5948	24.3338	24.2393	24.33	24.3837	24.3883
GTF3C6	44	Q969F1	1	21.6651	22.0793	20.9875	21.7208	21.6665	21.745	21.5776	22.067	22.3864	21.788	22.1462	21.5725	21.4917	21.9444	21.514	21.7889	21.4502	21.8394	21.4062	21.5232	21.5639	21.7358	21.5043	21.4692	21.7791	21.7063	21.544	21.6202	21.9688	21.4799	21.5302	22.0228	21.6706	21.9531	21.6337	21.6467	21.663	22.0008	21.5899	22.059	21.3882	21.7429	21.8201	21.241	22.0184	21.5878	22.0489	21.4493	21.9944	21.0422	21.9047	21.8659	21.7376	21.5663	21.8723	22.0748	21.6376	21.7047	21.7124	21.5812	21.9843	21.4692	21.6198	22.1384	21.7755	21.8574	21.5269	21.5487	21.5264	21.6771	21.6005	22.2808	21.267	22.0348	22.065	21.7703	21.0367	22.2225	21.5655	22.3693	21.2588	21.1983	21.7246	22.4088	21.9756	21.7585	21.6852	21.9502	21.7158	21.6822	21.3995	21.8082	21.5289	21.6406	21.5286	21.6475	21.8825	21.9527	21.864	21.6599	21.7216	21.9842	21.605	22.4346	21.9424	21.7346	21.7422	21.818	21.9929	21.5066	21.4422	21.4617	21.6963	21.9122	21.6224	21.3445	21.6683	21.9395	21.5997	21.9059	21.6646	19.954	22.5204	21.177	21.4213	21.3349	21.3738	21.9218	21.8927	22.2809	21.5973	21.7456	21.3546	21.8169	21.7323	22.1714	22.3654	21.8875	21.8902	21.9351	22.129	21.4376	22.2146	21.6825	21.7493	21.3772	21.9728	22.0387	22.0415	22.0957	22.0575	21.3203	22.1047	21.4869	21.6172	21.3592	21.9537	22.0359	21.7056	22.0452	21.8152	21.5524	21.3229	22.1585	22.0937	22.1639	21.6337	22.1229	21.4725	21.8913	22.2057											21.7771	21.0589	21.8571	22.0259	21.1423	21.9732	21.3005	21.6328	21.5967	21.9102	21.8304	21.7703	22.2459	21.7715	22.1893	21.4208	21.7462	21.9705	21.656	21.6898	21.8593	21.9531	21.7704	21.1571	22.2389	22.0723	21.2911	22.0613	21.7765	22.1989	21.3143	22.0174	21.415	21.6702	21.8736	21.8902	22.0614	21.9018	21.9481	22.0225	21.8118	22.1326	21.2589	21.7662	21.9695	21.7102	21.8121	21.7128	22.0148	21.7765	21.7058	21.4002	22.2585	22.2045	21.692	22.0031	21.9442	22.1227	21.5097	21.834	21.8687	21.6092	21.7591	21.5048	21.4324	21.5365	21.7129	21.4323	21.7199	21.3321
GTPBP1	422	O00178	1	25.0314	25.074	25.0927	25.0319	25.1711	25.0631	25.1339	24.9556	24.9414	25.4002	24.8762	25.1086	25.1579	24.8661	25.1939	25.0071	25.2039	25.085	25.0751	24.758	24.5122	25.0494	25.4573	25.3277	25.1805	25.2726	25.1034	24.9619	24.8307	25.2052	25.0182	24.9513	24.7391	24.8686	24.9646	25.1795	25.256	25.0716	24.6288	25.178	24.939	24.8632	25.1486	25.0033	25.0058	25.0938	25.1654	25.0841	25.1615	24.9927	25.1562	25.0069	25.1061	24.9037	24.8636	25.0452	24.8709	25.0037	24.9507	25.1458	25.1497	25.141	24.8316	25.2041	25.1388	25.0298	25.0734	25.2592	25.3479	25.2606	25.2617	25.2023	25.2194	25.1387	25.061	25.1275	25.1176	24.8738	25.0622	25.0876	24.961	25.0392	24.891	24.769	25.0522	24.9364	25.1146	24.9936	25.0276	25.2375	24.9824	24.8426	24.6006	24.6372	25.0952	25.1752	24.9448	25.2693	24.9084	25.1545	25.054	25.2458	25.1982	25.1438	24.9409	25.0967	24.9797	24.9983	24.8716	25.2812	25.0933	25.1661	25.0846	25.1739	24.7818	25.1857	25.1122	24.7962	24.7309	25.4097	24.8623	25.0818	24.9321	25.1723	24.9645	25.2773	24.813	25.0636	25.014	25.0317	25.3207	25.3559	25.1045	25.1018	25.3281	24.9343	25.0202	25.3012	25.1055	25.0552	25.1147	25.0054	24.9843	25.2806	25.2017	25.2281	25.1197	25.0597	24.92	25.1591	25.0243	25.3372	24.8862	25.0506	25.056	24.9469	25.173	25.4372	25.1114	25.1911	25.0152	25.1137	25.2644	25.0443	25.0286	24.6896	24.9828	24.9033	24.783	25.1157	24.8807	25.084	25.1541	24.8154	24.9767	24.9348	25.1908	25.1827	25.0963	24.9559	25.1249	24.9994	25.0496	25.0745	24.8704	25.2658	25.1439	25.0041	24.9759	25.0643	24.9793	25.1302	25.0177	24.9502	25.1783	25.1816	24.9302	25.0964	24.9111	25.0117	24.9785	24.964	25.2572	24.814	25.0785	24.9452	24.8356	25.1033	25.111	25.1729	25.0753	24.9892	25.1669	25.0505	25.1835	24.9088	24.9651	25.0611	25.183	24.942	25.2458	25.043	25.2317	25.0634	25.1281	24.7117	25.1742	24.8838	25.0591	24.9184	25.3749	25.7486	25.1495	24.8891	25.0133	25.3862	25.1624	25.2384	24.8953	25.1009	25.2718	25.0202	25.0603	24.8514	25.0615	24.9817	24.9122	24.8528	25.1376	25.1792	25.1554
GTPBP10	131	A4D1E9	1	22.4282	23.0729	22.2184	22.8042	22.9562	22.9478	22.3409	21.7297	22.0597	22.5591	22.6108	22.4439	22.6042	22.7737	22.8555	21.9485	22.6216	22.6746	22.7058	22.8869	22.7178	21.2893	22.533	22.8755	22.5683	21.6065	21.9212	21.5287	22.7778	22.199	22.068	23.1696	22.0952	22.6087	22.0262	22.1505	22.5187	22.4028	21.8874	22.5857	22.4453	22.2159	22.6905	22.2685	23.0228	21.9516	22.4623	23.1452	21.9313	22.6427	22.2669	22.8369	23.2832	22.0708	22.112	22.0893	21.4541	22.4574	22.3676	22.8681	22.8208	22.4079	22.1979	23.0752	21.9646	22.0581	21.5528	21.9388	21.9392	22.5866	22.0538	22.6623	22.4852	22.9405	22.6811	22.922	22.6257	22.0586	22.1774	22.6617	22.3497	21.9746	22.6922	22.389	22.9448	22.0702	22.8151	22.6538	22.6093	22.4633	22.7466	22.7718	22.1183	22.7963	22.0828	22.9136	22.8142	22.4109	22.7555	22.9813	22.6084	22.5604	21.7825	22.5092	22.308	22.9515	23.3047	22.8942	22.6741	22.7155	21.8544	22.4124	22.8549	22.6932	22.628	22.2867	22.9503	22.2642	22.3635	22.8547	22.1912	22.035	23.0858	22.1834	22.0612	21.8428	22.3529	23.0039	22.557	22.8771	22.6091	22.025	22.1573	22.1641	22.1391	22.4458	22.8429	22.7474	22.1904	22.6368	22.7074	22.601	22.9129	22.0473	22.8289	22.8444	22.4396	23.0223	22.3045	22.5968	22.4095	22.4645	22.5201	22.3319	22.033	22.164	22.6698	22.9708	22.4549	22.8718	22.7759	21.8911	22.1642	22.6641	22.5212	22.459	22.1906	23.0554	21.9229	23.0447	22.2817	23.0833	22.5491	21.8171	21.8934	22.1391	22.4323	22.1182	21.8192	22.4917	22.2258	22.8786	22.0322	22.7934	21.6953	22.1953	22.7836	22.2374	21.8694	22.8603	22.0818	22.7698	22.4234	22.1158	22.2147	22.6788	22.8012	21.9329	21.6445	22.1247	22.333	22.4213	21.8592	22.4108	22.462	22.6034	22.5579	22.4478	22.8122	22.7321	22.9789	21.8769	22.4055	22.0404	21.81	22.6776	23.1922	22.9052	22.5131	22.4945	22.6824	22.3003	22.1806	22.7361	22.3819	21.6974	22.5807	22.4749	22.5586	22.1896	22.3836	22.3831	22.6672	22.0976	22.629	21.5165	22.1378	22.1757	22.5058	22.4985	21.8795	22.3712	22.43	23.0881	22.7955	22.4486	22.7488	22.6335	22.665	22.7197	22.8278
GTPBP2	48	Q9BX10	1	20.9184	20.2406	20.9434	20.6623	20.788	20.741	20.6416	21.5067	20.9054	20.7793	20.4395	20.097	21.3405	20.9444	20.9307	21.2208	21.6818	20.6601	20.9472	21.1997	21.0815	20.8906	20.7074	20.6872	20.7591	20.7735	20.7264	20.9275	21.0774	20.9881	20.769	21.0832	21.026	21.3508	21.1206	20.2231	20.735	21.2496	21.161	21.3175	20.5933	21.5049	19.9118	20.5471	19.3087	21.6255	21.5022	19.4562	20.3865	21.3951	21.3603	21.0199	22.0548	20.4549	20.8508	20.2174	20.7275	20.6655	20.9701	21.8358	21.5877	18.6952	21.7996	21.4793	20.3608	20.4615	20.9684	20.4815	20.8191	20.4858	20.2268	21.6706	20.3001	21.4643	20.6854	21.2417	20.9221	21.1852	20.1355	22.7958	21.4792	20.6674	20.787	21.5337	20.7909	21.1886	20.6711	21.1644	21.0887	20.9827	21.0067	20.979	20.9613	20.6676	20.4235	21.0534	21.5486	20.4897	21.0551	20.5921	20.2282	21.1432	20.7867	21.0913	18.8381	20.8014	20.3423	21.1124	20.8749	20.6809	21.2861	21.0099	21.303	21.5725	21.1165	21.0101	20.5827	20.6477	21.4675	21.3394	20.5575	20.9642	21.3177	21.1892	20.8162	20.733	20.6684	20.9106	20.8714	21.1657	21.0095	20.7799	20.9368	21.0933	21.3697	21.3217	21.3083	21.1171	21.1626	21.1357	21.0431	20.6157	21.019	20.2913	21.2569	21.9008	22.0514	21.5535	20.5182	21.5608	20.4783	19.6472	21.7421	20.8464	20.006	20.9397	20.9844	20.9379	20.6077	21.1779	20.5982	21.3291	21.1889	21.1292	21.0492	21.0431	20.78	21.2145	20.9539	20.8499	21.4454	21.3078	20.7601	21.4078	21.3659	21.1161	20.7433	21.1754	21.1928	21.1786	19.9632	20.9804	20.9106	21.1324	20.8503	20.9817	21.2439	21.0449	21.0832	21.0436	20.7008	21.085	20.3245	20.1817	20.4433	20.3944	20.9415	20.6276	20.0514	20.624	20.2462	21.2025	20.0802	21.1829	21.0052	21.1264	21.2551	20.8189	21.0601	20.785	21.0497	20.5213	21.2903	21.1036	21.1092	20.9839	20.758	20.6761	20.5773	21.2858	20.9008	20.2148	22.2697	22.5767	21.2455	22.0313	20.8258	21.3505	21.1728	21.3064	21.1635	20.9714	21.1248	21.262	21.5515	21.2852	20.7788	21.5194	21.2143	19.853	20.6088	19.4554	18.5451	21.1189	20.8748	19.7087	20.6562	20.6449	20.2473	20.1316	20.2714
GTPBP3	19	Q969Y2	1	20.8094	20.5031	20.7299	20.8985	20.5674	20.9508	20.0931	21.0437	21.3119	20.6532	21.0882	19.5409	23.2705	20.4188	20.1038	21.2454	21.2283	19.9325	19.914	20.482	20.508	20.6678	21.4133	21.1635	21.2944	21.028	21.0681	20.954	20.3477	21.1827	21.1773	21.0947	21.2372	21.1523	21.0933	21.2534	20.7972	21.1684	20.934	20.9675	21.0744	21.7152	21.2359	20.9231	20.861	21.9404	21.5866	20.9386	21.7507	21.2233	21.5711											20.9416	20.8645	21.2275	21.6877	19.8849	19.8615	20.1751	20.3837	20.5039	21.0937											20.8664	20.9988	20.8376	21.2182	21.3002	20.9208	21.7237	21.5525	21.2609	20.9846																															21.0755	20.5102	20.936	21.0044	20.9295	21.315	21.1509	20.9949	20.8684	21.3247											21.2434	20.0268	21.0196	21.0898	20.4132	20.0758	20.3863	21.4451	20.7003	20.7423	21.961	20.242	20.4828	21.0312	20.699	20.5294	20.9023	21.0772	20.6254	21.3345																					20.7701	22.1584	20.7483	22.2631	20.9521	20.5653	20.3519	22.4542	20.7645	21.4273																					20.8837	21.1911	21.2606	20.5476	20.9801	21.1659	20.8584	20.9031	21.2285	20.9099	21.171	20.767	21.0664	20.6796	21.5838	20.9719	21.1976	21.3374	21.3213	20.9355											20.9507	21.2275	20.964	20.7597	21.3215	20.7556	21.0649	20.9913	21.0537	21.0585
GTPBP4	530	Q9BZE4	1	25.1712	25.6327	25.4863	25.0861	25.1984	25.143	25.4814	25.2263	24.866	25.5014	24.9168	25.1527	24.8273	25.345	25.1893	25.0869	24.8733	25.4066	25.2247	25.2414	25.2173	24.9411	24.8136	25.439	25.3888	25.0678	24.9678	24.791	25.2424	24.9016	25.3894	25.2467	25.3139	25.8747	25.2483	25.1389	25.3217	25.3158	25.5855	25.2027	25.0923	25.2447	25.2032	25.221	25.5877	25.3014	25.1869	25.379	25.006	25.3232	25.2872	25.3289	25.2867	25.0286	24.8156	24.8028	24.9967	25.1448	24.9091	25.1779	24.9983	25.0807	25.4712	25.2304	24.7746	24.9144	24.7929	24.8288	25.4172	24.9398	25.0624	24.8645	25.0105	25.2744	25.3225	25.4551	25.1221	24.884	25.0909	25.1394	25.1202	25.2091	25.4076	25.1967	25.6192	24.931	25.0953	25.0975	25.2924	25.3733	25.0068	24.868	24.8762	25.1721	25.0509	25.3319	24.841	25.0371	24.8779	25.2594	25.2529	25.3786	25.0416	25.2998	24.7748	25.3128	25.3349	25.1223	25.2185	25.1374	25.2539	25.37	25.2188	24.8281	25.1381	25.3961	25.1607	25.1557	25.2726	25.1347	25.1694	25.295	25.0609	25.5851	25.0397	24.8178	24.9877	25.5954	25.0416	25.1019	25.1108	24.8202	25.2013	25.0062	25.3196	25.4584	25.754	25.3421	25.04	25.4378	25.1435	24.9884	25.0312	25.1583	25.3187	25.5318	25.3639	25.2481	25.3231	24.9867	25.0933	24.9875	25.7119	24.7393	24.9689	25.2513	25.3169	25.9847	24.7697	25.387	25.2213	25.1719	25.2648	25.214	25.1562	24.9302	25.3412	25.3756	25.505	25.502	25.1173	25.5928	25.6957	24.9182	25.3123	25.0588	24.9871	25.0728	25.117	25.5872	24.7661	25.4435	24.8078	25.4092	25.1759	24.7002	25.6443	24.8159	25.1893	25.4837	25.4015	25.4176	25.2304	25.3557	25.7525	25.1541	25.0898	24.7211	25.4987	25.1054	25.1829	25.1146	25.0021	25.4174	25.0275	25.044	25.2729	25.4673	25.3205	25.5059	25.0912	25.2306	25.4537	24.8645	25.461	25.8806	25.347	25.5812	25.3532	25.1597	25.4944	24.8736	25.2058	25.5572	24.9387	25.2431	25.2478	25.5029	25.5597	25.2671	25.157	25.0154	25.5692	25.3167	24.9685	24.8488	24.9417	24.9461	25.5074	24.9742	24.8877	24.7371	25.1723	25.1895	25.3149	25.0769	25.1579	25.0214	25.289	25.3123	25.2713
GTPBP6	130	O43824	1	23.6771	23.5666	23.7756	23.8589	23.8356	23.6537	23.403	24.0699	24.113	24.1921	23.6013	23.7737	23.8643	23.7545	24.0815	23.605	24.8129	23.7012	24.3157	23.9775	23.59	23.4136	23.726	24.2607	23.8395	23.2924	23.9363	23.6816	24.1323	23.5962	24.0164	23.9626	23.2775	23.5503	23.3482	23.7016	23.9354	23.9722	23.2903	23.9338	23.6402	23.9602	23.9949	23.5454	23.567	23.5848	23.6768	23.398	23.5505	23.9315	23.4833	24.0217	23.9538	23.388	23.6135	23.9939	23.3525	23.6619	23.5055	24.158	23.7073	23.5889	23.1582	23.8041	23.5581	23.8076	23.9047	23.8317	23.4007	23.8104	23.5691	22.9969	24.1776	23.0581	23.2674	23.6082	23.1085	24.1699	23.8227	23.7642	23.8164	23.2935	23.3634	24.1347	23.6656	23.5904	23.766	23.92	23.6838	23.8592	23.7485	23.7859	23.8399	23.0493	24.191	23.4577	23.3868	23.43	23.1652	23.1414	23.0864	24.0183	24.029	23.6465	23.5052	23.7756	23.4157	23.6843	23.7343	24.022	23.2891	23.398	23.8969	23.2407	23.2585	23.1206	23.3309	23.4683	23.7122	23.6626	23.3676	23.5074	23.7784	23.1862	23.6566	23.0213	23.3766	23.7495	23.7975	23.6982	23.6575	23.6122	23.5857	23.2816	23.5264	23.7419	23.9207	24.1727	23.6475	24.1348	23.9848	23.9985	24.48	23.4347	23.2108	23.7917	23.6615	24.1205	23.6174	24.0069	22.9272	23.8042	23.76	23.7397	23.5795	23.6629	23.8209	23.3151	23.8552	23.8939	23.7108	24.0226	24.2367	24.1715	23.7898	23.9659	23.5945	24.075	23.2654	23.6586	23.8565	24.1251	23.6089	23.7166	23.2712	23.8761	24.2999	23.6015	23.7173	23.6531	23.1768	24.1262	23.2387	24.3984	23.7076	23.7306	23.9311	23.4999	23.5037	24.0053	23.4915	23.7507	23.7156	23.747	23.147	24.0934	24.3315	23.802	23.5116	23.3922	24.114	23.6417	23.0838	23.6915	23.4272	24.0755	23.3785	23.2106	23.4971	24.1828	23.6142	23.483	23.8061	23.938	23.4981	23.4291	24.5791	23.7246	24.0737	23.9553	24.73	23.8584	23.5389	24.3263	23.6854	23.5883	23.4733	23.8076	24.1597	23.6375	23.8761	23.9481	23.5539	24.2494	23.7203	23.4809	23.2257	23.103	24.068	23.9634	23.6992	23.7305	23.357	23.8907	23.6897	23.1836	23.9295	23.9254	23.8761	23.7976	23.8538
GTPBP8	25	Q8N3Z3	1	22.4491																					21.9651	22.8877	22.5095	22.4357	22.6547	22.4419	22.5215	22.5527	22.7341	23.7039	22.189	21.8954	22.8297	23.0054	21.4062	21.6454	23.0283	21.4619	22.6458	21.2428	23.1094	22.2797	22.2584	22.5216	22.6561	22.871	22.8788	22.1196	22.5375	22.9559	23.1316	21.5304	24.4037	22.6481	21.3325	24.0206	22.6426	21.7578	21.3475	21.6276											22.6604	23.3593	22.5436	22.527	22.1819	21.934	21.9458	22.4663	23.1381	22.4378											21.9676	21.1926	21.4267	23.9891	21.5693	22.371	23.5286	21.9086	20.9258	21.0659	21.0626	23.6294	22.7699	24.0434	21.5971	22.0663	21.6136	22.8132	20.7579	22.8492	20.5414	23.6163	22.3224	21.3275	22.2452	20.837	21.5195	23.1915	20.9701	23.7167	22.3266	21.1956	22.6489	22.6696	23.4269	22.886	21.0339	21.4785	21.8101	22.2476	22.4571	22.5138	22.4106	21.8607	22.7137	22.8046	22.8889	22.4863	22.6664	22.8639											22.985	22.2358	22.9986	22.6188	22.5159	22.507	23.6093	22.7046	23.0798	22.8277											22.2875	22.2263	23.5855	22.4818	22.1152	22.6108	21.5391	22.7758	22.7608	22.4888											20.9531	21.0861	23.9303	22.4377	21.174	21.5922	24.7097	21.2127	22.7635	22.1919											23.1165	22.9741	23.3406	21.9066	22.4512	22.4667	22.4425	22.048	23.1264	21.9595	22.2227	21.9969	22.0275	21.9798	22.7098	22.6098	22.8829	23.1036	22.9267	22.3916	22.4085	21.5652	21.7475	24.6811	24.2127	22.773	23.1206	21.9534	24.2668	22.6279	22.5837	23.5269	21.0997	21.3082	21.8534	21.0193	20.9706	21.0999	20.9157	21.4009
GTSE1	14	Q9NYZ3	1	19.0151	19.1108	18.9038	19.3114	19.1987	18.7601	18.8376	18.4712	19.125	19.3675	18.4676																															17.0498	18.8551	16.8472	19.2942	18.9364	18.9795	16.3588	17.283	19.449	18.4754																															19.0159	19.1144	18.4475	19.6097	19.299	19.1054	19.0904	18.9558	19.5515	19.0029																															19.3328	18.555	19.159	19.018	19.2267	19.3873	19.2122	19.1788	19.0776	18.6228																															18.3631	21.8153	19.1892	19.9506	18.0056	18.9135	19.1594	19.4143	19.7332	18.4085																																									19.4973	19.1455	19.3923	19.0552	19.6315	18.85	19.9328	19.1109	19.4352	19.1027
GTSF1	32	Q8WW33	1	19.832	20.6493	20.8887	19.9177	19.5959	19.5363	19.8853	19.3945	19.6561	19.721	19.7439																															19.8958	19.8307	19.6807	21.0731	20.349	20.8474	19.8712	20.5885	21.6397	20.1789																															19.3854	19.6938	20.0832	20.9613	20.0536	20.0783	20.2647	20.3135	19.9428	20.0647																															19.6825	20.0177	20.2596	19.2872	20.1538	20.3985	20.885	20.1466	20.6878	19.713																					20.5881	19.4903	20.5995	20.6429	20.3093	20.5634	20.0007	20.2167	19.7649	20.2782	19.6624	19.4008	19.7888	19.7817	20.0014	20.0901	20.2062	20.5524	20.8166	19.6369																																									20.1265	20.0292	20.4252	19.8316	19.952	19.6568	20.7776	19.3692	20.6047	19.4552
GUCA2A	5	Q02747	1	17.2446	16.8599	16.3728	18.281	16.6816	19.6947	16.6895	17.9028	17.4527	17.074	17.2306																					16.739	16.2629	16.3874	16.56	16.3005	16.8045	17.4883	16.3049	16.4075	19.0589																					19.6405	16.2655	17.7334	17.1013	17.3662	16.9357	17.0769	16.214	16.6575	16.6743											15.8326	16.8116	16.9719	16.121	16.6381	18.4654	18.1096	16.9708	17.2418	18.6311
GUCD1	3	Q96NT3	1	16.0836	15.886	16.7338	16.0104	16.1725	15.9777	16.3339	15.665	16.0012	16.3069	16.2835																					16.4582	16.1287	16.1911	16.0988	16.4203	16.2134	16.8801	15.9627	16.1964	16.2396																																																																																											15.3116	15.8464	15.8153	15.8689	16.1316	16.3367	16.1571	15.6619	16.3065	16.0299
GUCY1A1	410	Q02108	1	23.8376	22.954	23.5556	23.6963	24.0398	23.7407	23.4827	24.0896	24.7302	23.7734	23.8723	24.1667	24.8211	24.3524	23.781	24.1388	23.3892	24.0092	23.8338	23.7374	24.1521	23.7715	23.6156	23.8459	23.879	23.8217	23.7233	23.5608	24.2728	23.7498	24.1512	23.6206	23.7182	23.7341	23.2928	24.0655	23.5882	23.6647	23.899	24.2289	24.4005	24.4955	24.2109	23.6908	23.1689	24.1062	24.3193	23.9219	24.8669	23.6242	24.3614	23.4852	23.6582	24.0571	24.2976	24.316	23.6259	23.956	24.1444	23.6452	24.0077	24.2104	23.8243	24.0047	24.1636	23.7584	24.0285	23.8046	23.9308	24.1825	23.9458	23.9575	23.5197	23.7818	24.3843	23.6658	25.5183	23.8365	23.9073	24.0607	24.2745	23.4317	23.7978	24.2001	23.3954	24.2029	23.7796	24.2565	24.0223	23.8762	23.9903	24.0368	23.7884	24.0556	23.8336	23.7497	24.1546	23.5674	24.2395	23.6867	23.9914	24.6784	24.0068	24.3166	23.6987	23.8908	24.0939	23.8313	24.2624	23.5654	23.4968	23.7209	23.9289	23.9322	23.9863	24.0814	23.9925	23.927	24.1852	23.8078	23.7429	23.5746	23.9012	23.6452	23.6552	23.8936	22.8192	22.9495	23.5189	23.9651	24.5852	23.7423	23.7667	24.4302	23.2835	24.2183	24.1967	23.9539	23.6967	23.7929	23.6767	24.3693	24.4436	23.7895	24.7866	24.444	23.8404	23.8614	23.6763	23.532	24.6008	24.0873	23.9704	23.8933	24.127	23.9019	23.7518	23.6719	24.3761	23.8474	24.148	23.9969	23.6588	23.8192	24.265	24.5057	23.1752	23.7745	23.5902	23.0416	24.2455	23.7668	23.5185	23.8208	23.5347	23.9852	23.5865	24.4844	24.4319	23.2316	23.7628	23.5938	23.744	23.7697	23.3817	23.6232	23.9257	23.64	23.6195	23.6981	24.5674	23.7719	23.6782	24.1144	23.6108	23.9021	24.4117	24.2862	23.8974	24.0029	24.3202	24.49	23.9049	24.1417	24.0068	23.9612	23.9416	23.54	23.8353	23.8813	23.9294	23.4003	23.6774	23.9853	23.5582	23.4839	23.3195	22.9811	24.1723	23.6379	24.136	24.2371	24.6543	23.6367	23.832	23.8426	23.8216	23.9292	23.6022	23.748	23.5139	24.0255	23.6139	23.8175	24.5039	24.2179	24.1881	24.2711	23.7504	23.6987	24.5401	24.4119	24.1808	24.0478	23.8855	24.4803	23.8482	23.9684	23.5666	23.7896	23.728
GUCY1A2	148	P33402	1	22.8528	21.6331	22.1112	21.665	23.0183	21.4779	21.3738	23.6942	23.4546	23.3336	21.6038	23.2136	22.5921	23.2118	23.0669	22.7683	22.6311	22.8512	22.999	23.0538	22.8278	22.3066	22.8443	22.8484	22.5832	22.092	23.0037	22.3817	22.8506	22.5397	22.9577	23.0303	22.5821	22.6433	22.5256	22.9737	23.0997	22.5915	22.4402	22.8125	22.758	23.1023	23.0796	21.9914	22.0437	23.6075	23.4323	21.5696	23.0999	22.0999	23.1992	22.6932	22.8507	22.8859	22.6537	23.1366	22.8674	22.8347	22.7644	22.5485	22.9083	21.8273	22.5324	23.0555	22.8863	22.6494	23.1844	22.4225	22.8942	22.4416	22.9687	23.8525	22.3235	23.2088	23.0829	22.8824	21.9448	23.1891	22.3872	24.2176	22.6245	22.1348	23.1215	23.5436	22.3023	23.3493	22.1303	23.1784	23.1104	22.9882	22.5112	22.9001	22.8189	22.8697	23.4516	22.9193	22.9436	22.8119	23.0138	22.3549	23.2329	23.5978	22.8563	23.1862	22.9273	23.1542	23.0296	23.1322	23.224	22.9206	22.7658	22.6555	22.9	22.8657	22.8084	22.7722	23.1762	22.9923	23.233	22.9447	22.7942	22.3513	22.9462	22.2255	22.6715	22.8012	22.3862	22.0433	22.519	23.2929	23.6435	23.2058	22.9999	23.2162	22.5051	23.1429	23.1793	23.1463	22.7596	23.0622	22.9331	23.2976	23.3774	22.885	22.2567	22.6193	23.2552	22.926	22.93	23.0119	24.1477	23.0504	23.206	22.3643	22.8106	23.1088	22.9694	22.2824	22.6752	22.6681	22.7964	23.0734	22.7955	23.2053	23.1281	23.3691	22.7507	23.0744	23.1587	22.076	23.2051	23.2772	22.3028	22.217	22.4908	22.8452	22.6457	23.0403	23.2081	22.0952	22.5027	23.1213	22.559	23.4128	22.2529	22.8392	22.9783	23.2064	22.2949	23.1826	23.6691	22.9812	22.8636	23.3364	22.7083	22.5772	22.6629	22.6405	22.7441	22.9576	22.5346	23.0206	23.3218	23.1802	22.8623	23.1495	23.0332	22.3323	23.2869	23.0521	23.1742	23.0773	22.7759	23.2074	23.2286	22.7314	22.3212	22.5355	23.0179	22.8602	22.9392	22.8953	23.3962	22.4067	22.277	23.7315	22.1693	23.1498	23.2768	22.7799	22.6966	21.9967	22.1163	23.0572	23.1223	23.1335	22.8948	22.9653	22.8435	22.5668	23.2454	23.0232	22.4516	22.9139	22.7181	22.5816	22.8403	23.4647	22.7926	22.5947	22.694
GUCY1B1	338	Q02153	1	25.4025	24.6661	25.0759	25.0768	25.738	25.3043	24.9141	25.6128	25.773	25.4369	25.6838	25.8504	25.9456	25.4313	25.2801	25.6679	25.0552	25.6337	25.3929	25.5499	25.7633	25.3464	25.4699	25.4316	25.6416	25.5116	25.612	25.4478	25.594	25.4136	25.7681	25.3428	25.3464	25.5391	25.1599	25.797	25.3777	25.3736	25.372	25.6463	25.6281	25.961	25.8536	25.1248	24.7016	25.2504	25.8122	25.243	26.131	25.7437	25.6915	25.5944	25.6635	25.5443	25.7704	25.7616	25.2651	25.469	25.7017	25.3247	25.8903	25.6767	25.2303	25.5663	25.7604	25.0604	25.5948	25.3736	25.4572	25.7435	25.8635	25.2924	25.2568	25.3813	25.5858	25.0904	26.5408	25.5466	25.3891	25.5431	25.5705	25.1554	25.5733	25.9087	24.6688	26.0621	25.1907	25.6769	25.2706	25.4074	25.4608	25.5912	25.3102	25.3539	25.7122	25.255	25.7112	25.368	25.6389	25.1395	25.4772	26.3541	25.5304	25.6664	24.826	25.2609	25.3339	25.0916	25.2342	25.3383	25.273	25.3199	25.6954	25.2864	25.5433	25.4794	25.4923	25.2747	25.5079	25.3661	25.283	25.3607	25.3646	25.4841	25.1689	25.3684	25.1093	24.6292	25.1219	25.6083	26.2549	25.7049	25.3981	25.8869	24.8039	25.8697	25.4131	25.4588	25.4183	25.4439	25.3651	25.894	25.8959	25.34	26.0224	25.5436	25.404	25.3625	25.391	25.3281	26.2083	25.8355	24.6593	25.6795	25.8939	25.6478	24.7795	25.2255	26.0613	25.2012	25.849	25.5827	25.5045	25.3846	25.6815	25.9259	25.0807	25.2878	25.2807	24.3938	25.8418	25.1048	25.4607	25.5007	25.565	25.4554	25.7153	25.6235	25.8288	24.9293	25.647	25.215	25.3033	25.431	25.1807	25.1973	25.36	25.351	25.0142	25.2156	26.188	25.2931	25.5987	25.8022	25.1959	25.4392	25.8045	25.7206	25.6221	25.4344	25.779	26.1087	25.7095	25.2584	25.4203	25.6544	25.177	24.9634	25.3866	25.2589	25.5132	24.9916	25.3841	25.6842	25.431	25.4017	25.0785	24.6106	25.6663	25.4151	25.8238	25.7861	25.9206	25.0055	25.0366	25.3685	25.4833	25.4913	25.1191	25.7783	24.9287	25.4241	25.0697	25.1762	25.1786	25.9576	25.4169	25.7472	25.2663	25.4812	26.1285	25.8103	25.267	25.6752	25.4306	25.5391	25.4879	25.8649	25.2492	25.3977	25.2927
GUCY2C	14	P25092	1	20.1369	19.74	20.7373	20.3795	19.4236	20.1197	20.5255	19.244	19.7691	19.387	20.4184																															20.051	18.4138	20.5397	19.09	21.1227	19.8882	20.4974	20.1657	19.8848	19.4873																					20.1079	19.0822	19.0776	20.1349	19.1077	20.0965	21.6889	20.6599	19.5709	18.9167	19.8961	20.3295	20.0572	19.3583	19.7078	21.4713	20.1399	21.8311	20.0619	20.8152	19.7814	20.4926	20.2351	20.7877	19.7693	20.1727	18.6272	20.5099	20.8863	20.7669											19.9459	18.8746	20.4885	19.7701	20.2009	19.303	19.075	20.2779	19.853	20.1402	20.0954	20.6792	18.6422	20.1289	20.1713	19.5269	19.9997	20.0238	19.8349	19.7663											19.5734	20.4469	19.6979	20.0568	20.8755	20.6888	20.0201	19.6979	19.8274	19.3882																					19.8638	20.7925	19.7947	21.0558	20.823	20.5424	19.3105	19.4032	19.7349	19.0729
GUF1	146	Q8N442	1	22.7837	22.8677	22.9196	23.1483	23.3901	23.5305	22.546	22.7388	22.3749	23.2795	22.8242	22.9349	23.1429	23.1669	23.0939	22.1742	23.0905	22.4495	23.0121	23.6483	23.6426	22.3608	23.0959	23.3276	22.8528	22.4598	22.1401	22.4647	22.8766	22.6828	22.989	23.0634	22.8764	22.472	22.6416	22.8589	23.0243	22.8877	22.5895	22.5936	23.2447	22.7466	22.5348	22.9264	22.9098	22.8154	22.6459	23.1991	22.6176	22.6417	23.0694	23.1927	23.5087	22.4767	22.3025	22.3503	22.2461	22.3913	22.6482	23.2619	23.3577	23.0021	22.2838	22.7059	22.5414	22.6084	22.5023	22.5555	23.0731	22.5166	22.7394	22.8988	22.5888	22.9358	23.4779	23.2249	22.816	22.6033	22.6375	22.8671	24.0325	22.3406	22.6898	22.8125	22.8338	22.5299	23.1738	22.7661	22.8068	23.4915	23.2483	23.0592	22.2982	22.7473	22.4811	23.449	23.1415	22.3968	23.1787	23.0735	22.4672	22.5471	22.8551	22.9674	22.5733	23.2317	23.2155	23.2951	23.0762	23.2016	22.0183	23.3821	22.4771	22.4732	23.3997	22.129	22.8634	23.0471	22.1334	22.9318	22.6277	22.2735	23.082	22.6182	22.5585	22.3369	22.6353	22.8561	22.5944	22.811	22.5091	22.3762	22.5729	22.5826	22.3345	22.8336	23.0623	23.2152	22.5537	23.2476	23.4079	22.5615	22.7048	22.5705	22.6246	22.9791	22.9349	22.9123	22.712	22.9852	22.6213	22.8608	22.9507	22.5852	22.4873	22.6037	22.3438	22.2452	22.7516	23.0446	22.9145	22.4793	22.6372	23.351	23.1886	22.9243	22.4389	23.2675	22.7571	22.7643	23.1905	23.4693	22.7501	22.1208	22.5158	22.2654	23.0517	22.5831	22.483	23.1695	22.6976	23.2154	22.2669	23.2093	22.7383	22.1138	22.647	22.3114	22.4981	22.962	22.4319	23.2082	22.6798	22.7022	22.9911	23.2779	23.0102	22.6232	22.4211	22.8034	23.0439	22.3337	22.4084	23.1671	23.1025	22.4906	23.1025	22.947	23.2534	23.2767	23.2714	22.6131	23.2178	22.9595	22.4998	22.7327	23.1554	22.7641	22.7988	22.9739	22.8846	22.7597	23.0318	23.2266	22.6447	22.938	22.5881	23.3355	23.3251	23.0134	22.2971	22.1327	22.7588	22.9455	22.5871	22.1841	22.4732	22.1857	22.9195	22.8095	22.2244	22.3044	22.6314	23.4968	23.4594	22.8013	23.3852	23.6142	23.3023	23.3727	23.322
GUK1	418	Q16774	1	26.0425	25.7343	26.0228	25.7213	26.209	25.8466	25.8765	26.0745	26.3006	26.297	26.6145	26.7905	25.7122	26.0658	26.1743	26.1425	25.8222	25.9617	26.127	25.8541	25.863	26.0409	26.1235	26.0048	26.044	25.7678	26.1598	26.0013	26.2503	26.3819	26.0075	26.1578	25.4553	26.1984	26.2715	26.0317	26.1035	26.072	25.8515	26.3638	25.7483	26.0708	26.2766	25.8852	25.8042	25.8182	26.047	25.722	26.2862	26.0504	26.2045	25.934	26.4087	26.0714	26.2729	26.1579	26.0772	26.4906	26.1982	26.3801	26.1981	26.2429	25.8378	26.1196	26.5722	26.7108	26.3447	27.1218	25.4975	26.5561	25.5586	26.2235	26.4446	26.1947	26.2247	26.2136	25.7245	25.5994	25.6353	26.1396	26.0549	26.2459	26.0806	26.4346	25.7361	26.3744	25.786	26.3321	25.8541	26.0661	25.4113	26.2139	25.675	25.713	26.5502	26.2358	26.1481	26.455	26.1235	25.4844	26.0488	26.0449	26.221	26.022	26.4877	26.0004	26.1646	25.8864	25.7833	26.1928	26.2438	25.9315	26.0487	26.29	26.003	26.2257	26.2339	25.8331	26.1132	26.1349	26.5009	25.9769	26.3389	25.9835	26.2418	26.2558	26.0335	25.7981	26.4835	26.0426	26.0194	26.249	25.951	26.0791	25.8251	26.3126	26.3827	26.2781	26.1939	26.0636	26.3026	26.15	26.8405	26.1605	25.9482	25.5703	26.1088	26.1911	26.2242	26.5263	26.4066	26.167	26.3618	26.3094	26.3309	25.9556	25.959	25.9523	26.3812	26.0021	26.1862	26.2608	25.7513	26.1837	26.2892	25.9031	26.2185	26.2201	25.5793	25.7644	26.1931	26.3635	25.8908	26.0007	25.8284	25.797	25.9853	26.0553	25.8277	26.2504	26.3499	26.2207	25.9331	26.0766	26.3633	25.9743	26.1544	26.1809	26.042	26.2505	25.8721	26.1639	25.6359	25.9214	25.9979	25.7949	26.7845	25.963	25.6534	25.8263	26.3319	26.2577	26.1035	25.8935	25.3583	26.3338	26.1126	25.8688	26.0117	26.2289	25.9025	26.0244	26.3282	26.1661	25.8838	25.9123	26.2051	25.8021	26.1721	26.0541	26.0555	26.409	26.289	25.7654	25.8575	26.2852	26.1115	26.2872	26.3117	26.2055	25.6788	26.0642	25.9257	26.423	26.2243	26.3718	26.1281	26.4227	26.2018	26.2529	26.3601	26.1308	26.0738	26.1671	26.2401	25.9662	26.1429	26.1461	26.0739	25.9377	25.9678
GULP1	277	Q9UBP9	1	24.6401	24.487	24.7866	24.4355	24.5258	24.4568	24.4315	24.4731	24.9135	24.451	24.8919	24.895	24.5653	24.5731	24.832	24.8541	24.7968	24.7624	24.7237	25.2211	24.8243	24.9198	24.3606	24.4538	24.0182	25.5984	24.9205	25.3113	24.729	24.4615	24.7715	24.4953	25.0741	24.1954	24.717	24.2924	24.5372	24.7604	25.0096	24.3742	24.5457	24.6543	24.572	24.7844	24.3741	24.8926	24.772	24.0025	24.93	24.503	25.0868	25.0661	24.8102	24.6818	24.7291	25.0274	24.6186	25.053	24.4422	24.6861	24.4169	24.7301	24.7009	24.5477	24.7838	24.7284	25.1073	25.0196	24.9563	25.0941	24.5128	24.5296	25.0715	24.4691	24.3397	24.5306	24.6495	24.6549	24.7202	24.158	24.9373	24.9723	24.9239	24.8368	24.3319	25.2151	24.2272	24.6264	24.9638	24.5132	24.4436	24.1831	25.2368	24.8234	25.2795	24.6789	24.604	24.5764	24.5215	24.0704	24.7439	24.1775	25.0003	24.7477	25.0189	24.4875	24.807	24.5567	24.5594	24.4358	24.9567	24.6099	25.0929	25.1673	24.3997	25.3901	24.5655	24.9708	24.9964	24.6218	24.9361	24.2869	24.6402	25.3953	25.0462	24.9834	24.5817	24.4029	24.3543	24.3888	23.9806	25.1851	25.4272	25.0078	24.7181	24.6304	24.6486	24.4421	24.5593	24.4298	24.5865	25.0785	24.8728	24.7273	24.7862	24.8256	24.5279	24.6841	24.4951	24.7058	24.2465	25.1926	24.6075	24.8636	24.8475	24.8163	24.141	24.0474	24.6914	24.0688	24.5615	24.8681	24.4262	24.7576	24.5654	24.4764	24.7078	24.7175	24.7859	24.3583	24.7572	24.7827	23.8223	24.5688	24.6003	24.7259	24.5757	24.4005	24.5585	24.0071	24.3959	24.4281	25.1219	24.4242	24.597	25.1611	24.1813	24.2562	24.6311	24.6411	24.0293	24.4658	25.0821	24.7832	24.5622	24.3584	24.8923	24.6447	24.7187	24.4913	24.7806	24.9586	24.9697	24.7088	25.0548	24.7449	24.5075	24.7187	24.3957	24.4775	24.4296	24.8634	24.824	24.7599	24.6231	24.2369	24.5336	24.4648	25.1104	24.7454	24.8618	24.5412	24.5731	24.9606	24.9546	24.8074	24.8972	24.7614	24.7605	24.7443	24.8186	25.0058	24.0957	24.7689	25.0598	24.9748	24.992	24.698	24.6192	25.2164	24.7998	24.8248	24.6448	24.6143	24.4988	24.655	24.5223	24.5479	24.4993	24.4878	24.4918
GUSB	503	P08236	1	26.1376	25.4362	26.1399	26.3973	25.4553	26.7557	25.4591	27.0142	27.4118	25.6855	26.128	27.4018	25.5603	25.9375	25.5636	25.3972	24.8704	26.0454	25.1812	25.7055	26.6559	25.9474	24.8657	24.8305	25.3043	26.677	24.446	25.8559	26.6472	24.5296	27.0196	25.1533	26.631	24.4588	26.8249	23.599	25.2827	26.9224	26.6549	25.6829	26.6474	26.6635	25.5694	26.153	25.5098	26.8229	26.7782	25.7192	26.3334	26.841	26.1791	27.3618	25.7933	27.8424	26.7552	25.9181	26.9856	26.5841	26.067	25.487	25.8808	25.4336	24.2401	26.1096	25.7294	26.4894	26.9989	25.8758	26.8663	24.8527	26.4284	26.4553	25.9874	26.137	25.1544	25.3471	26.4069	26.5936	26.4096	27.0603	25.2668	26.7806	24.5928	27.7129	25.3623	25.7264	24.7216	26.4519	24.8524	25.3572	26.2023	26.4163	26.8434	26.2466	25.5411	25.3193	26.1573	26.1496	26.2833	26.3813	26.5459	26.4855	24.3746	27.5858	26.8036	26.1291	25.9263	25.8413	27.0046	24.7952	25.3735	25.0918	24.2019	24.2917	25.9542	26.2928	24.5679	26.5154	26.1667	24.289	25.9901	26.8214	26.0471	26.5484	25.0535	25.4621	27.3316	25.5409	26.1567	26.1231	26.62	25.3811	26.2201	25.8154	24.1557	26.5992	27.0791	25.0355	26.4387	24.9121	25.8715	26.927	26.5764	26.8335	25.1772	25.2268	26.6801	25.5584	26.6917	26.2169	25.4212	27.0851	24.7405	26.9214	26.3605	25.1948	25.2339	25.9642	26.7351	26.1268	26.0201	23.7546	27.0493	25.882	26.2089	27.0091	25.9014	25.2863	26.4798	25.2439	26.3505	25.6409	26.4856	26.5224	25.6595	26.398	28.3268	25.8733	26.3574	26.9865	26.0123	25.2085	25.8778	26.0393	24.6705	26.926	24.8852	26.9261	25.4129	25.4687	23.2751	24.8388	26.6637	26.0799	25.4706	26.4303	27.3819	23.5178	26.3353	26.8412	26.2737	26.8784	26.0872	26.1508	26.6928	25.2284	26.0626	24.235	25.5296	26.0033	25.2403	26.654	25.869	26.1791	25.9336	25.6593	27.3184	25.3425	25.3431	26.3139	28.1262	26.0909	26.9502	26.0146	26.6228	25.8465	25.8714	25.6314	25.5741	26.2927	27.4157	26.5502	27.0058	25.9542	27.1919	25.655	26.0719	26.0434	26.0014	26.3445	26.2605	23.5634	25.5866	24.3485	24.8385	25.6578	24.5785	24.4791	24.7445	24.5502	24.9062
GXYLT1	62	Q4G148	1	22.6504	23.0177	23.2072	22.6152	22.5382	22.4012	22.7152	22.7653	22.3341	22.9743	22.1671	22.4932	22.4196	23.2374	22.3978	22.6316	23.1376	22.6532	22.8091	22.9615	23.0963	23.004	22.1312	22.481	22.2709	22.1737	22.4398	22.4742	23.0562	22.2825	22.376	23.0019	23	22.7754	22.6086	22.2889	22.4747	22.9733	22.8792	23.0265	22.9255	23.2179	22.0475	22.7445	22.626	22.9876	22.8856	22.2718	22.5519	23.7906	23.1266	22.496	22.5655	23.0004	23.266	22.8375	23.4487	22.7157	22.9892	22.5741	22.5285	22.1957	23.2648	22.9503	22.4969	22.3758	22.2153	22.2161	23.4099	22.7154	22.9787	23.4047	22.5995	22.6186	22.6556	22.5549	22.1522	23.252	22.8796	23.2903	22.4955	22.1802	22.7027	22.806	22.7726	22.7146	22.4464	23.257	22.7947	22.9954	22.4541	22.7333	23.0029	23.2002	22.7951	22.9535	22.7144	22.459	22.9616	22.396	23.4232	22.8491	22.4286	22.8333	22.1789	22.752	23.1022	23.0451	23.1116	22.3951	22.4107	23.273	22.7798	22.4635	24.0494	21.5619	22.3898	23.7353	21.3176	22.5012	22.3759	23.1989	22.8819	22.5218	22.7472	22.4794	22.8604	22.6047	22.5099	23.1231	22.4438	22.3674	22.6751	22.9814	22.9417	22.4661	22.7825	22.2975	22.1897	22.5614	22.7495	22.417	22.2379	23.0075	22.1483	22.9992	22.4728	22.6939	22.6813	22.8828	22.1218	22.6263	22.9326	22.3375	22.3714	23.0268	23.2043	22.6793	22.4808	23.3263	22.1268	22.9415	23.2345	22.3832	22.6875	22.7517	22.2865	22.5059	23.0029	22.8778	22.3982	22.5297	23.5591	22.9419	23.0154	24	23.2589	22.5539	22.538	22.6121	22.1858	22.5656	22.705	22.4377	22.8104	22.6261	22.9349	22.7414	23.0624	22.6202	22.7667	22.778	23.0341	22.9034	22.7493	22.8447	22.3898	22.312	23.3652	22.5119	22.0159	22.4961	22.7136	22.9442	22.9393	22.4586	22.7804	22.9711	22.9325	22.6731	23.007	23.0065	22.7515	22.944	22.9278	22.9277	22.3359	22.8259	22.2488	22.673	22.8328	22.2603	22.8339	23.013	22.6774	22.7242	22.6798	22.7543	22.8492	22.5034	22.2314	22.2778	22.9805	22.5195	22.6912	22.3288	21.7789	22.3374	22.6135	22.8583	22.3851	22.4416	22.6174	22.7286	22.6045	22.2271	22.3507	22.4065	22.3975	22.1363	22.2945
GXYLT2	8	A0PJZ3	1	20.9497																																																																																	20.03	20.3124	19.6086	20.5459	20.0966	22.6154	19.96	21.1929	20.2714	23.3407																																																			20.9497	20.8655	20.8435	20.5815	20.3579	21.6288	20.6221	20.5321	20.8702	21.3402	22.2522	20.4511	20.4866	20.769	20.8962	22.3482	20.8518	20.6503	21.0807	21.1893																					20.9335	20.6947	20.8637	20.9166	20.9347	21.546	21.3517	20.449	20.8239	21.3272	20.6069	20.5243	20.9272	20.6961	21.069	20.8441	22.0782	20.3072	22.5042	20.9195																					20.7069	20.4471	20.5272	20.7734	20.9565	21.7948	21.1351	21.2934	21.6205	20.1993
GYG1	525	P46976	1	26.7395	26.5795	26.8887	26.4851	26.8371	26.5628	27.084	26.6239	26.9134	26.7997	26.8201	26.7305	27.3589	26.9554	26.9211	26.9249	26.5379	26.7572	26.6367	26.739	26.7895	26.7704	27.5506	26.6658	26.9454	26.6572	26.7595	26.5929	26.7263	27.1391	26.6309	26.8715	26.7165	26.4098	26.4917	26.9264	26.8926	26.5276	26.7607	27.1569	26.9648	26.9582	26.9476	26.5677	26.5589	26.6855	26.7363	26.7809	27.1012	26.7331	26.5949	26.6269	26.7854	26.8908	26.9856	26.9716	26.6615	26.742	26.9971	26.84	26.5376	26.9507	26.9129	26.9654	27.091	26.2604	26.7319	26.5371	26.6768	26.8857	26.7851	26.7679	26.8485	26.67	27.114	26.959	26.9155	26.886	26.7031	26.8921	26.7187	26.7633	26.5368	26.8263	26.5444	26.9805	26.69	26.6142	27.203	26.8517	26.7743	26.6814	26.6577	26.6318	26.9043	26.8358	26.6612	26.5051	26.7115	26.7492	27.0646	26.8671	26.5528	26.8396	26.7612	26.5777	26.5784	26.7411	26.8671	26.8013	26.4614	26.8024	27.0531	26.7219	26.5171	26.1478	27.0764	26.6964	26.8435	27.004	26.7642	26.8312	26.6778	26.5676	26.3011	26.6412	26.6822	26.5825	27.0235	27.0426	26.9437	26.5422	26.6273	26.5819	26.7444	26.8721	26.8212	26.8924	27.0351	26.8531	27.0109	26.9691	26.9917	26.5269	26.7497	27.3566	26.6634	26.8695	26.6954	26.7094	26.7776	26.6716	26.8877	26.5563	26.8802	26.7696	27.0156	26.5665	27.0775	26.4983	27.0881	26.8521	26.2147	26.8054	26.6625	26.8932	26.6296	26.7285	26.8964	26.4708	26.9168	27.0022	27.0089	26.771	26.6897	26.7595	26.9143	27.5472	26.7273	26.5401	26.6978	26.7007	26.7281	26.6175	26.9187	26.5884	26.8074	26.6103	26.9698	26.7492	26.9329	26.9036	26.8022	26.2605	26.7598	26.8969	26.84	26.9793	26.4586	26.7817	27.1042	27.036	26.7346	27.0168	26.7217	26.7639	26.8569	26.8458	26.8188	26.9823	26.7269	26.9606	26.7527	26.9608	26.9914	26.8098	26.5619	26.6023	26.6308	26.7914	26.0794	27.254	26.7992	26.6054	26.7726	26.5576	27.0554	26.7307	26.6308	26.6458	26.7876	26.6814	26.5828	26.4979	26.5899	26.6436	26.7008	26.8035	26.6581	27.0393	27.0897	27.1279	26.685	26.6175	26.5888	26.9635	26.8204	26.8251	26.8569	26.5337	26.8691
GYG2	35	O15488	1	22.266											22.8246	22.2458	21.3933	22.485	21.5574	21.9625	21.7758	22.496	21.139	22.5105	21.8148	22.1687	22.2523	22.9767	22.475	22.727	22.5463	22.9653	22.1205	23.2879	21.6467	23.0246	21.4047	22.8064	21.6436	22.2102	22.59	20.3758	21.6458	21.1551											21.2493	21.4602	22.5049	23.143	22.0655	23.2784	21.656	23.8497	21.4273	22.0646	21.9444	22.7073	21.9913	23.3721	22.3793	22.2619	22.8704	22.5007	22.2658	22.0225	22.271	23.2443	21.6599	22.2784	22.1447	21.8598	22.2444	23.4104	21.2061	22.482	22.3019	21.7798	21.4328	22.4146	22.3542	22.002	22.0169	22.5132	22.0586	21.97																															22.6471	21.4076	22.6371	22.2703	23.1504	23.2362	22.2367	22.0353	21.79	21.5402	22.4773	23.7157	22.6851	23.4824	20.2332	21.4615	20.9491	22.6889	21.5787	22.0223	21.5663	23.4204	22.5442	22.4165	21.4926	22.1454	22.4906	22.5594	22.4254	22.0868	22.5847	22.5928	21.9393	22.1762	21.8924	21.8823	21.6774	22.6923	22.3001	24.3709	22.4079	22.6383	22.416	22.2807	22.8349	22.2809	22.307	23.3748	22.3288	22.3134	22.1542	22.5141	22.1591	22.1316	22.3932	23.3451	21.8235	21.7931	23.2294	22.5437	22.005	23.6511	22.165	22.3617	22.0964	22.0678	22.4285	23.2101	22.1192	21.9561	22.3538	22.9168	22.729	21.7298	22.412	21.9358	22.4608	22.1879	21.8961	22.2992	22.0903	22.0174	22.1195	22.6488	22.3969	22.1988	21.9267	22.1787	22.2269	22.1377	22.478	22.6042	22.9032	21.5447	21.4716	22.6146	22.3107	21.6167	22.9628	22.4492	23.7694	21.8873	21.8507	23.0774	22.0268	22.6496	22.2384	22.405	21.6709	22.9526	22.2309	21.736	21.9082	21.8947	22.5864	22.3621	22.5595	21.9755	24.2264	21.8652	22.9682	23.1096	21.0583	22.4238	22.4026	22.0947	22.0543	22.5242	22.4607	22.3574
GYPA	23	P02724	1	18.9607																															19.2737	18.0675	19.1616	18.8787	18.5182	18.8491	21.6674	18.332	19.2566	19.5065	19.8445	18.0585	17.9703	18.3625	18.8596	19.4987	19.7482	19.2403	21.1555	19.4449	19.1261	19.3694	18.5872	20.1255	19.4391	18.4467	18.3452	20.0893	19.1922	19.6068	19.3353	19.3504	19.0372	20.2525	19.3682	18.3877	18.5534	18.6001	18.6941	18.8602																																																			19.9288	19.6321	18.2418	18.4769	18.0539	19.5716	18.4763	19.68	19.2284	19.0323	19.2574	18.8168	19.9831	18.8635	20.8964	18.7409	19.5798	19.8603	18.9124	18.5559											19.2444	19.664	19.2359	19.8255	19.0393	18.9373	18.3184	20.8782	19.617	20.9655	20.1874	21.659	18.8754	19.7969	17.7191	17.5377	19.3132	17.8485	17.9255	18.8642	19.6999	17.1451	17.7542	16.7989	19.1842	16.2134	16.9924	16.3401	16.3231	15.9242	19.1638	18.2987	18.9538	18.318	18.4145	18.7286	18.9422	18.9751	19.122	17.5577	18.7894	18.3003	19.0747	19.044	18.8833	18.6408	20.8359	18.2322	18.7535	18.7658	17.7611	18.0194	18.276	17.1726	19.2611	19.0323	17.1692	19.9776	18.3698	19.0686											19.2648	18.0677	17.9416	18.9836	18.3918	17.5922	18.9167	18.7097	20.1039	16.747	18.8021	18.0247	19.7533	18.5406	17.8601	18.2577	17.9081	19.4798	18.6075	18.8994	19.478	17.8854	19.8781	19.1836	17.4165	20.1441	19.731	18.7284	18.9724	18.6036
GYPC	33	P04921	1	21.8522	21.6844	22.0509	21.9827	21.8462	21.9263	21.4055	21.5703	21.5911	21.8279	22.3018	20.5344	22.5214	21.8823	21.6315	22.1992	21.8633	21.272	22.2662	21.4858	22.4941	21.3799	21.598	21.5245	21.8148	20.6521	22.2351	21.1568	21.2924	21.871	20.5906	21.8515	21.185	23.898	20.2879	20.8572	21.0028	22.5445	21.2296	22.9874	20.9817	23.0095	22.2911	22.1569	21.4266	23.3957	22.5042	20.8436	21.7615	21.1411	21.9761																					22.1873	21.476	22.0064	22.0928	22.0167	21.375	22.1936	21.8693	22.5621	22.0212											21.5094	21.9566	21.8751	21.2442	21.6273	21.7461	21.9019	21.5409	22.3043	21.874	21.8244	21.6338	21.4954	21.5913	21.5622	21.4699	21.7302	21.3976	21.7046	21.6821	21.8936	22.678	21.8315	22.4899	21.4524	21.4228	23.4884	21.1927	21.8775	22.7233	22.6224	21.4987	21.1117	21.1536	21.2618	22.6241	20.8946	22.0816	22.4424	21.5193	21.4193	21.1211	22.5469	21.9428	22.4298	21.8869	22.0537	22.5813	22.0963	21.6709											22.1676	22.1152	21.8542	22.9871	21.6065	22.0088	21.6014	23.2523	21.5249	23.8246	21.8008	22.4893	22.2766	22.1847	21.9091	21.6253	22.2472	21.704	21.6507	22.1351	22.0531	22.727	22.4699	21.2869	21.8739	23.3991	22.9824	22.504	20.8352	21.5768	21.8969	21.7742	21.8358	21.5767	22.023	21.6591	22.7457	21.8746	21.6337	22.0373	21.7424	21.9211	21.9271	21.369	21.9343	21.1116	22.0979	22.0493	21.0081	21.735	22.1051	20.7831	21.2973	20.9582	21.3418	21.3838	21.0478	21.6424	21.7573	21.3235	21.653	21.6343	21.4899	21.227	22.4588	21.3675	21.9471	21.512	22.1006	22.0366																					21.7545	21.7238	22.1489	21.8396	22.0077	21.8636	22.2249	22.3949	21.9076	21.436
GYS1	540	P13807	1	24.9201	24.9676	25.5616	24.8786	24.6374	24.8969	25.352	24.7358	24.571	24.7904	24.5633	24.3976	25.5231	24.7048	24.7411	24.4718	25.0535	24.462	24.7647	24.6717	24.7856	25.0672	25.5656	24.7564	24.896	24.5003	25.0956	25.9811	24.766	25.8714	24.9074	24.7678	24.9351	25.4209	25.571	24.6492	24.9252	25.0448	24.6172	24.7051	25.0077	24.7743	24.6735	25.3702	24.9591	24.9947	24.5862	25.0615	24.8278	24.8445	24.8958	24.9944	24.7614	24.4953	24.6411	24.7372	24.7296	24.6258	24.9729	24.9421	24.6303	25.0302	25.0457	24.8762	24.967	25.0254	25.0293	25.1306	25.4072	24.7056	25.0017	24.8651	25.0421	24.8388	24.9406	24.9504	24.9224	25.35	26.4587	24.7372	24.8372	24.9778	25.2214	24.9267	24.9593	24.6054	25.0332	24.8842	24.873	24.8344	25.0682	24.6352	25.2121	25.0724	25.6025	25.0513	24.6767	25.1482	24.6196	25.2217	24.9063	24.4695	24.7017	24.7292	24.924	24.8024	24.7394	24.7915	24.7444	24.7739	25.2635	24.7867	25.1248	24.8994	24.6685	25.1861	24.8127	24.9572	25.1409	24.7322	25.0436	24.9671	24.8768	25.1783	25.2239	24.7602	24.5821	24.9359	24.5561	24.8659	24.7357	25.2291	25.4578	24.8954	25.8592	24.6985	24.8641	24.7268	24.6863	24.7746	24.7108	24.5448	24.9575	24.5951	25.0857	25.0455	25.0449	24.8451	25.3908	24.4548	24.871	24.9997	24.5008	24.7071	24.5009	24.9815	25.0084	24.6146	24.5689	24.135	25.0103	24.9046	25.166	24.7389	24.5801	24.6694	25.0514	24.7929	25.3206	24.9998	24.6543	24.8234	25.7267	24.7814	25.2834	25.4486	24.9213	24.7777	24.5121	25.1546	25.0548	24.7661	25.5531	24.7765	25.7876	25.0867	24.679	24.3281	24.7573	24.7974	24.6944	24.8595	25.3611	24.7671	25.1569	24.6011	24.758	24.8768	25.2454	24.6844	24.5879	24.652	25.5101	24.5032	25.3746	24.9015	24.4148	24.9505	24.4404	24.6557	24.415	25.4617	24.8167	24.8854	24.908	25.1094	25.2284	24.9527	24.7562	24.5898	24.4598	24.9828	24.5119	25.1654	24.9398	24.8993	24.9528	24.72	24.8221	24.5551	25.6875	25.2088	25.1203	24.5134	24.6704	25.6083	24.6039	24.7079	24.5192	25.4229	24.6102	24.74	24.8893	24.713	24.8028	24.8328	24.8506	24.8236	24.9045	24.6428	24.9058
GZF1	8	Q9H116	1	20.8298																																									20.3713	20.9566	19.5228	20.1244	20.8692	21.0171	20.3317	20.5312	20.0657	21.705																																																																							20.5644	20.823	20.9441	20.8588	20.6985	21.0026	20.9396	20.8327	21.0133	20.9447	20.417	20.875	20.6321	20.8082	21.4677	21.2429	21.07	20.7832	20.7716	20.6758																																									21.0354	20.4895	21.0125	21.1134	20.7202	21.0949	21.245	20.1378	21.188	20.8507																					22.0853	20.7009	21.2725	20.5317	20.9096	21.3585	21.3424	19.8074	20.8284	21.0966	21.2366	18.7045	19.239	19.3267	21.1929	20.1257	22.1232	21.8747	20.5936	19.5125	19.0059	19.7872	21.8364	20.2136	18.9569	20.4781	20.4759	22.3147	19.8203	19.7335
GZMA	134	P12544	1	23.62	23.5747	23.8322	24.7742	23.2707	24.5364	23.9719	23.7283	22.9157	23.7218	23.6125	23.1595	24.3833	24.6931	22.9179	23.3802	22.1642	23.3404	22.7386	23.5268	23.5202	22.3387	24.2364	22.1516	23.1087	23.1975	21.6477	22.5437	23.6802	24.1356	22.9945	23.3561	23.1596	22.8267	23.3643	24.3117	23.1818	23.9385	24.2711	23.4516	26.2113	24.0427	23.6028	22.9035	23.2264	23.642	23.8718	23.8236	24.1751	23.7568	23.6678	22.0495	23.0081	23.6541	23.6288	22.8048	24.0079	23.6222	23.9213	22.9559	23.6208	24.2787	23.0045	23.2237	23.7971	23.1944	23.1074	22.8517	23.9925	23.1566	24.3508	23.2073	22.7537	23.2077	23.4757	22.9802	23.6094	22.8624	22.9275	24.0256	23.1489	23.002	22.9724	22.9832	23.2055	23.2624	24.2296	23.2432	23.6841	23.0575	24.8974	23.4599	22.5458	23.0818	23.0212	23.227	23.3498	23.6523	23.5335	24.6543	25.4944	24.0743	24.0174	25.3364	22.9513	22.9359	23.0221	22.9642	23.5401	23.1837	22.9601	22.867	22.7613	23.1912	22.8962	23.193	22.8509	23.6328	23.9852	23.0445	23.1363	23.6773	23.3025	22.7857	22.7829	22.6342	23.4221	23.1434	23.6446	23.2333	24.6472	23.6223	22.9916	23.7447	22.351	23.2311	22.9608	22.7317	24.4589	22.8999	22.9035	23.5866	24.0946	22.0465	22.0931	22.7344	23.8806	23.7512	22.5721	23.4694	22.7335	23.0321	23.1885	22.6941	23.4085	23.4789	23.2369	22.5932	23.8291	23.3417	24.3602	21.8951	23.7155	22.6741	23.6637	23.9181	22.3249	22.4971	23.1319	23.0811	23.5968	23.1963	23.9194	23.8737	22.5424	23.4142	23.015	26.006	24.562	22.4605	23.8633	22.7765	22.0417	22.9077	22.6213	22.5257	22.8353	23.7913	23.5872	22.6681	23.4683	23.2418	22.8537	23.1508	23.7472	23.3833	23.2671	24.296	22.853	23.8843	23.4236	23.7828	22.9144	23.4616	22.6064	23.3939	23.4584	23.3721	23.3899	23.7787	23.3605	22.9256	23.5353	23.4027	23.6669	25.0587	23.5933	23.3548	22.9411	23.5927	23.3855	23.7461	24.7087	23.3114	23.6057	23.3072	23.2124	23.1403	23.0298	23.0173	23.2464	23.5693	23.1913	23.4847	24.0865	22.8154	24.423	23.4516	23.3174	23.1393	23.8656	23.4642	23.4772	23.2906	22.7696	22.9083	23.6544	23.4366	22.916	23.2038	23.013
GZMB	1	P10144	1	15.666																																																																																																																																																																																																																																							15.4997	16.3599	15.0354	15.9237	15.7588	14.6468	15.1087	15.5427	16.0772	15.3456
GZMH	33	P20718	1	21.4372											21.0235	21.0394	23.7354	21.3247	22.7222	20.6797	21.7682	21.2368	21.8838	22.2	21.8539	21.2037	20.6775	21.1712	21.0109	20.6705	21.0624	21.2429	21.143	20.8997	22.0554	20.7263	21.1672	21.3708	22.2027	21.2913	22.3712	21.3513	23.0732	20.7207	21.477	21.8278	20.9247	21.2	21.3427	21.2356	21.0666	23.1654	21.7477	20.7879	20.5004	21.3683	20.8561	22.0167	21.5563	22.1433	21.0301	21.7764	21.1598	21.1224	21.8391	21.1269	21.1393	21.4092	21.501	21.3981	21.0831	20.7585	21.2022	21.573	21.7093	21.0336	21.4218	21.7301	21.1715	20.755	21.8807	21.0185	22.6818	21.5558	21.735	22.0111	20.9393	21.9189	21.7753	21.6361	20.5683	21.228	21.2623	21.6211	21.5991	21.2823	21.7483	20.7212	21.1295	22.0834	20.8738	22.1881	20.9958	24.0924	21.6818	21.0098	23.0082	20.8056	20.789	21.2296	21.0447	21.608	20.6822	20.2569	21.5156	20.9179	20.6816	21.4814	21.3216	21.3737	22.3021	21.718	20.6583	21.7415	21.4335	21.2029	20.3387	20.2345	20.4381	20.878	20.7398	21.7664	22.0178	22.8264	21.2039	20.7619	21.5502	21.0218	20.765	20.7425	20.5044	23.3638	21.0888	21.6121											21.6434	20.4497	20.9044	22.4067	21.508	21.6406	20.9998	21.8084	21.3813	23.3183	21.5089	21.7478	20.8716	21.5142	22.6991	20.4666	21.1428	21.4161	20.5745	22.0024	21.4339	22.0682	21.7106	21.3094	21.685	21.3409	24.1589	22.2337	21.4042	21.5806	21.063	20.5141	21.3053	21.6123	21.1108	20.8467	21.8309	21.7498	21.1464	22.1262	20.9746	21.2009	21.9764	21.3191	21.5224	21.0553	21.7754	21.2214	21.9795	21.598	21.1923	20.9699	21.7493	20.5338	20.8173	22.2842	20.8412	22.4956	22.1106	22.5884																					21.0099	21.4522	21.725	22.1202	20.2928	22.1096	20.9896	21.5574	21.0187	21.3512	21.2265	21.2496	21.5736	21.3239	21.3678	21.595	21.5045	21.2166	21.2277	21.0765
GZMK	68	P49863	1	23.1776	22.7678	22.7739	25.0876	23.0414	24.8086	22.9744	22.7478	26.0393	22.1094	23.9287	22.8462	22.3518	24.2346	22.8855	25.3272	22.3637	22.9331	23.0332	22.79	23.8759	21.4967	23.639	23.6466	22.7537	26.0175	22.4744	23.0238	23.441	22.9923	24.6814	22.26	22.7513	22.451	22.6266	24.8794	22.6422	24.0011	23.3026	23.5093	22.9459	23.5018	22.8596	22.1041	22.4764	23.1546	23.2779	22.2664	24.1978	24.1049	22.8098	22.6249	22.6648	25.6764	23.2833	23.1888	23.1483	22.5392	24.2542	22.4522	23.1315	21.3561	24.2358	20.7306	22.3333	21.8103	21.208	22.6892	21.4508	20.0158	22.4454	21.8232	21.9871	21.9404	21.4958	22.0991	21.5853	23.1249	21.8807	21.8404	21.606	22.6124	21.8401	22.4311	21.971	21.9052	21.9207	23.6103	23.3438	23.9176	22.4554	22.5615	22.0149	23.9835	22.034	22.774	22.4593	22.4098	22.7091	22.0054	23.4186	22.8446	22.4947	23.4798	23.0381	22.2895	22.6841	22.6283	23.0179	22.6924	21.5606	22.8209	22.5501	22.6062	22.9208	22.7268	22.9982	23.3715	23.5551	23.0958	23.1858	24.8702	23.0439	22.8672	22.4919	22.6661	23.7689	22.3504	24.8259	23.2154	24.8665	23.0667	22.3856	23.9437	21.8777	22.7916	22.3252	22.3445	24.2891	22.5615	22.6742											23.9452	23.6328	22.6768	23.1864	22.8212	23.2939	22.5574	23.5964	23.5276	23.2793	21.7217	25.0492	22.834	22.9913	23.2109	23.0988	22.6989	23.9872	22.5455	23.1671	22.6289	23.8106	23.535	22.3876	23.518	23.8185	24.7373	23.8191	22.3678	22.7774	22.4829	22.5957	22.6114	23.7208	22.908	22.6711	23.3757	23.0596	22.5741	23.2642	22.2456	22.6799	23.2415	21.8304	22.9463	22.7863	24.8816	22.9176	24.0247	23.0364											23.2258	22.2377	22.7735	21.6225	23.1956	22.898	22.4857	24.555	22.3144	22.121	23.4924	22.5752	22.199	23.9589	22.1884	24.2294	22.3005	22.7423	22.6676	22.001	23.9299	23.0606	22.2425	23.634	22.275	23.3842	24.1332	22.1903	22.8884	22.2413	22.9655	22.7145	22.866	22.924	24.1024	23.5281	23.651	22.798	23.0993	23.3631
GZMM	25	P51124	1	20.6061	20.1016	20.7251	20.259	20.3462	19.8406	20.3437	20.4902	19.4489	21.0115	20.1528	19.5621	20.3983	22.065	20.4719	21.681	20.2252	20.9962	20.8364	20.2323	21.5523																					21.6534	21.1464	19.6944	20.3252	21.4214	21.3378	20.3503	21.3011	21.8485	20.8207	20.3084	20.526	20.8356	21.2341	21.044	20.7306	21.2278	20.911	20.1437	20.7253																					20.6354	19.6327	21.0747	20.0123	20.5116	19.8432	20.8817	21.7769	20.491	20.2752	20.9928	20.0699	20.3844	20.7472	20.5479	21.1631	20.2206	20.9761	20.5805	22.8166	20.9092	20.0496	21.0522	20.4421	21.3731	20.9247	20.2751	20.8773	21.1098	20.0702	20.7792	18.5589	18.6343	21.5991	18.9523	20.019	20.5	19.7133	19.1076	19.6395	21.4141	19.4503	20.3236	18.9542	19.4787	19.7413	20.2486	20.5623	20.372	21.2135																					21.0526	19.8225	19.656	20.2939	21.1198	20.0423	19.5263	20.811	20.8135	21.2902	20.5342	21.4664	20.2625	20.9895	22.5441	19.6789	20.7149	20.4002	20.2701	21.2014	20.6198	21.027	20.4669	19.4227	21.0658	20.4497	23.3051	20.9194	19.8604	20.7743	20.3831	20.6169	20.5128	20.4395	19.9122	20.0504	20.3697	21.0236	20.4281	19.9605											20.7016	20.0092	20.5906	19.1938	20.7056	20.0901	19.9209	20.2336	20.7145	20.0832	20.0168	21.0917	20.7728	20.1156	20.3332	20.4036	20.5813	20.2828	20.091	19.8928	21.4372	21.3498	19.9838	20.2414	20.653	20.5178	20.8435	19.8055	20.8915	19.557	19.7065	20.483	20.2645	21.5611	20.6271	21.4968	20.4903	20.1738	22.317	21.818
H1-0	642	P07305	1	29.2969	28.5354	28.9744	28.7337	29.1463	29.0838	28.7523	29.7923	29.0809	29.3196	28.8533	29.7021	28.6397	29.2576	28.6992	28.6713	29.2234	29.6096	28.5579	28.8478	29.6712	29.1597	28.9163	30.1145	28.9176	29.1498	29.0517	29.2595	29.5009	29.2016	29.4324	29.2185	29.2783	29.7947	29.1028	29.8636	29.2899	29.5172	29.1717	29.9089	29.3843	29.373	29.0608	29.5821	28.5899	29.7569	29.7141	29.3006	29.6691	30.0351	29.7776	29.8275	29.1553	29.0674	28.9591	29.5135	29.1087	28.8092	29.426	28.8186	29.2185	29.3377	29.4075	29.6885	29.4933	29.3055	28.4372	28.6182	29.309	28.6031	29.1249	29.3859	28.7296	29.0258	30.2848	28.8175	29.383	29.6516	29.6615	29.6993	29.288	29.5723	28.5699	29.833	28.4406	29.4799	29.1309	29.481	29.565	30.0035	29.1114	29.3133	29.6763	29.8276	29.5358	28.8268	29.2793	29.0112	29.2871	28.8359	29.024	30.0339	29.2373	29.4551	28.7774	29.5599	29.0156	29.0948	29.6082	29.0799	29.321	29.3661	29.6957	28.1461	29.22	29.3733	29.6099	29.8008	28.7006	28.9261	29.5287	30.6575	29.0842	30.0984	29.1565	27.995	29.2873	28.3161	28.9353	29.3091	28.0905	28.661	30.1333	29.2447	28.9116	29.6855	29.6921	29.3703	29.0631	28.8026	29.6749	29.7018	29.7345	29.6106	29.4822	29.3496	29.6792	29.441	29.2991	29.4927	29.3351	29.5674	29.6869	28.1869	29.7793	29.3737	29.1804	28.995	29.7047	28.6967	29.2217	29.2641	29.8989	29.4568	29.4692	29.2756	29.4524	28.8187	29.5943	28.5286	29.2039	29.1751	28.8116	29.02	29.7165	29.3664	29.2353	28.7909	29.5766	28.7471	28.8168	28.9363	29.9852	28.8188	29.4305	28.4253	29.7532	28.367	28.7491	28.5572	29.538	29.3503	29.7128	29.1309	29.2797	29.8256	28.3817	29.4651	29.4266	28.6274	29.1549	29.4155	29.1936	29.3526	29.6027	28.5912	29.7792	29.184	29.3438	29.1159	29.5532	29.6721	29.6684	29.4241	29.3819	29.0277	28.4166	28.7092	29.8883	29.3971	28.6582	29.5707	29.5092	29.1672	29.2074	29.3374	29.2909	29.2154	28.8892	28.9779	28.9661	29.2636	29.1979	29.0635	29.3216	28.6868	29.5243	28.4533	29.4532	29.3401	28.8233	28.7734	28.8584	28.4622	28.2202	28.555	28.5103	27.8855	29.2031	27.9877	28.2791
H1-1	54	Q02539	1	23.5861	21.8896	25.1086	21.2162	22.2568	21.6806	21.9985	24.5122	22.9342	22.2973	22.8139	24.971	22.844	23.5816	22.6311	23.4629	23.939	23.5121	22.7333	23.9725	24.4578	22.9306	22.9298	22.847	23.1941	23.0036	23.5096	23.1421	23.1234	23.551	24.3606	22.8702	24.76	22.9944	23.5817	22.3803	22.6092	24.7902	23.5365	23.7809	22.4418	24.633	23.7821	24.0729	23.0762	23.886	24.5994	24.1304	25.3661	25.7981	23.5742											23.5015	25.1595	22.6904	24.0065	23.0022	22.8115	23.0847	24.9392	22.1257	23.8445	23.4865	21.2544	22.6138	21.0616	22.2269	23.2031	24.8503	23.9101	24.2954	19.1459	22.5729	21.6386	23.7134	22.2818	24.6244	22.3098	23.6464	25.2185	22.5055	23.2513	23.0694	24.4094	23.9666	23.6855	23.2685	23.3063	24.0565	23.7342	22.4522	24.0046	23.6277	23.0038	23.4528	22.4185	22.7676	22.7342	22.9839	23.8684	22.2687	24.2043	22.3753	24.8052	22.4101	22.8403	24.5337	23.6926	23.5813	23.8461	22.0025	24.0975	25.4628	23.2267	25.1661	22.5005	22.6819	23.408	22.6085	23.3461	25.0572	22.7115	23.2446	23.7605	24.1932	24.5694	23.0712	23.3673	22.4333	23.956	22.3924	22.9627	25.0731	24.1992	24.3166	22.9205	24.535	23.2681	22.8503	23.201	23.0807	23.1105	24.32	24.0653	22.9746	23.3994	24.0122	23.6775	23.668	24.3842	22.7882	24.425	20.7402	25.4697	22.0855	22.9899	24.1791	23.4517		24.9668	21.9861	22.7483	22.3567	23.1314	24.4492	23.3348	24.0452	24.4922	22.8677	26.3624	23.3574	23.8192	21.7895	23.9974	21.6513	24.6004	22.381	21.7205	21.8362	22.7491	21.8969	22.047	21.7181	23.4463	23.9472	22.6237	22.3997	22.8844	23.7881	24.0424	24.8832	23.7207	24.3598	23.0649	23.985	24.4006	26.1337	24.3054	24.47	22.3591	22.6803	22.8108	25.2502		24.9756	24.1177	22.5469	21.7162	22.2813	22.4357	22.4116	22.0365	24.1186	25.987	22.3111	22.7055	23.43	25.1775	22.507	22.602	23.3266	23.1419	22.9752	22.026	22.3204	21.2453	21.9805	22.9633	22.8852	22.5996	23.5522	24.4069	23.0416	24.279	22.8949	22.3426	23.2574	22.4186	21.9418	22.6463	21.9837	22.5154
H1-10	477	Q92522	1	28.219	28.0663	28.8897	27.7162	27.6108	27.8843	27.9821	29.542	28.0191	27.6924	27.7928	28.8429	27.4297	28.5442	27.5904	28.1154	27.5827	28.0863	27.478	28.1305	29.0884	28.2707	27.6923	27.9278	28.1474	27.9711	28.0214	27.8556	28.2081	28.3637	28.6173	27.7305	28.6087	28.1618	28.1755	28.2646	27.7927	28.5046	28.7112	28.538	28.2665	28.7721	28.2051	28.3665	28.0537	28.6396	28.6664	28.1955	29.4757	29.9824	28.3006	28.1905	28.0235	28.5041	28.6928	28.0443	28.2315	27.9193	28.6075	27.9387	28.3604	27.4411	28.6393	27.8232	29.1338	27.723	27.6079	27.8112	28.5041	27.6523	28.5649	28.1162	27.3927	27.7799	28.0719	27.8418	28.4148	28.6358	28.3779	28.2416	27.5483	27.7759	27.3746	28.0314	27.944	29.2668	27.9379	27.9102	28.9794	28.2343	27.7595	27.689	29.158	29.0458	28.2353	27.7146	27.776	27.8158	28.0873	27.8317	28.4952	28.3621	27.9845	28.2953	27.1636	27.965	27.5904	27.6984	28.9246	27.4582	28.4537	27.9517	28.2805	27.4364	28.2782	28.0412	27.9646	28.7815	28.2314	27.5228	28.284	30.1694	27.5298	28.9708	27.3012	27.1206	28.2911	28.0042	28.061	28.5275	27.7861	27.4128	28.6427	28.8707	27.9061	28.0241	28.3813	27.5675	28.8236	27.6601	28.1103	28.4275	28.486	28.266	27.8877	29.2208	28.4996	27.9815	28.3656	27.988	27.8055	28.4192	28.4226	27.2947	28.1792	28.8212	28.4235	27.866	29.1854	27.5844	28.5292	27.4941	29.9449	27.5678	27.6694	28.665	28.3106	27.541	28.6517	28.0526	27.8747	27.9773	28.526	28.5502	28.6406	28.8296	28.685	28.9828	29.4019	28.048	27.7034	27.981	28.1366	27.9922	28.6477	27.3416	27.9827	27.2506	27.9758	27.8742	28.7598	27.6867	28.4631	28.687	27.8238	27.8958	27.2271	28.8292	28.4556	27.6353	28.8971	28.6726	27.8136	28.5468	28.4749	28.0878	28.0443	28.2105	28.1816	27.8477	28.0089	28.7653	27.518	28.7232	28.2791	28.0687	26.8712	28.1395	28.7432	27.4895	27.4168	28.9756	30.0866	28.2471	27.9514	28.2336	29.1111	27.8244	27.7579	28.0962	27.9909	28.0768	27.8904	27.8115	28.0193	27.5779	28.4804	27.2978	27.9961	27.5252	28.489	28.4312	28.4336	28.2442	27.3865	28.1273	27.5016	27.2402	27.6509	27.3712	27.8748
H1-2	144	P16403	1	26.6842	26.0812	26.2492	26.6224	25.8858	26.6858	26.4613	27.4818	26.6119	26.0569	26.9992	27.5836	25.6544	26.9177	26.0764	26.6184	25.86	27.0022	26.184	26.814	26.7821	27.1538	26.7619	25.196	26.396	25.71	27.0956	26.417	26.7744	27.5062	25.2685	26.1308	25.293	25.6932	25.1272	26.1263	26.2882	26.2599	26.2176	26.112	25.9418	26.7611	26.4618	27.1811	26.7951	26.7115	26.9984	26.863	27.2916	30.7206	26.7873	26.9082	26.3106	26.5193	26.8937	26.5847	26.7203	26.5743	26.9647	26.2623	27.4279	25.5237	26.6008	26.5246	28.6234	26.7071	25.779	26.675	26.8794	25.7966	26.707	25.8051	25.2985	25.3421	24.2665	25.0173	26.0199	24.799	25.1629	25.9408	24.3206	26.4721	26.2374	25.6516	26.8395	27.1775	26.4284	26.64	26.7213	26.4318	26.4218	27.3339	26.1717	26.6818	25.9524	26.0281	27.5296	26.5129	27.2941	26.0686	25.9113	26.3671	25.7092	27.0832	26.2995	26.0476	26.2645	26.9403	26.3691	25.466	26.2943	26.6161	26.3937	25.7836	27.6962	26.2363	26.5016	26.8788	26.4824	25.9437	27.0744	31.5904	26.743	27.657	25.943	25.8034	26.4831	26.8358	26.7029	26.8908	26.5369	26.0395	27.6734	27.2825	26.1749	26.821	26.6676	26.1724	27.1448	25.6329	26.9213	28.3971	26.5903	26.4301	26.0922	27.5454	27.0598	26.2602	26.2953	26.6496	25.9784	26.2487	26.9055	25.8261	25.6332	26.4902	26.3229	25.6358	27.5156	27.3179	26.8838	25.6736	31.301	26.1405	27.3545	26.4927	26.2591	25.6892	26.4443	25.9716	25.7464	26.434	26.5858	27.0914	25.8587	26.6811	25.9974	27.2533	27.5739	26.1214	26.2674	24.9582	25.6258	25.5619	25.8874	24.5717	25.3656	25.6395	24.0171	25.4466	26.5396	24.9347	24.9471	25.9314	25.2563	25.079	25.5887	27.1054	25.7272	24.9024	28.6142	26.5269	25.6724	27.2588	25.9664	26.5645	27.1474	26.6756	26.859	25.9306	27.5586	25.3984	26.0383	27.2521	25.926	26.2993	24.5706	26.0036	25.0016	27.01	24.9635	27.6816	29.3364	26.1576	26.5557	27.561	26.165	26.4261	26.1439	27.6585	26.872	26.4711	25.9779	25.9732	26.6217	26.9021	26.8788	26.1684	26.3048	25.7469	27.9013	26.5462	26.4742	26.4549	25.6614	26.4263	26.2255	25.4939	26.1054	25.8572	25.5502
H1-3	109	P16402	1	26.6734	26.2967	26.9008	25.4504	25.1014	26.0446	26.2081	27.3389	25.2172	25.1677	26.9026	27.5771	24.7789	27.5749	25.276	25.7072	23.7165	26.4195	25.6021	26.7246	27.1976	26.2893	25.686	25.2032	27.9201	25.8669	26.0077	26.0689	26.5099	26.5122	25.2339	26.8891	26.4843	26.6809	26.5645	26.5918	26.6712	27.2303	26.3997	27.2647	26.9766	27.1429	26.1887	26.3109	26.2957	27.3643	27.3938	27.2536	27.7918	30.7713	26.9752	25.8736	26.0834	25.9756	27.5443	25.3267	25.6909	26.2585	27.55	25.4205	27.4291	24.2639	25.899	26.0422	28.3234	26.1996	23.9904	26.1068	26.7762	23.7592	27.105	27.0814	23.9991	25.7145	24.8899	24.689	25.6107	27.7462	25.7171	26.3125	23.2516	25.6233	23.5921	26.4079	25.6321	26.2415	25.4087	27.8131	27.0384	26.1892	25.24	26.8936	26.6892	27.131	26.1289	26.1847	27.378	26.6593	26.8515	26.6807	27.082	26.8217	26.4949	27.8673	25.9843	26.5677	26.7415	26.6155	27.5395	26.164	25.8577	26.359	26.2857	25.869	26.6838	26.0576	26.1593	27.3893	26.9544	25.7098	26.9244	29.5291	26.6854	26.8573	26.1826	26.0606	26.857	26.128	26.7815	27.052	26.303	26.2857	26.2317	26.9315	26.768	27.1022	26.9907	26.2279	27.6574	25.8278	26.2128	26.8818	26.5417	26.7697	25.8251	26.7192	26.8324	26.1232	25.9346	26.579	25.3632	27.2819	26.9387	25.8416	26.1633	25.9629	26.8147	26.1839	26.9924	27.3922	27.0085	26.2201	32.278	26.4153	27.5404	25.0567	25.6267	25.9358	25.7718	25.9836	25.6819	26.4993	27.1309	27.0528	26.1151	27.2758	26.9622	26.9381	27.0177	26.2912	26.5659	25.7987	25.3889	25.8744	25.8974	25.6795	25.7887	26.5384	25.4877	25.5239	25.4056	25.705	26.479	27.661	25.9778	26.258	26.0291	28.08	26.6173	26.0207	27.8448	26.6628	25.9959	27.697	26.2664	26.7958	27.1799	26.3513	26.5016	26.1316	26.6641	26.6184	25.9262	27.5387	24.722	26.6532	25.5756	26.3394	25.7104	26.7896	24.7784	27.1868	29.2037	26.2848	26.5044	26.8543	27.3961	26.56	26.1694	27.7379	25.6575	26.9201	25.8746	26.4714	26.5664	26.0747	26.5786	25.8924	26.1643	26.3353	26.7022	26.7477	26.0896	26.8815	25.9864	26.3916	25.8765	25.6421	25.9092	25.4683	25.5991
H1-4	860	P10412	1	30.8345	30.3664	30.5535	30.9431	30.6008	31.1653	31.0566	31.7597	31.5699	30.5465	30.7027	31.4097	30.3111	31.3713	30.3105	30.7669	30.2912	31.1268	30.0289	31.0086	31.1982	30.9773	30.4738	30.6614	31.2998	30.9259	30.7429	30.8302	30.5139	30.4369	30.9842	30.8078	30.5428	30.8375	30.5616	30.9645	30.7194	30.8553	30.7252	31.0934	30.8518	31.0737	30.7533	30.4668	30.3347	31.3882	31.3003	31.15	31.6962	31.6995	30.9545	30.4933	30.2681	30.7067	30.786	31.1332	31.227	30.617	31.0785	30.2949	31.0468	30.5245	29.8271	30.4446	31.6129	31.231	30.6111	30.3705	30.5285	30.2291	30.6615	31.2695	30.2281	30.4965	31.0185	30.289	30.8338	30.9686	29.9242	30.7072	30.2816	30.6413	30.1375	30.6302	30.1951	31.024	30.7418	30.5474	29.6983	30.7287	30.3096	31.2505	30.6343	31.0805	30.7971	30.4261	31.2429	30.5036	31.1849	30.8086	30.4755	30.8122	31.4756	31.4646	30.2641	30.5815	30.6812	30.662	30.8077	30.8917	30.6605	30.7499	30.6407	30.1353	31.0123	30.5265	30.9874	31.1478	30.8913	30.1718	30.9175	32.0004	30.3404	30.5614	29.9661	29.7695	30.8148	30.3336	30.7288	30.9892	30.5731	30.4774	31.0742	30.5833	30.2897	30.9996	30.5464	30.7036	31.5629	30.4513	30.8356	31.6802	31.2276	31.1655	31.1004	30.6241	30.4077	30.5936	30.7113	30.6511	30.4924	30.6925	30.9197	30.2178	31.2653	30.8777	30.2372	30.4553	31.9879	31.2226	31.1438	30.286	31.7	30.4834	31.0271	31.1465	30.7768	30.2774	30.6338	30.2179	30.4485	30.6636	30.5446	30.7543	30.0807	30.8245	30.5677	31.3109	31.8885	30.7155	31.0126	30.4702	30.3428	30.669	30.8731	30.5718	30.7597	30.3979	30.1041	29.9788	30.673	30.6275	30.6899	30.6806	30.3208	30.9127	30.1466	31.3193	30.5327	30.9995	31.0355	31.0385	30.1868	31.2245	30.4348	30.9186	31.1203	30.4779	30.91	30.5944	30.6675	30.303	30.4198	31.4708	30.9539	30.7277	29.3442	30.1237	31.098	31.043	30.1453	31.4666	31.5509	30.6994	30.9305	30.8195	30.9646	30.5782	30.4054	31.3233	30.5102	30.5865	30.439	30.676	31.0603	30.7011	30.9717	30.4038	30.8636	30.5705	30.8383	31.495	30.9276	30.3302	30.0468	30.7246	30.56	29.8802	30.6891	30.2548	30.1952
H1-5	757	P16401	1	30.678	30.2743	31.4227	31.0269	29.6222	31.0895	31.1832	31.438	30.3761	29.9108	30.699	31.3514	29.5789	30.2302	29.1819	30.0586	30.0694	30.6686	29.2218	30.2497	30.7258	30.542	29.9618	29.6554	30.6165	30.0944	29.6697	30.0571	30.0033	31.0607	30.7552	30.2437	30.9729	30.9544	30.7184	30.2454	30.0564	31.1533	30.9963	30.6757	30.8585	30.7643	30.0835	30.8671	30.3523	30.9227	30.8528	31.1382	31.361	32.5334	30.3233	30.269	29.866	30.6751	30.8729	30.3168	30.889	30.0917	30.7434	29.6555	30.0168	30.0731	30.8674	29.8118	30.8145	30.1782	29.9325	29.7863	31.3517	28.7837	31.5016	30.2097	29.5626	29.6147	29.7576	29.5949	30.8628	30.951	30.9165	30.3905	29.0525	30.7875	29.4984	30.0006	30.1765	31.4896	30.7438	29.7466	31.5116	29.8763	30.8741	30.4592	31.1532	31.6045	30.1576	29.9012	30.1889	30.8411	29.8432	30.8497	30.9993	30.3397	30.4315	30.9834	29.7849	30.0016	30.0531	30.0834	30.6631	29.3274	30.9764	29.8375	30.5571	29.0429	29.7523	30.4546	29.4484	31.3236	30.582	28.6325	30.7561	32.1898	29.9408	31.4139	29.8698	29.4746	31.0325	30.2308	30.5631	30.4758	30.1867	29.7848	31.2633	31.307	30.6668	30.5118	30.4192	29.5765	31.258	29.462	30.4606	30.9707	30.4341	31.061	31.1418	31.3554	30.4356	29.8228	30.8277	30.1524	29.8552	30.8858	30.9491	29.4492	30.7331	30.8032	30.4283	30.4489	30.9139	30.0104	31.022	29.6305	32.4926	30.0651	30.8133	30.7131	30.8246	29.9989	30.8312	30.2214	29.8386	29.8529	31.3927	31.3576	30.7257	31.1813	30.9998	31.0176	31.3149	30.7408	30.3797	29.2497	30.6988	29.4702	31.4796	30.107	29.6093	29.8561	30.3361	29.2783	30.5149	29.7459	31.0566	31.5795	30.6862	29.7728	29.6339	31.0456	31.0999	30.7301	30.9689	30.4369	29.9411	30.8023	30.9655	30.2019	30.4187	30.6142	30.1542	29.3637	30.0141	31.3475	29.6016	31.3603	30.2036	30.6235	29.175	30.0319	30.3638	30.2113	29.6771	31.4013	32.3936	30.4103	30.5577	30.0032	31.6135	29.9631	29.9428	29.8485	30.427	30.5097	30.8947	29.6883	30.0398	30.2186	30.3055	29.4724	29.8188	30.4232	30.7811	29.8517	30.9709	29.566	28.9847	30.3321	29.0848	28.1708	29.3924	28.8246	29.0047
H2AC21	158	Q8IUE6	1	29.2137	28.4454	29.2731	28.6613	28.681	28.8178	29.5492	28.8773	28.1946	28.6264	28.5317	29.7022	29.1187	29.4915	28.8363	29.7321	29.8604	29.629	28.8458	28.683	29.6295	29.901	28.4352	28.1397	29.3052	28.8104	29.2018	29.3769	28.3763	28.4587	28.3839	30.0039	28.8784	29.4403	28.6705	29.4594	29.5761	28.1877	29.5217	29.6978	29.0661	28.4619	29.268	29.2658	28.225	29.8928	30.3085	29.6249	29.5799	32.1243	28.7795	29.2066	28.6599	28.1291	28.9902	28.6963	29.0933	29.6902	28.2541	29.0027	28.9641	28.7398	28.9134	28.4276	29.281	29.03	29.5616	29.1796	28.7521	29.312	29.1901	29.4152	29.3068	28.3577	29.298	28.3899	29.2186	29.6145	28.7835	29.6364	29.0379	28.2648	28.3666	28.8291	28.342	28.9711	28.6966	28.9262	28.8716	29.1625	28.6548	28.7581	28.8764	29.0382	29.3098	28.4376	29.3522	29.0738	28.8498	28.7968	28.9725	29.3006	28.222	28.8237	28.6554	29.5811	28.6876	29.0292	29.8902	28.7397	28.927	29.9415	28.1355	29.6301	29.3433	28.3585	28.0865	29.9073	28.7097	28.7621	28.9213	32.191	29.0246	29.8683	28.4663	28.9548	29.1432	28.5432	29.6045	29.2682	29.8198	29.3046	28.2036	28.7131	29.0628	29.1813	28.8928	29.0333	29.3962	28.769	29.0806	28.4301	29.2421	29.1339	29.1195	29.6098	29.0181	29.1138	28.9681	29.7928	29.0902	28.6826	29.1603	29.0874	28.5112	29.1056	29.0704	28.9992	29.0161	28.8444	28.1861	27.5979	33.371	28.8634	29.9599	28.3588	28.5589	28.6044	28.5971	28.5227	28.7208	29.265	29.4526	28.768	28.7898	29.3076	29.1546	29.6118	29.2069	29.1095	29.0115	28.9086	28.6623	28.6979	28.6861	27.9008	28.6423	28.7837	28.655	28.9903	28.342	28.5791	29.1234	29.5159	28.8626	29.3349	28.5065	28.4776	28.732	29.4137	28.1753	29.4418	29.4726	29.8699	29.4594	29.699	29.1143	28.9463	29.2146	28.9397	29.5794	28.7686	28.2825	29.2282	29.9432	29.301	28.9947	28.5626	29.6596	29.0231	29.1285	29.3658	29.4655	28.853	29.0255	29.0836	29.4307	29.2237	28.8795	28.802	27.902	28.8438	29.3231	28.9471	29.9173	29.4362	29.8025	28.7727	29.8079	28.5344	29.4817	28.6312	27.0118	28.7779	28.253	27.1321	28.1243	28.7038	28.4806	28.4414	28.9762
H2AC7	430	P20671	1	30.7615	30.7071	29.9479	30.9312	31.1858	30.8138	30.828	30.7055	30.9714	31.1929	30.7525	31.1066	30.3388	30.817	30.7583	31.4203	30.7864	30.8905	30.8574	30.4981	31.2528	31.1573	30.4845	30.8421	31.3398	30.6967	30.7035	30.59	30.532	30.8687	30.1363	30.4342	30.5325	30.7967	30.6074	30.7734	30.8295	30.4262	30.593	31.1407	30.8577	30.9796	30.854	30.4118	30.4526	30.5536	30.8563	30.9525	31.468	32.5862	30.718	30.8985	30.661	30.8585	30.708	30.7676	30.7377	30.9653	30.6809	30.848	30.1615	30.9343	30.5339	30.936	31.2253	30.6009	30.8909	30.8488	30.1982	30.9061	30.5532	30.4647	30.5079	30.4095	30.8506	30.7208	29.8801	29.9883	30.1351	30.5962	30.4313	30.674	30.0753	30.5792	30.6016	30.872	30.7305	30.2763	30.4361	30.7496	30.8861	30.3177	29.9966	30.0738	30.5168	30.4402	30.3283	30.6162	30.484	30.6213	30.6621	31.2731	30.9957	30.9161	30.3442	30.6017	30.1994	30.0794	30.7084	30.6487	30.4793	30.7029	30.4982	30.3626	30.1273	30.1416	30.6688	30.8739	30.5229	30.612	30.7443	33.6305	30.5597	31.0872	30.3732	30.1415	31.1549	30.6191	31.287	30.3984	31.3018	30.6578	30.5334	30.4265	30.9759	31.1884	30.7278	31.0524	31.9095	30.8487	30.6453	30.2681	31.341	30.2017	31.0036	30.6799	30.7694	30.8963	30.1562	30.4612	30.8796	30.4573	30.8414	30.3206	30.9803	30.7768	30.9438	30.6647	30.9897	30.1883	30.3438	30.8858	34.4315	30.4354	31.4349	30.0809	30.4729	30.3429	30.0572	30.0461	30.5557	30.8301	31.0202	30.6107	30.4464	31.0639	30.9184	31.6599	31.0017	30.6329	30.6245	30.8932	30.4971	30.8822	30.4917	30.2259	30.5973	30.4735	30.6833	31.0177	30.8094	30.5713	30.43	30.6056	30.5168	31.2035	30.7033	30.5889	30.0246	30.5049	30.5494	30.9454	30.7031	30.6685	29.9761	30.4791	30.877	30.5668	30.6509	30.7356	30.1883	30.2582	30.5128	30.2693	30.9153	31.0371	30.9467	30.1981	31.1653	30.2591	30.6837	31.3041	32.3206	30.2854	30.6312	30.9485	30.4523	30.8084	30.8483	30.4126	30.5747	30.4556	30.4497	30.424	31.3672	30.5772	31.2982	30.6504	30.7875	30.4442	31.1204	31.3407	31.4304	31.694	31.2299	31.5827	31.2704	31.6958	30.9518	31.132	31.0401
H2AX	201	P16104	1	29.2339	29.0784	28.8197	28.9301	29.6271	29.0464	28.9201	29.2103	28.8053	29.4972	28.6306	29.8202	28.9032	29.7852	29.0473	29.1652	28.6781	29.4747	29.1802	29.6096	29.4481	29.1351	28.5289	29.1375	29.5976	29.0065	28.7373	29.0742	29.5326	28.957	29.2782	29.2576	28.9044	29.2926	28.6241	29.02	28.7067	28.9434	28.6781	29.7168	28.9138	29.4146	29.1891	28.7997	28.874	29.7291	29.9875	28.5468	29.7054	28.697	29.7726	29.5822	29.3607	28.9918	29.1638	29.2368	28.9236	29.2399	28.9216	28.9517	29.6429	28.7163	28.6743	29.4461	29.21	29.3387	28.6569	28.7068	29.0336	28.8483	28.7957	29.7071	28.715	29.3913	29.4238	28.8603	28.7447	29.4974	29.173	29.9176	28.6147	29.0259	28.9232	29.6147	28.9027	28.6818	28.7076	29.4162	28.9465	28.8703	28.7502	29.7977	29.1598	29.2097	28.6961	28.9394	29.4985	28.9441	29.5982	28.5916	28.7595	29.764	28.853	29.8244	29.0976	29.5848	29.7479	29.5003	29.7635	29.0179	28.8771	29.3612	28.8891	28.7381	29.3945	28.7874	28.7994	29.8381	28.7702	28.4606	29.2131	28.9758	29.6322	29.0746	28.6529	28.6213	29.5576	28.9101	29.7041	29.8763	29.5298	29.2848	29.2602	29.0658	29.042	29.365	29.5947	29.2609	29.8982	29.1095	29.2736	29.0587	29.6216	28.8009	29.1855	29.0548	29.3653	29.4014	28.7234	29.4928	29.1601	29.1341	29.848	28.9493	29.6217	29.096	29.678	28.9097	29.3833	29.847	29.0886	29.1283	29.1856	29.4029	29.6535	29.4043	29.0058	29.4584	28.8428	28.8691	29.6508	29.3914	28.7064	28.8744	28.7927	28.8993	28.7652	28.9663	29.7405	28.8751	29.1218	29.0637	28.7737	29.1452	29.0474	28.7897	29.2384	29.1324	28.6683	29.293	29.0077	29.2195	28.9022	28.8107	29.1082	29.4602	28.9853	29.302	28.7994	28.938	28.7967	29.3381	29.1095	29.7502	29.4739	28.9391	29.6131	29.1691	29.2076	29.161	29.5121	29.1692	29.1731	29.4517	29.2489	29.1791	28.7572	28.9006	29.1953	29.4552	28.6084	29.6363	29.7161	29.2439	28.9888	29.5955	29.2145	29.6476	29.0721	29.7826	29.1009	29.0907	28.9929	29.4298	29.6236	29.1763	29.5713	29.1789	29.4832	29.1266	29.2388	29.5268	28.6285	29.4002	29.1347	28.8239	29.1826	29.1356	29.1153	28.8455	29.202
H2AZ1	372	P0C0S5	1	30.2486	30.5255	30.1121	30.6781	29.793	30.8218	30.7485	29.3602	30.1884	29.7794	30.1986	30.0007	30.352	30.3226	30.461	30.4928	30.2277	30.411	30.3493	30.1344	29.8662	30.2491	29.7726	30.5408	31.1197	30.3913	30.0946	30.2753	30.2269	30.6491	30.6165	30.0192	30.0003	29.7099	30.1987	30.7088	30.171	29.6242	30.0974	30.2215	30.2036	29.7504	30.6735	30.3053	30.389	30.0739	30.1096	30.5725	30.5152	29.999	30.4048	29.8192	30.1987	30.0686	30.3221	30.2421	30.5241	30.8271	30.6979	30.3017	30.0487	30.8234	29.7478	30.0169	31.1204	30.5416	30.298	30.366	29.6606	30.1681	29.7024	30.3333	30.1808	29.9847	30.1321	30.2758	30.6942	29.6822	30.0938	29.1918	30.4278	30.439	30.2475	29.6787	30.4611	30.3842	30.4393	30.1453	29.6369	30.2841	30.2472	30.3103	29.5718	29.3248	30.2599	29.9626	29.9336	30.5086	30.1376	30.5666	30.0634	30.3287	30.9015	30.4882	30.2925	30.429	30.0297	30.1265	29.8148	30.5523	30.2375	30.1917	29.9323	29.7461	29.888	29.8225	30.2912	29.7097	30.023	30.1504	30.4113	30.3281	30.5305	29.8934	30.3275	30.2384	30.7577	30.4242	30.8482	30.0219	30.8181	30.0616	30.2136	30.0086	30.0031	30.0666	29.6976	30.4232	30.829	30.4888	30.4128	30.2826	30.0889	30.1255	30.5313	30.2197	30.0504	30.4353	30.5776	30.2346	30.3039	30.0777	29.4665	30.2449	30.582	30.7077	29.967	30.2428	30.8176	29.9163	30.6658	30.1592	30.1226	30.505	30.5427	30.5374	30.6426	30.5675	29.9129	30.3329	30.5957	30.2282	29.7325	29.8569	29.9013	29.1089	29.8139	30.9026	30.5613	30.3895	30.2896	30.1432	29.8808	29.9749	29.7647	30.019	30.2745	30.3513	29.8775	30.1186	30.3058	30.2777	29.6819	30.0679	30.409	30.6713	30.4021	30.4175	29.6233	30.1295	30.963	30.2964	30.0173	30.0921	29.2457	30.2766	30.6307	30.1166	30.5964	30.4289	29.5735	29.7411	30.6235	29.5283	30.3191	30.1128	30.1694	30.3716	30.461	30.3405	29.912	30.9052	30.2142	29.7625	30.4104	30.2419	29.9315	30.4159	30.2441	29.796	30.3077	30.3689	30.3321	30.4292	30.5229	30.2554	30.5266	29.9305	30.4519	29.9395	30.3647	30.787	29.9853	30.6472	30.4689	30.1417	30.4164	30.5356	30.3382	30.2219	30.4037
H2BC1	81	Q96A08	1	26.7309	27.4726	26.1566	25.6402	26.7621	26.333	28.2446	25.6343	26.3731	26.0909	27.1996	25.3579	26.9587	25.3596	26.4807	27.5087	27.2127	26.293	26.1151	26.2528	25.1215	28.5089	27.7151	26.2354	27.1724	25.842	26.8861	28.1715	25.5331	28.3531	25.6422	26.1366	26.509	26.4207	27.6591	27.335	26.5766	26.9086	27.5258	25.3831	26.2652	25.2679	26.1753	24.8749	27.4731	25.1094	26.1308	27.3779	26.0809	28.4764	26.339	24.7048	25.9426	26.9854	27.358	26.8009	26.4481	27.702	26.0615	27.0896	26.0606	26.8666	24.9713	25.9479	26.3338	26.6258	28.6962	27.5439	26.2753	28.9222	26.115	25.9737	27.6511	26.0808	26.293	26.5685	26.8948	25.6704	26.1465	25.5302	27.2761	26.718	26.9534	24.9525	27.441	26.7047	27.2192	25.4527	26.005	25.3772	26.1939	24.4275	25.5458	26.3121	27.4994	24.8107	24.4949	27.9798		27.0959	27.0867	27.7598	25.533	25.7991	27.7027	26.0359	26.434	26.5009	26.0746	27.8631	27.3259	25.3385	24.115	26.7392	25.872	27.486	26.3005	25.0261	27.6673	27.0607	27.6931	28.4214	26.148	27.2371	27.7877	27.0026	26.8413	27.1912	27.5091	25.0104	28.0194	27.1796	26.7827	26.9195	26.9348	24.5819	25.181	25.0412	28.0811	25.4619	25.6452	26.5871	25.6294	24.6315	27.5316	24.7858	25.357	25.3825	26.1402	25.8373	27.7697	26.6524	24.9011	27.2136	25.0266	24.9999	25.8814	26.911	26.1	26.2974	26.0576	26.2546	27.339	25.3673	25.5027	24.3754	27.2898	26.5405	25.6036	27.0314	26.2554	26.4196	26.8845	24.4973	27.0881	25.8801	25.5434	24.4877	23.8143	28.1923	26.704	25.786	26.1817	25.6627	25.8739	27.2701	25.5423	26.8095	26.1453	25.6663	25.4984	25.9481	25.8408	25.2792	27.3002	25.7125	26.9908	24.2912	25.6617	25.2296	25.8538	27.2779	26.5689	24.7742	24.893	27.624	26.5501	25.955	25.4345	26.3006	26.0091	26.7491	25.9019	24.9471	26.1107	25.6237	27.4268	27.3035	26.5654	26.2045	26.2162	25.8655	25.2987	26.5317	25.1046	25.6347	25.0797	25.8954	25.8199	26.1142	25.9443	25.5112	27.3449	26.4268	25.7391	28.2938	27.78	28.0602	26.1308	27.2626	27.0707	26.5575	26.8389	25.626	25.8369	27.5667	25.7993	25.5913	26.1633	26.3836	26.1238
H2BC15	9	Q99877	1	19.2659																																																																																																																																													19.468	19.4657	18.6907	18.561	19.3859	19.1298	19.1923	18.7166	19.2181	19.089	20.0349	19.0467	18.4595	19.2757	18.4164	19.7638	18.3959	19.4575	19.7329	19.3802	19.0235	18.6418	19.2699	18.9328	20.1179	18.6752	19.2014	20.4516	18.5649	19.2578	19.21	19.6897	18.9358	19.2793	20.9351	20.0908	19.0652	19.2992	18.3768	18.9922											19.1659	20.2954	19.4637	18.6959	19.555	18.6599	19.6035	19.7989	19.0147	19.0554	19.3297	19.7514	19.746	19.6675	18.3956	19.5912	18.7461	19.4467	19.1045	20.1091											19.9688	19.9327	18.827	18.3138	19.1675	20.9429	19.5476	19.3182	19.4981	18.8824	18.7504	18.2829	19.0197	19.0637	18.6246	18.6263	18.4395	19.4002	18.363	19.0116
H2BC18	26	Q5QNW6	1	21.3204	20.9908	21.0748	21.6909	21.412	21.6953	21.1332	21.7339	21.8842	21.7059	21.9416	21.6044	20.9942	21.8211	21.0611	20.9816	21.1264	21.4386	20.939	21.6292	20.8575	20.7047	20.5692	21.0666	21.979	21.0371	21.0127	20.9654	21.4946	20.9569	21.3743	21.9503	21.2243	21.4458	20.9329	20.9051	20.9754	20.7387	21.1846	21.7197	21.2992											20.9614	21.9853	21.883	23.0831	22.1323	21.444	20.8191	21.1543	21.6289	22.3245	21.7138	21.1366	22.29	22.0858	21.0685	21.1516	21.1688	20.9099	21.2056	22.5869											22.1642	20.3643	21.395	21.0135	21.5751	22.5775	20.9409	21.0452	20.8271	20.9945	21.5347	20.5658	20.6005	21.0771	21.5158	21.4851	20.3279	21.5515	21.5406	21.2078	21.418	20.9686	21.7339	21.2251	21.8735	21.9494	21.742	22.0933	21.0599	20.7348	21.2746	21.3142	20.6148	21.8648	20.7485	20.5885	22.5449	20.6393	21.1994	21.1285	19.9084	21.0002	22.8061	20.1348	19.5694	22.4841	20.5559	21.0037	23.6852	20.5518	20.6199	20.6348	20.2957	20.573	22.606	22.8151	22.14	21.1916	21.4845	21.5062											22.0364	20.8614	20.905	21.7908	20.8695	21.4231	20.6009	22.03	21.0317	21.6217	21.4133	20.1225	21.1221	21.1847	22.1222	20.6918	21.2406	21.9758	20.7266	21.3885	21.5738	21.2117	20.9146	21.0852	22.0253	21.0011	20.7168	20.9015	20.8371	21.0668	21.4237	20.8655	21.2486	21.2486	20.6123	21.623	21.2945	20.7651	21.4875	20.9731											20.3148	20.1436	21.1749	20.6841	20.502	21.6325	21.4069	21.7195	20.7293	23.3335	21.338	21.1911	21.5215	20.6379	20.8682	20.8269	20.6504	21.2429	21.113	20.8123																					20.9607	20.3372	21.4277	21.1176	20.9608	21.3547	21.0505	20.8764	21.125	21.4711
H2BC20P	1056	Q6DN03	1	31.0951	31.1964	30.358	31.2212	31.5932	31.2876	30.8767	31.5598	31.471	31.1846	31.7948	31.366	31.2778	31.4519	31.4442	31.4404	30.9746	31.3482	31.375	31.2001	31.1611	31.4237	31.09	31.5007	31.7709	31.0166	31.2746	31.3841	31.4322	31.4963	31.5883	30.6512	30.2693	31.0163	31.3443	31.3746	31.2728	30.6621	30.832	31.1164	30.9164	31.3669	31.6083	30.8294	31.2048	30.916	31.6221	31.179	31.5734	31.5108	31.4438	31.0566	31.0843	30.9805	31.3034	31.3855	31.4783	31.4991	31.2815	31.2929	31.0125	31.3112	30.0941	31.4877	31.0087	31.4874	31.1688	31.1061	30.1245	31.5289	30.1764	31.2036	31.0832	31.4411	31.1305	31.3759	31.0397	29.7492	29.9815	31.4151	31.1376	30.9245	30.8997	30.9789	31.2999	31.1573	30.9821	30.6471	30.2745	30.6159	30.6018	30.9893	29.7174	30.1153	31.3575	31.0697	31.023	31.1923	30.9558	30.9688	31.2178	31.3068	31.1194	31.4542	31.4494	31.0862	31.1235	31.0727	30.9966	31.5256	30.9782	30.5481	30.6098	31.1588	30.6402	30.9065	30.9991	30.0193	31.2921	31.3778	31.4948	31.7995	31.2827	30.5592	30.946	31.1642	31.0863	31.167	31.7665	30.8463	31.7871	31.3515	31.0741	30.7865	30.2981	31.3463	30.79	31.3773	31.7586	31.3971	31.237	31.2367	31.3753	31.021	31.1247	30.547	31.3236	31.3138	31.3879	31.2687	31.6784	30.19	31.1167	31.1028	31.5353	30.9506	30.414	30.8689	31.2781	30.9182	31.4568	31.0659	31.4196	31.3866	31.4421	31.4703	31.0852	31.2587	30.1673	31.17	31.5098	31.1435	30.8509	31.1293	30.5214	30.2028	30.0553	31.7046	31.3216	31.1371	31.4941	31.1968	30.7324	31.3684	30.2109	31.2105	31.249	31.5169	30.8079	31.3573	30.6977	31.011	30.2878	31.0641	31.0837	31.3267	30.9344	31.6045	30.1457	30.9581	31.4468	31.3958	31.3497	31.2527	29.8888	31.344	31.543	30.3568	31.4838	31.1197	31.2774	30.4682	31.4257	30.4737	31.0281	31.0234	31.3826	31.182	31.2948	31.1026	30.9336	31.5522	31.5932	30.7795	31.37	31.0819	30.2676	31.2761	31.1368	31.0441	30.6975	31.3313	30.8118	31.5177	31.4712	31.0274	31.3081	31.4307	31.4049	31.1093	31.3225	31.516	31.1942	31.6512	31.5771	31.7947	31.447	31.7368	31.4005	31.5162	31.4676
H2BC5	14	P58876	0.9994	19.8227											20.8637	19.3157	20.3091	19.8694	19.2991	19.572	19.9199	19.6943	19.9881	19.445	20.2127	18.7372	18.6387	19.5511	19.3457	19.5951	19.6201	19.6242	18.9891	18.5217	19.5167	20.0145	19.7132	19.2528	18.9574	19.3208	19.1338	18.6757	19.9422	19.051	19.1915	19.5477	19.1609	19.3062	20.4921	20.3438	19.5642	19.8728	18.3828	20.0495	20.7099	20.2965	19.3332	18.9127	19.4264	19.7107	20.1778	19.37	20.0612	20.4421	19.3942	20.4825	19.9104	19.0258	19.7073	19.6677	19.8521	19.8533	19.4278	20.0382	20.2254	19.2665	20.1352	19.7061	19.5328	19.3542	20.5479	20.1385	20.8084	19.2891																																									18.8711	20.1856	19.6866	19.6806	19.4151	20.0953	19.7764	20.288	20.3562	20.1059											19.4246	18.7308	18.7513	19.8302	19.0635	18.7343	19.5751	19.8158	19.7761	19.102											20.1441	17.9277	19.9267	20.0265	20.1479	19.5945	20.0642	20.0869	19.2354	20.2154											20.2973	19.3694	20.2702	19.769	19.8563	20.1818	20.1239	19.9277	20.0732	19.4833																					19.8357	19.9271	20.2751	19.3541	19.3572	20.0078	19.3464	19.6731	19.8143	19.4126	19.7707	20.5636	19.2359	19.3331	20.4348	20.5069	20.2212	19.9201	20.2045	19.9598											18.9229	18.8378	19.7689	20.3857	19.0633	19.928	19.6353	19.8478	19.4177	19.7126
H2BS1	3440	P57053	1	32.1387	32.2165	31.5251	32.3735	32.6172	32.3532	31.8977	32.4776	32.5499	32.2211	32.3073	32.6339	31.9192	32.4999	32.4795	32.378	31.9642	32.4481	32.3241	31.7645	32.3526	32.3644	32.0233	32.5633	32.7863	32.2413	32.3058	32.0748	32.331	32.4125	32.366	31.8679	31.4696	32.2601	31.9444	32.6255	32.2405	32.0049	31.7517	32.6127	31.9858	32.4281	32.4866	31.8312	32.1229	32.1564	32.6619	32.247	32.7596	32.3847	32.3821	32.3064	32.1228	32.0311	32.3866	32.3864	32.4742	32.3039	32.1601	32.396	32.053	32.1775	31.7232	32.5613	32.1174	32.5326	31.9605	31.9383	31.7064	32.2393	31.8261	32.2112	31.9565	32.3387	32.281	32.2924	32.0182	31.6976	31.5014	32.6598	32.1065	31.9591	31.8748	32.6222	32.2156	32.2436	32.1119	32.0514	31.7172	32.4099	31.7725	32.1424	31.5355	31.5522	32.1931	32.1391	31.9062	32.1787	31.9846	32.2259	32.0473	32.2816	32.5116	32.9369	32.2634	32.3108	31.9695	32.0668	32.2663	32.3366	31.9006	31.8358	32.0308	32.1475	31.5997	31.7721	32.217	31.9204	32.0992	32.5031	32.4641	32.5737	32.3984	31.8861	32.0506	31.7757	32.259	32.1812	32.656	32.3251	32.6339	32.342	31.9689	31.8246	31.6407	32.3185	32.0186	32.3929	32.4686	32.4723	32.2042	32.3174	32.4588	32.0825	32.0401	31.8276	32.4679	32.3616	32.1964	32.3461	32.4605	31.9785	32.2951	31.8619	32.4889	32.0051	31.9645	31.8106	32.2891	31.7077	32.4603	32.2201	32.3586	32.3617	32.3782	32.5518	32.0763	32.3944	31.6265	32.127	32.4377	32.2921	31.9475	32.1588	31.727	31.9633	31.5504	32.7746	32.5294	31.9755	32.2577	32.3413	31.5182	32.4725	31.4078	31.9986	32.4561	32.4235	31.4871	32.4093	31.9861	32.1655	31.8233	32.0961	31.7298	32.5616	31.9556	32.4799	31.6625	32.1331	32.2396	32.4562	32.2789	32.3916	31.585	32.1448	32.5681	31.7694	32.479	32.285	32.2865	31.6897	32.3733	31.919	32.2772	32.0903	32.2081	32.1855	32.3034	31.8853	32.0102	32.573	33.0755	31.8814	32.3304	32.208	31.7164	32.2928	32.1981	31.9375	31.7403	32.5389	31.7303	32.4157	33.0225	31.9804	32.8475	32.3514	32.3187	31.6388	32.3987	32.3985	32.0814	32.6965	32.5444	32.3799	32.4797	32.7083	32.41	32.4389	32.4628
H2BU1	21	Q8N257	0.9966	25.749	26.6956	24.2871	26.3718	25.0045	26.7763	25.9034	25.4198	26.2026	23.2183	26.5193	22.5914	26.3927	22.6292	23.9058	27.614	26.7219	23.2575	22.5292	24.0615	21.6492	25.8669	25.1425	25.6458	26.7868	26.9134	25.7829	25.772	24.7056	25.2805	25.0674																					21.748	24.4659	24.9642	25.8969	26.2193	26.676	27.1901	25.739	24.437	23.961																					26.1677	26.6446		26.5611	25.0355	25.6606	23.065	20.9831	22.9044	24.0719	23.7168	22.3611		26.6923	23.9345	24.1264	27.1836		26.5206	22.9278		27.7458	22.2543	26.9642	23.9467	24.709	24.4924	23.6575	25.7814	26.5306	24.7882	24.1791	26.191	25.1911	25.5261	25.4409	24.0055	26.5011	25.7758	26.2734	27.6793	24.7428	24.3212	27.6027	26.6029	24.8523	26.5284	26.4221	24.134	27.5166	26.9471	25.7204	23.1699	22.9588	22.1957	23.1539	23.6532	27.1245	24.579	24.4736	27.785	22.9758	26.294	26.0026	24.331	23.026	24.0365	26.9561	23.9696	25.5458	22.7972	22.8759	26.2372	27.0933	25.5753	24.4598	25.8923	27.025	24.9405	26.2898																					23.6823	24.7733	23.7604	23.4145	26.2413	23.0001	27.0269	23.2796	24.1318	24.3482	24.5779	24.731	23.7201	24.7283	23.8836	27.0496	25.4433	24.2623	26.2528	26.4384	26.8048	26.8619	24.2892	23.4269	26.95	25.4478	24.007	25.8216	25.5909	25.6958		27.6134	23.786	25.971	25.9049	25.6685	25.9535	23.8919	25.9358	25.4602	27.3936	24.6515	25.9837	26.7044	24.1942	24.6282	23.9569	24.5266	24.2407	25.944	27.4257	24.5616	24.6184	23.447	26.6662	24.9092	26.4625	24.154	24.4774	26.6108	26.4101	25.9772	24.052	24.4191	27.2327	24.0837	24.1654	25.2591	25.9008	25.8213
H3-2	167	Q5TEC6	1	28.5045	27.6364	30.4917	28.3544	27.688	28.6806	28.3422	27.7296	28.4049	27.2165	27.6604	28.7484	27.533	28.5269	27.237	27.9544	28.1275	27.8731	26.8931	28.293	28.6866	28.2636	28.6344	27.9616	28.4557	27.5215	26.9729	28.5884	28.0121	30.3109	28.3832	28.8456	29.649	28.0679	30.0882	28.4901	28.4777	29.7545	27.9712	28.3969	28.8907	28.6914	26.9551	28.3875	27.8875	28.2273	27.974	29.0181	29.4298	30.1507	28.0792	28.8702	27.2338	28.2216	27.9258	27.5236	28.1624	28.1928	28.9962	26.442	28.74	28.0014	28.5765	27.3731	28.2759	28.3834	27.6217	27.5431	29.5494	26.9719	29.3162	28.5918	27.8779	27.5958	28.1135	27.7887	28.3724	29.2737	29.1489	28.233	27.2429	28.1376	28.2819	28.0449	27.8841	28.4409	28.9825	28.433	28.9788	27.7913	28.9996	28.5354	29.3646	29.9109	28.0926	28.0835	28.8231	28.3337	28.6106	28.6408	28.7148	27.8277	29.3819	28.8531	28.2796	27.7399	28.1725	28.1164	28.3131	28.6719	28.3747	27.4502	28.6055	28.6288	28.1142	28.1753	28.1799	29.2358	28.9538	28.3213	28.1839	30.0051	28.1833	28.7984	27.9647	27.2103	29.2177	27.8924	29.7323	29.1319	28.0653	28.1434	28.7261	28.9248	28.9176	27.4313	28.1573	27.3346	28.0567	27.4833	27.6307	28.3003	26.9217	27.7992	28.6118	28.9896	28.8523	27.4648	27.9018	27.4781	27.8146	28.8588	28.6609	26.5369	27.5261	28.659	29.2343	28.0655	27.9273	28.7739	28.8011	26.8631	30.0038	27.1348	28.1066	27.5118	28.9608	27.0972	29.1779	27.7514	28.0185	28.1389	29.7547	29.1503	28.4152	30.3747	29.8857	28.2218	28.9387	28.6289	27.8666	28.1592	28.452	28.0901	30.2595	28.1332	27.5735	28.2158	28.384	27.7658	28.5831	28.3587	29.1494	29.3028	29.6671	28.0866	27.8117	29.5893	29.6693	28.3084	28.4376	27.8662	27.8293	28.5109	29.0595	27.5645	27.3059	28.5577	27.759	27.0763	27.7159	29.5862	27.0932	27.3974	26.7074	27.9627	28.0223	27.1908	28.6001	27.8409	28.269	28.2758	29.37	27.79	28.0254	28.3418	30.0573	27.5105	27.6409	28.6158	27.7709	28.1869	28.71	27.5321	26.9258	27.6482	28.5394	27.6016	27.1978	28.6047	27.8638	26.2823	28.8699	26.686	26.9598	27.8221	26.7572	26.142	27.1357	26.3962	26.9117
H3-3A	293	P84243	1	30.2526	29.4067	31.6848	29.6662	29.6493	29.8289	29.8751	29.9991	29.5018	29.9164	29.1948	31.0819	29.2329	30.714	29.8073	30.1905	28.993	29.6496	29.4933	30.3693	31.1123	29.7294	30.2714	30.0036	30.3919	29.2292	28.973	30.0011	30.4444	31.7112	30.1338	30.2586	31.0734	30.4426	29.8865	30.3856	30.0235	30.6819	29.6926	30.1087	30.4394	30.1362	29.148	29.9276	29.3724	30.5079	30.3964	30.3389	31.1646	31.0778	30.1894	30.1471	29.7673	29.7642	30.0898	29.2844	29.6318	28.8648	30.589	29.604	29.8066	29.6047	30.3526	30.3861	30.0646	29.6298	28.7725	28.4762	31.0148	28.3706	31.2214	30.6859	29.2883	30.1984	30.6144	29.8823	29.6324	30.7647	30.3603	30.3681	28.6307	29.6925	30.2111	29.8838	29.6098	30.3026	30.4054	29.9251	30.2907	29.7987	30.0933	30.0704	30.6833	31.2959	29.7203	29.4324	29.238	29.9287	30.2673	30.1126	29.6463	29.9814	30.8004	30.9229	29.7338	30.1533	30.0797	30.819	30.6236	30.1404	29.9668	29.7681	30.0528	29.7169	30.0827	29.6875	29.8927	31.173	30.3076	29.5509	29.6936	31.2185	30.1234	30.5574	29.8937	28.4797	31.0403	29.7719	31.1404	31.3076	29.8518	29.751	30.3316	30.5184	30.2721	29.5722	30.5768	29.6806	30.1293	29.9365	30.3767	30.4533	29.9465	29.2696	29.8496	30.3691	30.1151	29.9515	29.7273	30.3944	29.4155	30.9587	30.358	28.7213	29.8345	29.92	30.4139	29.497	30.4118	30.5507	30.5532	29.6911	31.0796	30.2327	30.0469	30.1323	30.0805	30.0442	30.8934	29.7458	30.0463	29.9345	30.6642	30.0037	29.9613	30.9338	30.6732	29.9995	30.6928	29.6662	29.5261	29.7859	30.7664	29.556	31.6467	29.9311	30.0578	29.5846	30.1036	29.7333	30.8566	29.8761	30.8387	31.0026	30.4521	30.2004	29.5405	31.0364	30.9253	29.4037	30.3334	30.0336	29.1775	30.8678	30.0882	29.0752	30.1166	30.1096	29.7873	29.4141	30.5482	30.5016	29.732	30.6104	28.6518	29.4241	29.0641	29.3927	30.0215	30.7151	29.7313	31.0298	31.943	29.5517	29.4294	30.1475	31.2948	29.9327	29.702	30.8923	29.5757	30.0924	30.1203	29.7538	29.375	29.5431	30.3529	29.1994	29.8972	30.0325	29.4284	28.7631	32.4286	29.8418	29.7671	31.7692	29.334	29.8995	29.6503	29.7652	29.8287
H3Y2	15	P0DPK5	1	20.5203											21.2475	20.8813	21.1219	21.0806	20.7032	20.9161	20.7619	21.0358	21.0706	21.0594	19.7478	20.5223	20.8971	20.6385	20.5598	20.2237	20.6222	21.0103	20.7277	20.9032	20.2836	20.0426	19.3384	19.0538	20.5559	20.6122	20.5525	18.6554	20.4925	19.9605	20.6275	19.6658	20.2001	19.4483	21.9468	21.2171	20.5198	21.8596	20.3544	21.0591																					20.947	18.6533	20.5781	20.5518	20.4296	19.7243	22.1157	20.985	21.218	19.3858	19.5654	20.0808	20.6657	19.6471	20.6141	20.6423	20.6255	20.7681	20.4648	20.0998	20.6322	21.3198	20.7041	20.3541	20.2223	21.2306	20.263	21.1373	20.1887	20.1302	20.5572	20.0832	20.934	19.7655	21.3002	20.2158	21.5821	21.8881	20.6838	19.7963											23.0673	20.1026	21.6378	20.6112	19.6977	21.7831	19.9016	21.7124	19.2218	20.4082	21.1348	21.395	20.8165	20.5304	19.9011	20.4663	19.9705	21.3287	20.4508	21.287	20.1487	20.3905	18.8915	19.3641	20.7404	21.2745	20.665	19.5933	20.8422	20.4142																																																			20.5994	20.2803	21.5333	20.9355	19.655	21.0925	20.4002	21.0673	20.4592	21.2075	21.755	19.5233	20.266	19.0948	20.5163	19.7959	19.8135	20.2371	20.172	20.5316
H4C1	993	P62805	1	29.8643	29.3203	29.048	29.9082	29.6739	29.9862	30.1026	29.1856	30.0983	29.3822	29.5484	29.7619	29.5237	29.003	29.9975	31.217	29.7556	29.4377	29.31	29.4159	28.7564	30.1258	30.8353	29.5702	30.267	29.4892	29.2304	30.4479	29.3016	31.8682	29.5408	28.9925	28.2009	29.5178	31.0286	31.4432	30.1531	29.8274	28.5579	28.8078	30.2113	29.5551	29.5407	29.1508	29.4154	29.3235	29.695	30.2454	30.3635	33.1376	29.787	28.9037	28.9462	29.8583	30.0554	29.9708	30.1472	29.9572	30.1079	29.263	28.9553	29.6711	28.4288	29.517	29.9303	30.4623	29.6894	29.7542	28.367	29.5076	28.8316	28.6643	30.1538	28.9405	28.1442	29.5303	29.6143	27.9339	27.8406	28.1068	29.0577	29.7324	30.6607	28.9457	29.329	29.797	30.4738	28.912	28.2675	29.0684	28.8528	28.9622	27.9848	27.86	30.1743	29.1215	29.1027	30.286	28.9928	30.3816	28.4786	28.8278	30.8799	29.8749	30.2096	28.9918	29.304	29.4052	28.6351	30.7022	30.0349	29.4167	29.4214	30.5271	29.4769	29.7272	29.9146	28.6449	30.9322	30.3243	29.7285	32.391	29.6928	29.7978	30.119	28.8627	30.1597	29.4242	31.5663	29.5522	29.8915	30.4314	30.5558	29.1555	29.2661	28.1043	28.0583	28.67	29.578	29.2084	30.0867	30.9691	29.471	29.5076	29.7198	28.3117	28.4338	28.764	29.6454	29.4442	30.3091	27.952	28.5101	29.6056	30.0529	29.3741	28.4422	29.0921	30.886	28.8972	31.1347	28.3375	32.9768	29.4225	29.3851	28.4228	29.1991	29.1656	28.4897	29.3135	28.9616	28.9841	28.7133	29.3129	28.9371	28.4982	28.9201	29.8541	30.8176	30.0058	30.0438	29.0831	30.0569	29.5012	29.0376	30.4655	29.4905	30.7166	28.9395	29.4081	30.6383	29.0412	28.2648	29.0612	30.4307	28.5458	29.7384	30.7518	28.0549	29.6487	30.1904	30.0462	29.5363	28.3399	27.2484	29.6573	28.8815	28.6711	28.7486	28.7117	29.1116	28.2019	28.6787	27.4389	28.5951	29.4238	29.8872	29.2795	30.1077	28.9651	30.4773	29.3785	31.1427	29.0135	29.7753	28.6007	27.9746	29.0621	29.2718	29.1658	30.2085	29.9961	29.6564	29.2378	28.7432	30.0161	29.7581	30.1587	29.1529	30.0452	29.8146	28.9748	32.1606	29.4921	29.8073	32.3925	29.5525	29.9211	29.7125	29.7555	29.6873
H6PD	910	O95479	1	26.089	25.749	26.1324	25.5872	25.5346	25.6623	26.2296	25.7122	26.2127	25.7961	26.3592	26.271	25.4611	25.7378	25.4829	26.3708	26.3957	26.0195	25.6423	25.6617	26.0292	26.8081	26.4866	25.4939	25.8005	25.9286	26.4774	26.4028	25.8996	26.802	25.9919	25.7316	26.6003	25.8685	26.4733	26.6067	25.8118	26.4412	26.7949	26.0256	25.494	25.8977	26.2685	26.737	25.772	25.911	25.8199	25.8777	26.2729	26.2944	25.8487	25.5486	25.6621	26.5397	26.5169	26.4518	26.6086	26.3617	25.9229	25.6426	25.6646	25.771	26.1917	25.6738	26.1437	26.46	26.4254	26.5681	26.5141	25.9132	26.2141	25.7212	26.4281	25.7641	25.8157	25.569	26.5538	25.877	26.6312	25.8161	26.5492	26.7814	26.0208	25.9901	25.7544	26.3059	25.4209	25.7395	25.8728	25.3597	25.7935	25.8477	26.6083	26.2123	26.6091	25.4791	25.8857	26.393	25.7739	25.624	26.1122	25.9033	26.1805	25.7311	26.3364	25.9623	26.0386	25.9027	26.1635	25.7416	26.7241	25.5634	26.4243	26.4346	25.8149	26.3448	25.9487	25.707	26.0299	25.9961	25.889	26.2822	25.8388	26.4058	26.4135	26.6633	26.4487	25.7765	25.9237	26.2055	26.4011	26.21	26.5118	26.7121	26.6309	26.0724	25.995	25.693	25.9709	25.6888	25.7293	26.5207	25.9357	26.5467	25.9172	26.3322	26.1108	25.8354	26.0604	25.8755	26.2164	26.301	25.6444	26.2175	26.3124	26.2435	26.1627	26.6896	26.0566	25.7888	26.3036	25.6618	26.4182	25.3954	25.7171	25.819	26.3775	25.3355	26.2099	25.7866	25.7261	25.6009	26.2526	26.067	26.3647	26.0329	26.4317	26.4136	26.204	26.2859	25.9588	25.6356	26.6148	25.5487	26.5968	26.3976	25.848	26.1145	26.6458	25.5452	26.3596	25.5498	26.1957	26.3948	26.336	25.9521	26.048	26.1157	26.0507	26.8111	26.3007	26.8335	26.2884	25.7965	26.3519	25.9454	25.7177	26.6962	25.723	25.6441	25.7602	26.3633	25.6891	26.2704	26.2599	25.7268	26.4642	25.7531	26.0411	25.8013	26.7157	26.1903	25.8608	26.116	26.0682	25.6769	26.1657	25.8069	25.5973	25.7215	26.459	26.635	26.316	26.1691	26.1125	26.1958	26.1233	26.3486	25.8903	26.5342	26.4207	26.2245	26.9067	25.6369	25.6206	26.868	25.7175	25.8171	25.5457	25.5539	25.6576
HAAO	384	P46952	1	25.5232	24.9896	25.0525	26.2372	26.0767	26.7554	25.3987	25.741	25.405	25.5984	25.7276	25.5775	25.7847	25.2274	25.8594	25.8079	25.103	25.3122	25.777	25.5275	25.428	25.1904	25.292	26.2397	25.5561	25.0482	25.322	25.4107	25.7337	24.5996	25.6947	25.5609	24.9661	25.2224	24.9305	25.966	25.9904	24.9973	25.0624	25.5197	26.2721	25.5499	25.8934	24.9159	24.9462	25.367	25.1886	25.6838	26.2611	25.4005	25.2306	25.1174	25.5699	25.166	25.9278	25.8902	25.4391	25.6531	25.7728	25.8832	25.631	25.9175	25.2602	25.4548	26.4653	25.8314	25.7493	25.4948	25.5985	25.2083	25.8137	25.4218	25.1772	25.4011	25.8294	25.824	25.1278	25.3526	25.1919	25.5993	25.7473	25.2841	24.9451	25.3502	24.5503	25.6123	25.9921	25.6813	25.0665	25.843	25.9115	25.3584	25.5908	24.7171	25.6104	25.5566	25.5315	24.8046	25.5048	25.9067	25.0982	25.8631	25.1089	25.374	25.3662	25.8481	25.2913	25.4506	25.2359	26.1013	24.9863	25.5716	25.2052	25.1874	25.3458	25.1412	26.5513	25.116	25.3366	25.8547	25.5874	25.1174	25.4001	25.5796	24.8945	25.402	25.1542	24.8703	25.5878	25.2817	25.3515	25.5601	25.4982	25.4071	24.8367	25.4239	25.0334	25.7821	25.5691	25.7949	25.9451	25.1274	25.6228	25.0552	24.9211	24.8497	24.8452	25.5041	25.0437	25.9373	25.8505	25.7877	25.1122	25.3043	25.478	25.4649	25.6137	24.8877	25.8929	25.681	25.9868	24.9977	25.1607	25.2857	25.2053	25.4043	25.2213	25.7237	25.6536	24.5177	24.9971	25.688	24.9699	25.2396	24.6735	25.1737	25.6973	25.8999	25.5013	25.0797	25.4347	25.756	25.5629	25.9773	25.1397	24.8977	25.7351	25.2213	25.5948	25.6955	26.3847	25.5771	25.3692	25.1098	24.7786	25.4213	25.5192	26.0149	25.0848	25.072	25.9654	25.7197	25.4237	25.5916	25.3126	25.4207	25.468	25.1224	25.6168	25.655	25.5138	25.0784	25.6296	25.3235	25.4945	24.8696	24.8496	24.851	25.8207	25.5096	25.2827	26.1843	25.8372	25.2569	25.1492	25.1411	25.6976	25.2901	25.6993	25.6376	25.2234	25.1262	24.885	24.9719	25.4258	25.0338	25.5008	25.6455	25.3048	25.1428	25.6681	26.1086	25.3605	25.5152	25.5939	25.2523	25.7634	25.8751	25.8129	25.8801	26.0481
HABP2	399	Q14520	1	25.2428	24.2959	25.2779	24.3932	25.0427	24.8681	25.6125	25.4303	25.7412	24.6804	24.7523	25.4725	25.1833	24.8351	24.4634	25.7663	25.3472	25.5529	24.6969	24.5701	25.3881	25.4264	26.5174	24.8254	25.3093	24.1534	25.5195	25.9966	24.9561	26.6328	25.155	24.9154	24.8432	25.1447	26.0089	24.8478	24.7732	26.0183	24.8212	25.6583	25.0508	25.2133	25.9604	25.1289	24.7484	24.8788	25.3095	25.0029	26.1451	25.4921	24.9139	25.1681	24.9111	25.9157	25.5508	26.0496	25.4187	25.11	26.0104	25.01	25.1189	25.173	25.1483	25.0781	25.7839	25.9282	25.3658	26.0904	25.4161	25.2	25.2488	24.9826	25.5257	24.9081	24.9365	24.7657	25.1834	24.8843	25.2499	24.8322	25.6305	24.9462	25.7072	25.2875	24.444	25.1498	24.99	24.9108	24.9079	24.8854	25.2717	25.0277	24.9791	25.1921	25.2844	25.1431	25.1957	25.066	25.0277	24.6376	25.609	25.4268	25.7233	25.1567	26.2709	24.8822	25.1681	24.896	24.9005	24.8746	25.5466	25.163	25.5895	25.2583	24.6924	25.0378	25.7341	24.7056	25.4481	25.0133	25.4297	25.3092	25.0034	25.0824	25.1871	25.4796	25.5174	24.4785	25.2788	25.0174	24.9983	25.6955	26.0326	25.3628	25.2924	25.4686	25.101	24.8915	25.3244	24.6817	24.4141	25.4649	25.8934	25.5739	24.793	25.201	25.1307	25.0028	25.6168	24.8134	25.4779	26.0092	25.4134	25.2662	25.6504	24.9121	24.9691	24.3771	25.9975	24.9423	26.1375	25.5836	25.5552	25.0146	25.1181	25.6785	25.698	24.8077	25.242	24.5513	25.0184	24.9313	25.9375	24.9934	25.13	25.2923	25.5027	26.0691	25.9695	25.7786	25.5998	24.6916	25.5423	24.8982	24.4414	25.8912	24.3933	25.5465	25.4415	24.5773	24.7496	24.7189	24.5174	25.0934	25.53	24.7947	25.7416	25.728	25.0444	25.0759	25.253	25.7894	25.6575	25.3828	24.9199	25.6444	25.0959	24.5235	24.955	24.7703	24.9411	25.0541	24.8507	25.2157	24.5912	25.2061	25.132	24.4763	25.0524	24.5408	25.5062	25.8119	26.0168	25.1248	25.3578	25.316	25.0241	25.0949	24.694	25.1891	25.1576	25.1476	25.29	25.1219	25.7679	25.4309	25.1282	25.0468	24.9516	25.7959	26.0998	25.2965	26.5087	25.0787	24.8496	25.7744	24.8591	24.7447	24.7079	25.1742	24.7142
HABP4	146	Q5JVS0	1	24.581	24.4596	24.6034	24.3548	24.5926	24.5933	24.5886	24.4898	24.6829	24.8308	24.6766	24.4604	24.6753	24.5533	24.3452	24.5175	24.718	24.8245	24.1611	24.8306	24.4983	23.9419	23.6966	24.2109	24.9119	23.4407	25.0378	24.9697	24.535	24.2257	25.223	25.0006	24.9202	24.6854	24.6144	24.4898	24.525	24.9236	24.8005	25.1512	24.3335	24.7926	24.7068	24.6699	24.503	24.8323	24.7973	24.4824	24.6249	24.3741	24.8677	24.1053	24.8063	24.6784	25.2896	24.8823	24.6567	24.5359	24.819	24.4538	25.0746	24.6896	24.391	24.8146	25.0075	24.7225	24.6572	24.6321	24.6447	24.5435	24.5722	25.2694	24.4883	24.7659	24.8196	24.4585	24.577	24.8042	24.5271	23.9298	23.9959	24.3591	24.4184	24.9642	24.4053	24.5423	24.1954	25.117	24.6126	24.7136	24.0095	24.9886	24.6116	24.8146	24.8815	24.6541	25.2215	24.6504	24.9293	24.0945	25.0037	24.7512	23.9125	24.6025	24.4911	24.7	25.1199	24.7591	24.8417	24.3711	24.4865	24.5702	24.9293	24.6169	25.1349	24.6687	24.7235	24.7616	24.5522	24.5808	24.8384	24.5658	24.4845	24.3812	24.7875	24.8281	24.7575	24.4028	25.0556	24.4534	24.8137	24.8257	24.8185	25.0124	24.8547	24.496	24.7104	24.3223	25.0275	24.4815	24.6882	24.9658	24.7515	24.8395	24.6059	24.6503	24.6679	24.7109	24.8082	24.7585	24.8186	24.6405	25.0786	24.9436	24.6644	24.4701	24.887	24.1055	25.0867	25.0998	24.4426	24.5694	24.4691	24.6796	24.7782	24.767	24.7917	24.6026	24.8834	24.4131	24.7789	24.4677	24.4581	24.7632	24.2303	24.8127	24.6388	24.6765	24.7881	24.6682	25.0899	24.6184	24.5552	24.6485	24.6862	24.7208	24.5632	24.426	24.3726	24.5118	24.7624	24.7742	24.6876	24.3112	23.9995	24.7088	24.8446	24.5986	24.4158	24.2634	25.077	25.236	24.5354	25.3253	24.4892	24.6452	25.0887	24.8031	24.7641	24.6342	24.8715	24.8968	24.6043	25.1499	24.7811	24.595	24.2822	24.3712	24.8691	24.799	24.1463	25.1109	24.8597	24.4727	24.5516	25.2641	24.94	24.9456	24.7359	25.2663	24.6618	24.2609	24.3421	24.8101	24.4871	24.4268	24.5492	24.3486	24.914	24.6499	24.6867	25.0754	24.6577	24.0321	24.4552	24.9214	24.2415	24.3095	24.474	24.4797	24.5241
HACD2	192	Q6Y1H2	1	25.7942	25.896	25.8908	26.2703	26.7942	25.3438	25.7769	25.7566	25.8235	26.5296	25.0883	25.8314	25.9224	26.0938	26.325	25.2733	25.8612	24.3978	26.5741	25.4835	25.8866	25.5948	25.6874	26.4464	25.0299	25.457	26.1266	25.1186	25.9692	25.5174	23.033	26.2169	25.6885	26.0652	25.4721	25.7643	26.3781	25.6673	25.4827	25.5286	26.142	25.8187	24.1002	24.7544	25.7745	25.828	25.35	25.4905	25.297	26.4149	25.7566	26.1955	26.2373	25.4999	25.4273	24.6546	25.5441	25.6015	25.6575	26.3453	25.8677	23.7795	26.01	26.499	25.3799	25.2934	25.9981	25.2414	25.2959	25.4883	25.4922	26.0319	25.7161	26.1885	25.2694	26.4212	25.9547	25.913	25.2523	25.8917	25.2021	25.9505	25.3771	26.0822	25.3914	25.1379	26.1656	25.8571	25.1695	26.5328	26.0436	25.8655	25.7338	25.6962	25.8899	25.984	25.6252	25.9891	25.7644	26.0425	24.2983	25.7599	25.5486	25.7019	24.3856	25.9327	24.9866	25.7022	25.531	26.1917	25.848	26.5593	25.2353	26.1173	25.1432	25.6287	26.2122	25.6944	25.7963	27.0328	24.4869	26.8228	26.6243	25.2819	25.5378	25.8975	25.2303	25.8736	24.7485	25.1732	25.629	24.6592	25.7519	25.4489	25.5633	25.3201	25.9948	26.5079	24.4172	26.8757	25.8489	25.5102	25.4534	25.555	26.0072	23.8062	26.0573	25.8989	24.2677	25.7467	23.9062	24.2867	25.8884	25.449	24.9168	25.3138	25.7139	25.9187	25.0104	25.3315	25.2726	26.0083	26.2467	26.285	26.2213	26.1188	24.1338	26.6818	25.5459	25.822	26.2399	26.5047	24.7346	24.9332	25.7489	25.8145	24.9673	25.2876	25.6356	23.1602	24.1981	26.9286	25.7402	26.1893	25.3132	25.2023	26.4717	25.1559	24.9484	26.7858	25.4079	26.7932	25.2262	24.9919	24.9537	26.5405	24.1612	25.6301	25.0199	25.0725	24.0883	24.4392	24.373	25.4134	25.7278	23.3633	26.1701	25.5587	26.6362	26.2709	26.0415	25.0946	26.5195	25.8178	25.7568	25.2996	25.9729	25.5779	23.8322	25.5195	25.4683	24.9448	26.1066	26.0177	25.7247	26.2546	24.9206	26.3398	26.5058	25.619	25.689	26.0253	26.1755	26.0005	25.8202	25.4947	25.6561	25.3645	26.0862	25.0557	25.0595	25.4022	24.9605	26.1349	26.3285	25.5314	26.3728	26.3945	26.2231	26.2969	26.2511
HACD3	207	Q9P035	1	25.4906	25.8485	25.8303	25.861	25.8365	25.3358	25.7567	25.7024	25.4149	25.6951	24.9615	25.6044	25.5569	24.7921	25.5049	25.6378	25.8304	24.0146	25.369	24.705	24.8216	25.5156	25.3907	26.0256	24.8791	25.3537	25.4619	24.8037	25.6914	25.4577	23.8931	25.6529	25.6691	25.5386	25.1995	25.4663	25.956	25.682	25.3763	25.3054	25.8169	25.5662	24.6277	24.6778	25.6743	25.7165	25.3992	25.5189	25.5346	26.3774	25.4688	25.8878	25.4432	25.4907	25.1198	24.2012	24.9112	24.8644	25.092	25.7901	25.2057	24.3641	25.7633	25.8413	25.3589	25.0668	25.7014	24.9303	25.632	25.9031	25.6988	25.4957	25.4121	25.6518	25.1808	25.867	25.6696	25.551	25.0562	25.483	25.8899	25.8827	25.3064	25.7459	25.8401	25.1066	25.7236	25.6849	25.1972	26.0436	25.8545	24.8889	25.5849	25.1719	26.1316	25.4954	24.9888	25.7771	25.0908	25.9932	24.7718	25.3489	25.0988	25.332	24.4905	25.8467	25.1065	25.3809	25.6908	25.78	25.7963	25.9322	25.636	25.7824	25.5646	25.6447	25.8732	25.6925	25.9878	26.0222	24.9451	26.132	25.4508	25.4135	25.5401	25.7151	25.2642	25.6305	25.0557	25.2808	25.3831	25.1543	25.9674	25.6747	25.9449	24.6577	25.548	25.2552	24.8481	25.7246	25.3998	25.7112	25.1935	25.921	25.5403	25.377	25.9209	25.7778	24.8469	25.1895	24.3696	25.2783	25.6081	25.1779	26.1418	25.1222	25.7741	25.6345	25.3471	25.1281	25.0072	25.2233	26.0618	25.7336	25.3985	25.3035	24.6049	25.6763	25.4616	25.8633	25.2463	25.7855	25.319	25.419	25.9565	25.9204	25.6292	25.3734	25.2713	24.2509	24.471	26.0743	25.4245	25.8235	25.8067	25.3395	25.8132	25.5855	25.4769	25.911	25.6202	26.1578	24.1815	24.2058	24.6072	25.957	23.8229	25.5369	25.0349	25.2194	24.0465	24.4041	24.6053	25.1877	25.2799	23.6224	25.3754	25.6899	25.5602	25.5988	25.4752	25.0572	25.585	25.4723	25.3602	25.6965	26.0596	26.0058	24.247	25.0031	26.1082	25.1996	25.8392	25.7859	25.9476	25.4744	25.0911	25.7068	25.7917	25.2381	25.6031	25.7508	26.1732	25.3005	25.5734	25.3373	25.5729	25.576	25.3357	25.105	24.8814	25.3498	25.336	25.4429	25.6094	25.4648	25.7778	25.6779	25.8323	25.9415	25.7506
HACD4	15	Q5VWC8	1	17.2281	16.6871	18.1227	17.3394	16.7019	16.864	17.4499	17.9341	17.3706	17.3073	16.5278											18.5227	17.4968	16.44	17.0502	16.7213	17.4444	17.7789	16.8524	17.1362	14.1815	16.402	16.8954	17.2257	17.2356	16.7298	16.4373	17.3381	16.3285	18.1939	17.2322	18.0171	15.2964	15.7735	16.6674	17.5813	16.8599	17.0201	17.3796	18.5185	17.2222											15.421	17.2919	16.8278	16.698	17.115	17.0979	17.0541	17.6513	17.275	17.2626	17.6047	17.4481	16.7252	17.0612	16.2602	18.2207	17.538	17.3338	17.8153	17.0497	17.2339	17.0833	18.1025	16.8373	18.1782	17.0923	17.6424	17.9534	17.059	17.8101											17.5099	17.0842	17.4801	16.804	17.7438	17.1161	17.7701	17.6262	16.7614	16.6641											18.5735	17.1003	17.9446	17.2406	17.1245	17.5267	16.7142	17.1534	16.9259	17.535											17.1765	17.5963	17.7067	16.9926	17.2583	17.8712	17.4568	17.1859	17.7821	18.0859	16.4731	17.6975	18.3022	17.3263	16.715	17.7726	17.6417	16.9539	16.6731	17.1782	17.4242	18.2873	16.9652	17.68	18.4143	16.0188	16.9959	17.0508	16.8422	17.6785	16.8579	17.1234	17.7117	16.6497	17.6646	17.2178	17.9298	18.2704	15.9917	16.0343																																									16.5575	17.0381	16.9711	17.6831	17.5815	17.1338	17.6635	17.7248	16.7676	16.8523	16.9182	16.8134	18.6061	18.1653	17.5725	20.8764	17.9568	18.7346	16.9056	17.0811
HACE1	44	Q8IYU2	1	21.0967	20.6539	20.4413	21.0995	21.4516	20.8213	20.2681	21.801	21.0875	21.8973	20.9898	21.0458	21.3129	21.2386	20.982	21.119	21.1878	21.1198	21.0037	21.0811	21.3033	21.0859	20.9346	20.3915	21.2722	21.1486	21.3132	21.3418	20.4077	21.0206	20.6359											21.4375	21.2483	21.0945	20.8843	21.1236	20.9987	21.2876	21.4464	21.2028	21.094											21.2032	20.9338	20.9898	21.3714	21.4452	21.8924	21.4277	20.8758	21.7015	20.8259											20.7585	21.4148	20.5177	20.9361	21.6453	21.4791	20.7381	21.0071	21.197	21.4299	19.8811	21.5236	21.1723	21.3234	20.6163	19.9239	21.4246	20.0968	21.0505	21.3149											21.2736	21.4078	21.2435	21.3929	21.3196	21.3401	21.228	21.1479	21.4621	20.7306	21.232	20.9922	21.4844	21.2652	21.6833	21.333	21.0669	20.9265	21.1134	21.3234	21.3275	21.4791	21.3981	21.2358	21.286	20.8781	21.1598	21.308	21.2723	20.9615	20.8955	21.4404	21.1316	20.6719	20.3733	22.1825	21.2947	21.1962	21.4782	21.1286	21.379	21.0404	21.126	21.084	21.4255	21.3631	21.0943	21.2854	21.0486	21.4852											20.8075	20.8591	20.7246	20.763	21.6564	20.8417	21.1744	20.8586	20.6971	20.6197	21.1314	21.468	21.1561	21.2096	21.2135	21.0526	21.1435	21.2148	21.1048	21.4394	21.1593	20.981	21.3483	20.914	21.1512	21.346	21.6294	21.2753	20.6905	21.2675	21.3896	21.0755	20.9305	21.0391	21.1659	20.7894	21.079	20.8152	20.9763	20.6395	21.2908	21.3078	21.691	21.3419	21.1429	21.0228	20.8978	20.9939	21.3563	20.6244	20.6287	20.4543	20.6985	20.0178	20.8437	23.484	20.5479	20.9569	21.2601	20.3311	20.738	20.9391	21.2272	20.9304	21.0769	20.0984	20.9118	21.3254	21.5104	21.2035	21.5401	21.2509	20.2003	20.5718	21.0969	20.6004	20.5767	21.035	21.1186	21.1108
HACL1	167	Q9UJ83	1	23.7256	23.8357	23.6927	24.8317	23.6288	24.974	23.6455	23.2897	23.1651	23.7288	23.7189	22.5313	25.2068	23.4713	24.0299	23.2226	23.4286	23.5694	23.59	23.9331	23.2737	22.7955	23.6112	23.8832	23.4782	23.2532	22.7945	23.7742	24.0434	23.52	23.6077	24.3135	23.6046	23.2102	23.0966	23.4715	24.1284	23.3982	23.7863	23.2907	25.4973	23.3462	23.0868	23.8784	23.9826	23.8873	23.5138	24.2753	23.1633	23.147	23.7746	23.7245	24.1895	22.7403	22.6019	23.1195	23.703	23.4545	23.4037	24.171	23.3438	24.9979	23.8323	24.2884	23.293	23.3634	23.2926	23.4004	23.9629	23.1615	23.552	24.0336	23.438	23.9993	23.715	23.6738	23.7513	23.7122	24.1923	24.1703	22.7832	23.2444	23.8428	23.5383	23.9968	22.7758	25.0062	23.7067	23.6357	23.5579	25.562	23.8448	23.1699	23.1854	23.3387	24.3116	23.7654	23.7796	23.8113	25.0405	23.023	23.5859	23.2242	23.6879	23.7583	23.7337	24.0815	23.875	23.5792	23.8355	23.4388	23.9537	23.3552	22.0583	23.682	23.0399	23.7549	23.7283	22.9994	22.6272	23.2312	23.9954	24.1933	23.0911	23.5829	23.1385	23.4019	23.866	23.6238	23.433	23.3636	23.3044	23.3992	23.1453	23.1369	22.719	23.9556	23.2899	23.1443	23.591	24.4359	23.18	23.6617	23.3465	23.471	23.4374	23.5906	23.8698	23.7145	23.7864	23.0393	23.6597	23.5789	23.1118	23.2636	23.0274	24.3007	23.7394	23.2918	24.0146	23.7239	22.7819	23.3449	24.3054	24.1514	23.2916	23.6595	23.9798	23.2688	23.9058	24.081	23.8687	23.2564	23.4543	23.3865	23.3296	23.3215	22.9025	22.7344	24.0574	23.5879	23.7204	23.4618	23.7905	23.3849	22.7622	23.8083	23.3202	22.9251	23.7345	23.3615	23.4372	23.5189	23.3072	23.8218	23.4815	23.4009	22.9049	23.1072	23.0225	23.0768	22.9443	23.0979	24.319	24.0278	23.4078	24.54	23.8144	24.701	24.3883	24.5883	23.728	24.0225	23.5377	23.1804	23.0482	23.4898	23.8308	22.8035	24.1083	23.2561	23.4303	23.3144	22.7406	22.4165	24.0044	23.7164	24.2665	24.3205	24.0093	23.9038	23.3802	23.5123	23.9254	22.6535	23.2448	23.6188	22.8351	23.9532	23.6591	23.4541	23.3896	23.4659	23.6805	23.9059	23.4093	24.2036	23.768	24.3564	24.053	24.212
HADH	835	Q16836	1	28.2479	28.1376	27.6812	29.2096	28.5867	29.534	27.6395	28.5833	28.0879	28.0599	28.7426	28.2758	29.045	27.6368	28.5556	27.8931	28.8772	27.7498	28.2789	27.7992	27.7099	27.7476	28.4531	28.7676	28.475	27.9081	28.0975	27.5172	27.7469	28.1871	28.7671	27.7278	27.619	27.5799	27.6077	28.8711	28.9151	27.676	27.3401	27.6641	28.7815	27.8248	28.3224	27.6599	28.1471	27.5175	27.6778	29.1334	28.1954	28.3343	27.6066	27.6271	27.8114	28.204	29.1416	29.1163	27.978	28.2473	28.9077	28.3441	27.8047	28.8781	27.1944	28.0437	29.2865	28.0107	28.0445	28.2153	27.6605	28.6679	27.7163	27.9185	28.18	27.7175	27.9953	28.8841	28.4116	27.9679	27.2615	27.8898	28.5502	28.2382	27.886	27.606	28.1183	27.5581	29.2756	27.7125	27.6079	28.3029	28.9108	28.1065	27.9267	27.3634	27.7244	28.5349	27.7137	27.4728	27.8148	28.7613	27.8607	27.8388	28.4027	27.9462	28.4107	27.7456	27.8242	27.9086	27.3628	29.1449	27.5868	28.0905	28.1416	28.5608	27.9832	27.6876	29.0729	27.82	28.2361	28.7614	28.3335	27.9123	27.6351	27.7528	27.5313	27.5877	27.9146	28.1742	28.3961	27.6438	27.9431	28.2676	27.7036	28.0051	27.284	27.4144	27.8123	28.26	28.4596	28.4501	28.5326	28.4862	28.4996	28.4357	28.4581	28.5509	27.6081	27.9708	28.2288	28.0139	28.8688	28.0504	27.6161	27.9336	28.3077	27.6165	28.0827	27.3885	29.4682	27.523	29.3647	27.71	28.0674	27.9095	27.6729	27.6439	27.9933	27.8714	27.4749	28.1677	27.5009	27.923	27.6506	27.7845	27.6454	27.5841	27.809	28.3715	27.9235	28.5926	28.6407	28.4458	27.6084	28.6241	27.5493	27.4075	28.7046	27.5669	27.5302	28.4031	28.7282	28.3613	28.2494	27.7859	27.616	28.3362	28.5601	28.5272	27.6332	27.8453	29.2235	28.7792	27.8306	27.6398	27.3948	29.7105	27.9229	27.3761	27.7848	28.1187	27.874	27.6581	27.7567	27.3585	27.6171	27.3435	29.2743	28.174	28.0895	27.6103	28.4119	29.9151	28.0477	28.639	27.992	27.656	27.9674	27.7536	28.0741	28.0171	27.9171	28.9264	27.4863	27.8068	27.5822	27.8144	27.7854	28.2834	27.7203	27.5646	28.2462	28.8297	28.7184	28.2129	28.4987	28.6706	28.5904	28.6771	28.7382	28.7891	28.771
HADHA	2851	P40939	1	29.1078	28.965	28.7448	30.1452	29.4296	30.471	28.9547	29.2133	29.2252	29.2142	29.2775	28.5603	29.9139	28.9453	29.5489	29.0278	29.5871	28.7644	29.2806	28.7817	28.5948	29.2258	29.5143	29.4787	29.1576	29.5946	28.5556	29.0589	29.1253	29.2548	28.7858	29.0722	28.4762	28.6249	28.7225	28.9397	29.5674	28.8324	28.5579	28.8443	29.8789	28.8301	29.0006	28.5152	28.933	28.5637	29.0541	29.655	28.8965	29.0047	28.9677	29.046	29.2034	28.7338	28.8927	28.8312	28.9218	28.9085	29.3622	29.5905	28.7998	29.6162	27.9159	29.512	29.1486	29.0231	29.5662	28.6965	28.6509	29.3275	28.53	28.681	28.7419	29.0542	28.7637	29.6126	29.6704	28.5343	28.4666	28.8302	28.6732	28.5397	29.1243	28.9635	28.9122	28.7119	30.0163	28.8447	28.8003	29.1246	29.6104	28.6371	28.4563	28.3531	28.7898	29.4288	28.5363	28.9893	28.5132	29.3698	28.4812	28.8434	28.2608	28.897	29.0685	29.041	29.1872	29.0914	28.7476	29.1885	28.538	29.228	28.4039	28.6559	28.7938	28.744	29.4504	28.643	29.0712	29.2858	28.9891	28.893	29.2135	28.4767	28.8976	28.4934	28.827	28.9525	29.1628	28.6461	28.833	29.1593	28.8862	28.4921	28.1727	28.9684	28.7756	29.4373	29.1716	29.396	29.6956	29.0894	29.4199	28.7964	29.1304	28.4413	28.8691	29.3769	28.6826	29.4766	29.4232	28.5889	28.8239	28.9542	29.2164	28.7205	28.5799	28.9035	29.1925	28.7682	29.3748	28.7635	29.0038	29.4139	28.9919	28.6801	29.0758	29.4895	28.2037	28.9289	29.0466	29.402	28.7271	28.9302	28.6921	28.5316	28.7184	28.9606	28.7782	29.139	29.3134	29.3374	29.0055	29.4404	28.6569	28.9912	29.1711	28.8452	28.5913	29.3129	28.8806	29.5043	28.6466	28.9031	28.5252	29.2175	29.2213	28.9873	28.4871	28.8156	29.1866	29.3765	28.7851	28.6044	28.2906	29.3803	29.0924	28.6161	29.1096	29.389	29.0293	28.3673	29.1319	28.2248	28.3019	29.0982	29.7151	28.935	29.121	28.9613	29.5434	29.4395	28.9507	28.9474	28.9579	28.7541	28.5569	29.1627	29.3542	28.8325	28.8648	29.6742	28.8079	29.1356	28.8766	28.878	29.114	28.9136	29.086	28.474	28.918	29.176	29.0976	29.3775	29.5651	29.3363	29.5791	29.4084	29.5856	29.5232	29.6385
HADHB	2216	P55084	1	28.6974	28.5162	28.5575	29.3675	28.9941	29.7164	28.4329	28.455	28.6115	28.9801	28.9105	28.3982	29.2985	28.7978	29.1355	28.6068	28.9691	28.5236	28.9527	28.8805	28.5359	28.4792	29.0885	28.9975	28.752	28.8566	28.1343	28.6488	29.064	28.7827	28.4535	28.9341	28.2944	28.2776	28.3245	28.6767	29.0461	28.5948	28.3264	28.5332	29.3434	28.5156	28.5678	28.2665	28.5124	28.465	28.7915	29.163	28.5424	28.396	29.0525	28.8358	29.0864	28.4781	28.5429	28.6179	28.5024	28.5462	28.9432	29.2539	28.8162	29.1419	28.0398	29.0702	28.8789	28.735	28.9585	28.4589	28.4662	28.8584	28.479	28.8914	28.3381	29.0242	28.6509	29.1644	28.8356	28.5016	28.2018	28.4911	28.1955	28.0083	28.7507	28.8402	28.4675	28.3917	29.3471	28.7999	28.4264	28.7957	29.1326	28.9637	28.4758	28.2733	28.3598	29.0908	28.7805	28.3977	28.7256	28.6682	28.2806	28.5897	27.7238	28.4074	28.6835	28.6526	28.8396	28.6643	28.4875	28.7609	28.0602	28.826	28.2598	28.3299	28.7651	28.5027	29.0099	28.4417	28.6607	28.7914	28.7974	28.4915	29.3485	28.3238	28.5161	28.1446	28.5809	28.474	29.0223	28.6625	28.4001	28.7426	28.3885	28.3409	27.9644	28.6007	28.6279	29.0292	28.6653	28.9552	29.0668	28.5438	28.9577	28.3536	28.5204	28.0575	28.611	29.2168	28.2726	29.2751	28.9395	28.4417	28.5132	28.4503	28.7379	28.3151	28.4959	28.4555	28.82	28.773	29.0945	28.3246	28.3976	29.1536	28.8533	28.2805	28.7432	29.184	28.2894	28.4665	28.782	29.0895	28.5238	28.6285	28.4079	28.2895	28.4712	28.3334	28.0458	28.7066	28.8429	28.9298	28.5652	29.039	28.4785	28.6336	28.8727	28.5269	28.4458	28.934	28.5359	29.087	28.6619	28.5714	28.1792	28.9732	28.7422	28.3938	28.2041	28.415	28.7259	28.9112	28.4712	28.5087	28.2219	28.961	29.0694	28.2883	29.2312	28.9828	28.8618	28.2947	29.0249	28.2717	27.9282	28.6357	28.9422	28.5074	28.5865	28.9002	28.9415	28.94	28.6443	28.6032	28.4311	28.7164	28.5416	29.0094	28.9416	28.9659	28.3328	28.927	28.4708	29.1676	28.3778	28.4418	28.7259	28.4382	28.8262	28.4489	28.4713	28.7108	28.6518	29.1121	29.1652	28.6744	29.1478	29.0316	29.0684	28.9943	29.0736
HAGH	551	Q16775	1	26.5638	26.4049	26.5829	26.7501	27.1749	26.8253	26.3427	26.3139	26.6375	26.8977	26.9041	26.1752	27.2398	26.6025	27.129	26.4546	26.4343	26.3014	26.5782	26.5796	26.3689	26.4367	26.6955	27.1309	26.6274	25.8036	26.4028	26.2612	26.4846	26.4035	26.7342	26.7959	26.335	26.1212	26.4239	26.6207	27.129	26.7319	26.325	26.2607	26.9858	26.4098	26.4846	26.508	26.2661	26.5983	26.709	26.7832	26.3587	26.2842	26.7649	26.4675	26.8151	26.7918	26.6612	26.4365	26.6437	26.9368	27.5135	26.8972	26.5232	26.992	26.2981	26.7752	26.9849	26.7752	26.5444	26.5632	26.5716	26.414	26.8104	26.599	26.2887	26.4778	26.4441	27.1749	26.6992	26.5992	26.3032	26.1949	26.3945	26.3708	26.6836	26.4539	26.4309	26.3922	26.7382	26.6124	26.2863	26.9373	27.1116	26.363	26.3817	26.1968	26.553	27.1753	26.3279	26.3134	26.3888	26.7231	26.4998	26.1989	26.528	26.2446	26.6232	26.9456	26.614	26.8051	26.5224	27.0804	26.1866	27.096	26.3986	25.66	26.8737	26.4188	27.0292	26.4669	26.4359	26.5622	26.6501	26.2355	26.742	26.3137	26.597	26.2952	26.5966	26.2893	26.9518	26.4818	26.4995	26.5177	26.4564	26.3276	26.2953	26.6585	26.238	27.0405	26.9705	26.9161	27.0838	26.6598	26.3423	26.4612	26.6325	26.4379	26.1563	26.7846	26.4023	27.0376	26.5607	26.5211	26.529	26.4127	26.8533	26.2579	26.3711	25.9659	26.9966	26.1702	27.2092	26.5334	26.1992	27.0378	26.3572	26.242	26.7035	26.7534	25.8787	26.3595	26.5103	26.9442	26.3415	26.6655	26.3812	26.0143	26.6469	26.3387	26.1551	26.1164	26.5313	27.0981	26.025	27.1295	26.3889	26.3274	26.7727	26.4992	26.3905	27.0981	26.6491	27.0285	26.4861	26.5649	26.3279	26.8567	26.5547	26.5196	26.0971	26.5092	26.7344	26.5148	26.8835	26.3186	26.0744	26.5581	26.1373	25.947	26.3408	26.8588	26.3633	26.1918	26.6814	26.1494	26.1066	26.4708	26.2582	26.4061	26.3053	26.4145	26.5438	27.1677	25.9193	26.6213	26.2273	26.2978	26.519	26.6793	27.0145	26.6493	26.0815	26.3098	26.3668	26.6023	26.2398	26.1979	26.3947	25.9402	26.8176	26.4247	26.4337	26.9121	26.5646	26.7453	26.9943	26.4626	26.9083	26.7214	26.8804	26.9944	26.8855
HAMP	4	P81172	1	17.8256																																																													17.7416	17.6003	18.0233	17.9442	18.4565	17.5214	17.8399	18.0987	17.564	18.1369											17.6003	18.0912	17.5076	17.381	17.597	17.2575	18.0322	18.2158	17.7225	17.8144																															17.4581	18.685	18.1996	18.1888	18.6724	17.7357	17.5423	18.0148	18.1615	17.7918											18.7861	17.742	18.4873	17.6431	18.222	17.5625	17.8141	18.3135	17.9872	17.6796
HAND2	1	P61296	1	15.2712											15.6173	15.8002	15.4631	15.1268	15.0984	14.9069	14.8975	15.4017	15.6913	15.4823
HAO1	24	Q9UJM8	1	22.5688	22.7524	22.8108	21.9419	22.871	22.2735	22.7189	22.017	22.0383	22.5308	22.7196	21.6321	21.1542	22.8816	21.1206	20.17	20.655	21.2501	20.5374	24.0614	22.6036											22.2238	22.3175	23.0364	22.4816	22.9937	22.8669	21.9314	22.6162	22.4412	22.8597	22.4306	22.6161	22.6761	22.9956	22.8395	22.9483	23.551	22.6362	23.1759	22.3522	22.4359	21.9582	22.923	22.4194	22.8256	22.9281	23.2427	22.487	22.4826	21.5342	22.4838	22.9763	23.046	22.085	21.763	21.391	21.9555	22.7891	22.0104	22.9524											22.7405	23.1153	22.4491	23.1072	22.6496	22.2691	21.9179	22.2888	22.6095	22.6568											22.4213	21.5728	21.3706	23.1068	23.233	22.7412	23.2082	23.1789	22.3261	21.7454											21.6161	21.4207	23.811	21.71	21.7937	23.8379	22.1138	22.5111	21.9855	22.0308	22.868	22.2883	22.0526	22.8681	22.7706	22.246	23.2254	22.5805	23.0096	22.5814	22.6858	22.8532	22.5438	23.1535	22.5627	22.1906	22.4223	22.8854	22.0274	23.1245	22.4857	22.1402	21.7007	21.6737	22.0052	23.4015	22.6108	21.7146	22.0865	21.7303	23.036	23.4561	22.2375	21.2841	22.2622	22.6184	22.5822	21.6937	23.0869	21.7207	21.8203	23.6759	20.865	24.2963	23.6484	23.5492	20.6379	20.2096	22.3443	20.0288	22.7012	22.4693	22.5907	22.0943	22.3617	22.8327	22.7401	22.4389	22.5246	22.7511																															22.5796	22.8056	22.6018	22.2414	22.054	22.2687	22.5717	22.9063	21.4352	23.1898											22.3576	22.3628	22.4379	22.5265	22.6293	22.52	22.6412	22.6325	22.513	22.5665
HAPLN1	126	P10915	1	23.1965	23.0117	23.4436	23.943	23.0571	24.6866	22.8549	22.96	22.618	22.9365	23.0629	22.0079	23.7056	22.2635	21.7677	22.6799	23.0599	22.431	21.996	22.6574	22.5375	20.8418	22.7799	22.1874	23.2028	22.8809	22.9289	24.0017	22.2058	23.2764	22.7196	23.1356	23.4584	24.1106	23.1445	22.6388	23.3846	23.5684	28.621	23.065	24.1753	23.1199	22.7207	22.9376	22.8859	23.1856	23.1465	24.5	22.9625	24.8439	23.1426	22.4073	22.2177	24.6392	23.8085	24.2367	23.863	24.1116	23.0543	22.7185	21.9189	23.717	21.976	22.0634	22.8407	24.433	24.1521	23.4678	24.2469	23.8363	22.8815	22.5493	23.0537	22.7577	22.5985	22.6252	22.0306	22.4441	23.1036	23.1372	23.6645	22.4508	23.9337	23.3133	22.5319	28.0041	24.6227	23.2534	23.4342	22.2578	23.6138	22.7133	23.5806	23.2452	23.9391	23.0342	23.0904	25.6731	22.9536	24.2037	22.061	22.7884	22.5066	22.5845	22.1711	22.7628	22.1236	22.4418	23.307	21.6784	22.3185	23.2372	23.6562	22.7597	23.2246	22.4933	21.6003	23.903	21.3988	21.4249	23.4097	24.137	22.9591	23.4213	24.2205	23.9566	23.0701	22.4555	22.5593	23.1012	22.0307	23.4828	23.2383	23.2258	20.8989	21.2285	21.9027	21.3424	21.5668	21.748	22.0971	22.9826	22.6414	22.9214	23.1195	21.8288	22.8682	22.532	24.3876	22.8085	21.5907	23.3182	22.3707	24.9788	22.4548	22.7703	22.1391	23.2398	22.6441	23.2313	22.6727	22.1273	24.6095	22.4577	22.9563	22.2507	23.1325	22.4146	23.6597	22.3409	22.5459	22.1259	22.7527	21.7679	23.2365	22.5673	23.3477	22.1259	22.1806	22.8143	23.4427	21.7476	24.3849	21.8007	21.9615	23.2068	21.7881	22.5945	22.7407	22.119	19.4638	21.5372	22.7791	23.1207	22.6358	20.9689	24.0232	22.6324	22.6867	22.4966	22.7508	22.853	22.7132	21.5182	24.2772	21.7175	22.0568	23.3121	21.9983	21.4321	22.0594	21.8927	22.861	22.1366	22.0991	22.3392	23.2823	21.8249	21.2789	22.8694	22.2688	23.1179	23.1179	22.7995	23.6915	22.7959	23.2477	22.507	22.8683	22.8148	24.9474	22.9463	23.7568	23.1266	23.1377	23.435	22.7743	23.3797	23.485	24.7297	23.2387
HAPLN3	307	Q96S86	1	24.6979	23.9836	24.5452	23.908	23.7526	23.8254	24.4314	25.4222	26.0359	24.0367	25.076	25.665	23.8285	24.6847	23.501	25.8196	24.6821	25.272	23.739	24.4273	24.9124	25.2472	24.4486	23.4275	24.2638	25.0004	25.3425	24.8155	23.7492	25.01	24.4932	24.3953	24.0372	24.768	24.8284	24.7165	23.9728	24.6722	24.169	24.3699	23.8297	24.6644	25.0528	24.2874	24.1828	24.4755	24.3489	23.7798	24.9301	25.3851	24.3955	24.0723	24.2574	25.3577	24.8839	24.9084	25.1142	24.9304	24.3828	24.0742	24.5136	24.2044	24.0355	24.5248	24.1939	25.1386	25.3962	25.6918	24.8517	24.7262	24.2192	23.7052	25.1286	24.1713	23.5099	23.7979	23.9971	24.5521	24.6684	23.9547	24.9517	24.9011	25.793	24.2942	23.9936	25.6296	24.2688	24.5962	25.1099	24.2722	24.5015	24.4991	25.2505	25.3435	25.2937	24.3615	25.1199	25.1523	24.5429	23.4145	25.7021	24.2229	26.0185	25.1311	25.4253	24.2628	24.5807	24.3901	24.3817	23.9583	24.4546	24.0851	24.7717	25.2065	24.3331	24.2652	23.8569	25.2527	24.9987	24.5146	24.8292	25.0599	24.139	24.5991	24.6752	24.4902	25.1716	24.0187	24.2671	24.3753	24.9544	25.6199	25.1605	25.8559	24.9397	24.4061	24.6868	23.9766	24.738	24.0854	24.0216	26.0112	24.6141	25.3756	24.2575	24.9202	24.4974	24.3473	24.7486	24.5563	24.6099	25.8399	24.212	25.7549	25.5388	25.1379	24.1783	24.0068	25.0407	24.5605	24.7251	24.2667	25.6369	24.0763	24.2153	24.6546	24.8689	23.4939	25.1414	23.927	24.1765	24.0221	24.8646	25.2046	24.6225	24.7395	25.0163	24.9766	25.9385	24.5067	24.9493	23.8032	25.1359	23.759	24.536	24.8385	23.6964	24.7938	25.3111	24.0107	24.5648	24.0757	24.8386	25.9767	24.3595	24.08	25.8981	25.281	25.1699	24.9214	24.996	25.1069	25.8243	25.066	25.0068	24.9822	24.1838	24.4282	24.0497	24.0162	24.1398	24.525	24.1446	24.8992	24.1247	24.6782	24.6332	23.9014	25.0133	24.2415	24.6866	24.5985	25.5053	24.2962	25.4699	24.3354	24.8808	24.128	24.245	24.3577	25.8098	26.1013	24.4408	24.6058	25.3448	25.2219	25.378	24.9827	24.4587	25.1384	24.9805	24.4312	24.8052	23.6374	23.654	25.764	23.5506	23.344	23.5925	23.4774	23.4946
HAPLN4	1	Q86UW8	1	14.6147																																																																																																																																																							13.9698	15.0418	14.5704	14.2774	14.414	13.9976	14.2728	14.8471	14.8968	14.517
