## Supplementary Table 1 for "Pan-cancer Proteomics Analysis to Identify Tumor-Enriched and Highly Expressed Cell Surface Antigens as Potential Targets for Cancer Therapeutics" (part 87 of 148)

### Sheet: CPTAC_PDA (continued)
Gene	NumberPSM	ProteinID	MaxPepProb	ReferenceIntensity	QC1	TC3N-03884	NC3L-00589	NC3L-03123	NC3L-01687	TC3L-03123	TC3L-01687	TC3L-00589	NC3N-03884	TC3L-00599	TC3L-01054	NC3L-02890	TC3N-01379	NC3L-03630	TC3L-03356	TC3L-03630	TC3L-02890	NC3L-03356	NC3L-01054	TC3N-01166	TC3N-04126	NC3N-04283	NC3L-04495	NC3N-03853	TC3L-02610	TC3N-03853	TC3N-03000	NC3L-02610	TC3N-04283	TC3L-04495	NC3L-03388	TC3L-01689	TC3N-02768	TC3N-03430	TC3L-03371	NC3L-03371	TC3N-01388	TC3L-03388	NC3N-02768	NC3L-01689	TC3L-01971	TC3N-01900	TC3L-03628	QC2	TC3N-01998	NC3N-01900	NC3L-03628	NC3N-01998	KoreanReference1	NC3L-01971	TC3L-01637	NC3N-00249	TC3N-00198	TC3L-03394	TC3N-01907	TC3N-02971	TC3N-00249	NC3N-00198	NC3L-03394	NC3L-01637	NC3N-03173	TC3N-03754	NC3L-01598	NC3L-02809	TC3L-01453	TC3L-02809	TC3L-02109	TC3L-01598	TC3N-03173	NC3L-01453	NC3L-02606	TC3N-03666	NC3N-01997	NC3N-02589	NC3L-04479	TC3L-04479	TC3N-01168	TC3L-02606	TC3N-01997	TC3N-02589	TC3L-02463	TC3L-03743	TC3L-01051	QC3	TC3N-03211	NC3L-03743	NC3L-01051	TC3N-02940	NC3N-03211	NC3L-02463	NC3L-02115	TC3N-00436	TC3N-01716	TC3L-04475	NC3L-04473	NC3N-00436	TC3N-00516	TC3L-02115	NC3L-04475	TC3L-04473	TC3L-03129	TC3L-04848	TC3L-00881	TC3L-00277	NC3N-00513	NC3L-00277	NC3L-00881	TC3N-00513	NC3L-04848	TC3N-02579	NC3L-01037	TC3L-03395	TC3N-03780	NC3L-01036	TC3L-02897	NC3L-03395	TC3L-01036	TC3N-03439	NC3N-03780	TC3L-01037	KoreanReference2	NC3N-00957	TC3L-00819	TC3N-04282	TC3N-03086	TC3N-00957	QC4	NC3N-04282	NC3L-00819	TC3N-03428	TC3L-03635	TC3L-00625	TC3L-00189	TC3N-03061	TC3N-03440	TC3L-01662	NC3N-03440	TC3N-00303	NC3N-03061	NC3L-00189	TC3L-01703	TC3L-03632	TC3N-01383	TC3N-02010	TC3L-01124	TC3N-01382	NC3L-01124	TC3N-00302	NC3L-03632	NC3N-02010	TC3L-00102	TC3L-04080	TC3N-00518	TC3L-02116	TC3N-03665	NC3L-04072	TC3L-04072	NC3N-00518	NC3L-00102	TC3N-02998	TC3N-03840	KoreanReference3	NC3L-00928	TC3N-00517	TC3L-02112	TC3L-00598	NC3N-03840	TC3L-00928	QC5	NC3N-00517	NC3N-02585	TC3N-03426	TC3N-01714	TC3N-03039	TC3N-01165	TC3N-01502	NC3N-03426	TC3N-01380	TC3L-02604	TC3N-02585	NC3N-02944	TC3N-04119	NC3N-02592	TC3L-04853	TC3N-03007	TC3N-04284	TC3N-02592	TC3N-02944	NC3N-04119	NC3L-04853	NC3L-03639	TC3L-00640	TC3N-01719	TC3L-03639	NC3N-00514	TC3L-00017	TC3N-03670	TC3L-01328	TC3N-00514	NC3L-00640	TC3N-02295	TC3N-02573	TC3L-01052	TC3L-00622	TC3N-00709	NC3L-01052	TC3L-04027	NC3N-02573	NC3N-02295	NC3N-00709	TC3L-02701	NC3L-01031	TC3L-01053	TC3N-03190	TC3N-01715	TC3L-01031	QC6	TC3N-01012	NC3L-01053	TC3N-01167	NC3L-00401	TC3N-01011	TC3N-03839	TC3N-01375	TC3N-01381	TC3L-00401	NC3N-03839	NC3L-03350	NC3N-01011	TC3L-02118	TC3N-00511	TC3L-02613	NC3N-03069	TC3N-00512	TC3L-02899	poool	TC3N-03006	NC3N-00512	TC3N-03069	NC3L-02899	C3L-03513	WU-PDA1	C3L-03514	C3L-03515	WU-poooled	C3L-07032	C3L-07033	C3L-07034	C3L-07035	C3L-07036
HARBI1	1	Q96MB7	0.9973	21.0971																					18.4013	20.5373	21.0256	20.3251	20.2215	21.2677	19.1785	22.0134	20.2836	20.6564
HARS	925	P12081	1	27.3356	27.4315	27.09	27.2049	27.6803	27.2877	27.3181	27.146	26.8053	27.8465	26.8774	27.3385	27.451	27.4857	27.7137	27.1662	27.2854	27.46	27.5146	27.4114	27.0652	27.1786	27.1392	27.5488	27.2822	27.1452	27.1543	26.9583	27.7811	27.1034	27.3755	27.7799	26.6571	27.5483	27.1444	27.4976	27.7908	27.084	27.163	27.3529	27.2215	27.4964	27.1854	27.2002	27.3916	27.4011	27.6111	27.2194	27.0838	27.0103	27.8563	27.5955	27.9644	26.7964	26.8585	27.0045	26.9363	27.1226	27.1345	27.8232	27.6612	27.3355	27.0579	28.0683	26.956	27.2579	27.037	27.0567	26.7439	26.9183	26.8971	27.5717	27.2105	27.882	27.4465	27.8369	27.2096	26.7459	26.7983	27.3552	27.135	27.2519	27.2344	27.6011	27.4143	27.1319	27.243	27.6206	26.8588	27.8416	27.0973	27.6807	26.71	26.5279	27.1055	27.844	27.6521	27.2638	27.5382	27.2882	27.1483	27.4847	27.2135	27.4445	27.163	27.6348	27.7704	27.6544	27.352	27.5798	27.3275	27.8243	27.1544	27.1034	27.4978	27.3041	27.4889	26.9567	27.1196	27.7118	27.1307	26.9374	27.7865	27.0598	27.0511	27.0574	27.1191	27.4176	27.2253	27.0171	27.5619	27.1431	27.0624	27.0536	27.0761	27.3206	27.2387	27.6729	27.3207	27.7406	27.8208	27.1419	27.6727	27.0031	27.0914	27.0004	27.7978	27.9311	27.2866	27.8225	27.3876	26.7077	27.7226	27.1483	26.8762	26.9708	27.3596	27.4435	26.8391	27.5565	26.8325	27.3723	27.0421	27.918	27.7136	27.3303	27.2868	27.9006	26.9476	27.3628	27.691	27.7975	26.8855	27.1773	27.0255	26.5425	27.0455	27.139	26.7947	27.3886	27.1929	27.735	27.0545	27.8085	26.7907	27.247	27.7437	27.0679	27.0064	27.8502	27.2078	27.86	26.4726	27.0904	27.0445	27.8437	27.129	27.124	26.9573	27.2622	27.0379	27.1482	27.0368	27.4407	27.0174	27.2959	27.7965	27.2015	27.8395	27.8572	27.7463	26.5744	28.0189	27.1619	27.2543	27.2744	27.4801	27.4339	27.3574	27.7948	26.9321	27.0406	27.0729	27.1504	27.2044	27.4696	26.8089	27.8181	27.8212	27.5627	27.2464	27.4834	27.1701	27.7657	27.2837	26.9869	27.2659	27.1503	27.7721	26.9667	27.2266	27.2329	27.185	27.4392	27.794	27.1627	27.7648	27.5662	27.6992	27.6008	27.6584
HARS2	219	P49590	1	24.8504	25.2412	24.4051	24.9287	24.8264	25.1676	24.9741	24.6595	24.7693	24.8563	24.5852	25.054	24.8611	24.8359	24.7828	24.9779	25.505	24.7467	24.836	24.8667	24.5308	25.1215	25.1966	25.026	24.9731	25.197	25.3985	24.8818	24.8104	25.3288	25.0635	24.0476	24.9149	24.9499	24.8321	24.6234	24.7389	25.1511	24.779	25.0473	24.7228	24.9139	24.575	25.0786	25.1068	24.8713	24.7852	24.8889	24.6779	24.8652	24.7421	25.5552	24.6881	24.5885	24.6996	24.4438	24.456	24.7311	24.694	24.9993	25.0752	24.6438	24.5445	25.034	24.6256	24.9183	25.626	25.1836	24.203	25.1597	24.3185	24.475	24.9487	24.4957	24.5431	24.8445	24.7093	25.1658	24.9837	24.6896	25.0972	24.3476	25.1473	25.55	25.1282	25.2266	24.8721	25.2025	24.87	24.9203	24.7125	25.0411	24.7226	24.7287	24.974	25.0045	25.0405	24.9961	24.8803	25.0023	24.7063	24.8026	25.0531	24.997	25.3696	24.6095	24.7288	24.6024	24.4548	24.8028	24.9409	24.8237	24.5773	25.1201	24.7504	24.9073	24.7598	24.5199	25.2261	25.0473	24.8875	24.8203	24.9961	24.7369	24.9183	24.6443	24.8872	25.0824	24.8052	24.915	25.0247	25.1232	24.9451	24.8947	24.8551	24.9132	24.4888	24.8089	24.8519	24.7464	25.0149	25.0577	25.2045	25.1556	25.0396	24.9488	25.0813	24.9103	25.0611	24.9814	24.8915	25.2992	25.0632	24.5959	24.9692	24.9856	24.5756	25.5315	24.7866	24.6339	24.9619	24.9547	24.8509	24.9215	24.801	24.2888	24.8368	24.8633	24.6981	25.0789	24.8625	24.7065	25.1874	24.7293	24.8273	24.8712	25.553	24.6899	24.4692	25.2363	24.8958	24.8883	24.8933	24.7633	25.0554	24.8927	24.5875	24.3228	24.8784	24.8655	24.4352	24.7672	25.1102	24.6211	25.2184	24.653	25.3972	24.6492	24.6356	24.8281	24.9229	25.0459	24.8183	24.8009	24.9039	25.2406	24.6802	24.9691	24.8825	24.6336	24.9913	24.5881	24.8029	24.7292	24.0426	25.033	26.7382	25.115	24.9945	24.7651	25.4911	24.9755	24.8972	24.8136	24.8641	24.8765	24.8259	25.0826	24.8396	24.8033	25.3215	25.3534	25.2358	24.9039	24.7758	24.6802	24.6946	24.4279	24.7101	24.7124	24.5439	24.8365	24.8349	25.2716	25.1489	25.0333	25.11	25.2043	24.9421	24.8784	24.9223
HASPIN	2	Q8TF76	0.912	17.1307																																									16.5789	17.5653	16.8863	16.9835	16.2003	16.3874	17.3916	17.0586	16.688	15.999																																																																																																																																																																	15.9159	16.3725	14.4285	17.2738	17.3256	15.3471	15.9353	16	17.5193	15.3608
HAT1	274	O14929	1	23.9141	24.6922	24.2312	24.2452	23.968	24.2517	24.3143	23.7456	23.9155	24.177	24.0197	23.8034	23.8641	23.843	23.7645	23.8241	23.7997	24.2688	23.6242	23.6952	23.9091	23.9156	24.3089	23.8728	24.2923	24.0551	24.2138	23.9564	23.8979	24.2097	23.9986	23.9537	24.1375	24.3312	24.136	23.8113	23.7705	23.7371	24.6076	23.9417	24.0308	24.0751	23.6719	23.9423	24.691	24.1413	24.1694	24.3036	23.6745	23.9307	23.9792	23.962	24.0708	23.8548	23.6908	23.703	23.9746	23.6927	23.6482	23.9236	23.7155	24.1652	24.0008	23.8455	23.6966	24.0558	23.671	23.7954	23.6992	23.8865	24.0487	23.7177	23.4894	24.0515	23.9529	23.9019	23.8221	24.1392	24.071	23.9999	23.2647	23.8868	24.0131	23.8516	24.7951	23.7331	24.2444	24.153	24.3948	23.7449	24.1928	23.6339	23.9137	24.3053	23.862	23.8819	23.8264	24.1136	23.8028	24.6235	24.3695	24.1404	24.0107	24.2526	23.4577	23.6199	23.6025	23.4081	24.2118	23.7576	24.137	23.5775	23.3692	23.7848	23.5728	24.0409	23.5225	24.1659	24.0163	23.3818	23.6252	23.8859	23.9667	23.9338	23.6368	23.7676	23.6688	24.8175	23.8554	24.1654	24.3399	23.8418	23.5203	23.649	24.0918	24.0733	24.1292	23.8776	24.1187	23.7964	23.7258	23.7779	23.6328	23.6653	24.4104	24.4242	24.1659	23.7876	24.4917	23.7069	23.9661	23.7561	24.1943	23.6493	23.6917	24.0149	24.3587	24.8642	23.6057	24.1632	23.8026	24.2171	23.7745	23.9585	23.9493	23.8422	23.9419	24.082	23.797	24.7614	24.052	23.8133	24.7108	23.8241	23.8409	24.2624	23.7562	23.9058	23.9237	24.6428	23.9022	23.6555	23.6007	23.6033	24.2094	23.8797	24.0565	23.9537	24.3977	23.6168	23.8824	23.8502	24.0229	23.8069	24.3821	23.6984	23.7298	23.6454	24.0926	24.321	23.9135	23.8953	23.9148	23.8809	23.8554	24.1329	23.5537	24.2181	23.6003	23.7386	23.6734	23.7918	23.6906	23.9115	24.068	24.6367	23.7889	24.8218	23.9384	24.0405	23.9947	23.6988	23.6817	24.2097	24.2486	23.6251	24.0294	23.7255	23.7829	23.568	24.2741	24.0548	24.9817	23.92	23.9985	23.9171	23.7046	23.9025	23.813	24.0134	23.9391	23.5674	24.1584	23.5686	23.8403	23.9288	23.7526	23.6127	23.7317	23.5263	23.7273
HAUS1	23	Q96CS2	1	20.6085	20.6454	20.9771	20.3984	20.2383	20.3949	20.4873	20.4489	19.8255	20.6804	20.7313	20.5717	20.8657	20.8321	20.7227	20.3615	19.9675	20.8917	20.5207	21.1577	20.199	20.7063	21.0497	20.5521	21.0864	20.9657	20.6009	20.9811	20.6644	21.1815	20.7688											20.7282	20.5978	20.3856	20.8468	20.1841	20.3649	20.9886	20.9424	21.0893	20.2261											20.7594	20.6893	20.6822	20.5691	20.307	20.3777	20.0832	20.9278	20.4147	21.5853																																									20.3097	20.5532	19.448	20.6095	20.4634	20.387	21.0282	19.7171	20.0007	20.9277	20.2369	20.358	20.7887	20.2422	20.4036	21.4154	20.782	20.8244	20.8792	20.6355	20.4255	20.0807	20.8522	20.6887	20.8428	20.9604	20.6343	20.7749	20.7758	20.9725	20.2852	20.2814	20.4029	20.4384	21.5169	19.9245	19.7875	20.855	20.1125	20.2968											20.7435	20.1689	20.6541	20.8428	20.9293	20.8265	20.6881	20.9413	20.9441	20.8899											20.2844	20.7996	20.4934	20.3797	21.3591	20.1386	20.8489	20.7088	20.3721	20.5436	20.4351	19.6778	20.7169	21.1709	20.5603	21.0641	21.0385	20.3924	21.0783	21.0803											19.8432	20.4319	20.1431	21.0611	21.0795	20.9028	21.1005	20.71	20.5863	20.7416	20.9078	20.7409	20.5028	20.6484	20.4942	21.0293	20.5248	20.5341	20.9217	20.8848											20.6715	20.5389	20.0543	20.1324	20.4524	20.0629	20.0718	20.0843	20.0657	20.0995
HAUS2	31	Q9NVX0	1	20.4522	20.661	20.8487	20.5508	20.3624	20.5689	20.4715	20.5209	20.5064	20.4495	20.5619	19.3692	20.829	19.8558	20.4768	20.3846	20.5798	19.7324	20.703	20.3061	20.7531	20.5009	20.7602	20.2669	20.7949	20.7435	20.5102	20.7312	19.6415	20.8943	20.6122	21.2399	20.1488	20.4229	20.0664	20.1882	20.8077	20.2993	19.8884	20.4218	20.1465	20.2582	20.8049	20.757	20.5503	20.3927	20.0835	20.5438	20.882	21.3994	20.3882																															20.3266	20.133	21.1549	20.8775	20.4098	20.3964	21.0057	21.0656	20.5552	20.6265																					20.6921	20.3136	18.4051	20.4401	20.4913	20.6204	20.9077	18.9122	18.4598	20.7179	20.2925	20.1454	20.8486	20.6391	20.5708	20.4522	20.9658	20.4336	21.2246	20.8136	20.3272	20.5352	21.1568	20.8249	19.7475	20.247	19.6278	20.3834	20.0119	20.2254	20.9871	20.0961	20.7595	20.4478	20.5372	20.0171	19.5845	21.6158	19.7276	20.6311	20.9831	20.377	20.7141	20.902	20.6434	20.4368	20.8897	20.7532	20.7328	20.7583	20.3412	20.3685	20.7546	20.1589	20.212	20.5281	20.7923	20.4641	20.9499	20.0555	19.9847	20.6177	20.7819	20.3065	20.6009	20.8859	20.7062	20.7417	20.6025	20.4484	20.1885	20.7105	20.2474	20.7638	20.8014	20.4209	20.8015	20.9493	20.1557	21.0918											20.6842	20.8385	19.5577	19.9733	20.904	19.5771	20.2325	19.8238	19.7227	19.7984	21.1861	19.6437	20.2519	20.5502	21.0213	20.186	20.7737	20.2433	19.8611	20.0083	20.5201	20.3369	20.8101	21.077	20.1255	20.5305	20.5176	20.7963	20.729	21.5885	19.5918	19.7905	20.0114	19.4913	18.8215	19.5028	18.9144	19.7226	19.892	19.3389	20.2578	20.5694	19.8751	20.0244	20.2603	19.9551	19.9573	20.1102	20.1427	20.1591
HAUS3	51	Q68CZ6	1	21.5173	21.74	21.2635	21.5118	21.525	21.491	21.2859	21.4478	21.2521	21.563	21.1949	21.3952	22.7237	21.6995	21.5432	20.9285	20.9335	21.2847	21.3788	21.6169	22.0159											21.9032	21.591	21.8243	21.773	21.8323	21.5477	22.4444	21.6715	21.983	21.6447	21.69	21.8625	22.2	21.6859	21.7916	21.5052	21.9555	21.4605	21.2952	21.5138	21.6791	21.72	22.2448	20.6393	22.1338	21.2172	21.3857	21.4983	21.6211	21.4952	22.475	20.9419	21.4784	22.0507	22.2386	22.2324	21.975	20.8862	21.868	21.3244	21.7044	22.0271	21.5711	22.2143	21.9262	21.5824	20.8401	21.0778	21.177	21.8836	21.1957	21.2306	21.6808	21.8148	21.3457	21.5126	21.8144	21.5225	21.8983	21.4694	21.5559	21.6724	21.8736	21.428	21.6411	21.4313	21.6637	21.4523	21.7856	21.5635																					21.2384	21.5874	21.5644	21.5344	21.569	21.3735	21.8525	21.7106	21.7268	21.7612	21.7339	21.6996	21.8336	21.8907	21.6323	21.393	21.3752	22.0903	21.3982	21.4142	21.4713	21.8109	21.2803	21.3818	21.3872	22.1664	21.6098	22.2584	21.8876	21.7873	21.6738	21.8142	21.773	21.6986	21.294	21.9636	21.7513	21.5978	22.01	21.7602	21.5079	21.3618	21.4007	21.4377	21.3374	21.612	21.5152	21.504	21.9129	21.3269	21.5084	21.2833	21.598	21.2386	21.5806	21.5581	21.7528	21.838	21.7872	21.6212	21.3653	21.6808	21.4291	21.7001	21.6888	21.5647	21.8459	21.9658	21.3693	21.9459	21.3896	21.5503	21.4856	21.866	21.512	21.4168	21.4521	21.7936	21.3537	21.5553	21.2221	21.1581	21.6559	20.9382	21.1006	22.1668	21.0867	22.2393	21.9071	22.1166	21.4098	21.266	21.3893	21.926	22.2528	21.7731	22.0813	21.7373	21.5111	21.8834	21.5303	21.7717	21.1098	21.5894	22.1697	21.9927	21.843	21.5122	22.0715	21.562	21.2796	21.7829	21.7686	21.2772	21.2414	21.5048	21.4539	22.1587	21.7267	21.2733
HAUS4	44	Q9H6D7	1	20.9911	21.364	20.8729	21.2118	21.2023	21.2824	21.1943	20.6714	21.084	21.3606	21.4355	21.0544	21.1252	21.4235	20.7583	20.8693	20.8425	21.1368	21.0054	21.2706	21.4407											20.5726	21.3344	20.2632	21.5521	21.2976	20.9619	21.1052	21.5556	20.1418	20.9186	21.4012	21.0196	21.618	21.2088	21.5434	21.1004	21.2023	21.209	20.9203	21.4421																					21.1918	20.9749	21.3514	21.1668	21.0048	20.8096	21.345	21.2335	20.8334	20.8555	21.0577	21.0263	20.8565	21.4044	21.2781	20.9037	21.1756	20.5001	21.1255	20.8859	21.5011	21.0899	21.3615	20.7037	20.8588	21.6684	21.0908	21.5345	21.0122	21.0751											20.7273	21.5144	21.1016	20.5707	21.2566	21.5996	19.9156	21.4506	20.2272	21.2185	20.7266	21.2323	20.8866	20.977	21.118	21.0411	21.3572	20.8367	21.0499	21.2137											19.7743	20.8216	19.7715	19.7496	20.0033	21.0424	21.0526	20.4593	21.4059	20.233	21.1243	21.2856	21.0106	20.8268	20.8309	21.4537	21.1854	21.0124	21.5707	21.1855	20.8793	21.4349	20.8233	21.0498	20.9642	20.8946	20.8231	21.3744	21.4198	21.0934	20.7502	20.8462	20.6745	20.6326	20.7889	20.7342	21.1638	22.3619	20.974	20.9064	21.2281	20.8538	21.0843	20.9483	20.6126	21.4308	20.7937	20.7903	21.2121	20.8932	20.7837	21.595	21.4129	21.5066	20.6753	20.8764	21.3223	21.39	20.8461	21.2005	20.8511	20.8333	21.5181	21.1132	21.1708	21.1029	21.4125	21.2011	21.3982	21.2567	21.2987	21.0312	21.6302	20.9281	21.4693	20.7156	21.4286	20.7085	21.2447	20.5778	20.798	20.2204	20.7662	20.6991	20.5268	22.3353	20.5681	20.4675	22.6018	20.3389	20.6576	21.4743	21.1972	20.6886	21.0407	21.1458	20.7492	21.2722	21.4592	20.9773
HAUS5	46	O94927	1	20.1977	20.8125	20.2916	20.2305	20.016	20.3686	20.5318	20.0967	20.0892	19.9745	20.0169	18.5768	20.6197	19.4767	19.544	21.0682	20.8886	19.6709	19.3056	20.2911	18.9702	19.8285	20.1673	20.0299	20.5538	20.4288	19.9495	20.4512	19.9801	20.5236	20.2667											20.1624	19.5404	20.3254	20.6227	20.3755	20.0642	20.2571	20.0084	20.0699	20.1353	20.0185	20.0419	19.9989	19.9968	20.0076	20.0768	19.8823	20.5845	20.0874	19.9813	20.2025	20.7747	20.0248	20.113	20.5423	20.2917	20.1911	20.6943	20.2387	20.5202	20.4332	20.5033	20.3176	20.4495	20.2732	20.385	20.4007	20.1195	20.4473	20.2592	20.2695	20.4931	21.291	21.473	21.3157	20.4002	20.6354	22.3497	21.2375	22.0247											20.0855	19.7927	20.7025	21.0889	20.2305	20.5157	20.4347	20.4361	20.864	20.9062											20.3244	19.7051	20.138	20.0463	20.5853	20.2794	20.6092	20.2656	20.3374	20.5235	20.1901	20.2421	20.5836	20.3584	20.0742	20.0689	19.8266	20.2053	19.8813	19.9312	19.7147	19.8496	20.0382	20.1059	20.212	20.292	20.0248	20.5935	20.1795	20.2746	20.7523	19.8828	20.8401	20.3973	20.3575	19.9676	20.343	20.2697	20.0645	19.9793	20.2716	19.9425	20.047	21.12	19.5241	20.6045	20.1976	20.1343	20.4988	21.0157	20.1083	20.5152	20.1521	20.0727	20.6262	20.5345	20.4512	20.6513	20.4972	20.1389	20.4599	19.8525	20.4175	20.0395	20.2179	20.345	20.1509	19.7554	20.4925	19.7479	20.1801	20.7391	19.9457	20.1133	20.2873	19.4045	20.0617	20.5419	19.4035	20.0127	20.5982	20.3751	20.0215	20.3781	20.6638	19.6372	20.373	19.5326	19.6788	19.5818	20.5479	19.8729	20.5215	20.4326	20.5845	20.3224	20.6968	20.248	20.2022	20.3111	20.5375	19.5356	20.7284	21.2123	18.5885	18.9212	18.777	19.1624	19.0897	20.3268	19.6588	20.8287	19.8363	20.2056	19.7195	20.4985	19.3985	20.0289	20.0782	19.6072
HAUS6	69	Q7Z4H7	1	21.6151											21.4856	21.6784	21.6109	21.2796	21.848	21.9199	22.0407	21.6608	21.2871	22.1565	21.4784	22.5417	21.2073	22.1057	21.8906	21.9192	22.0373	21.1085	22.4277	21.4822	21.1364	22.169	21.1466	21.6606	21.2967	21.2033	22.4906	22.5462	21.0637	21.9053	22.028	21.3425	22.0133	21.6958	22.0114	21.6777	21.5467	21.8339	21.5738	21.5884																					21.5738	21.7461	21.7258	21.2657	21.6215	21.6953	21.3475	21.8679	21.3836	21.4427	21.6212	21.6183	21.2976	22.1719	21.6909	21.7421	22.0933	21.7623	21.7207	21.53																															22.0966	21.6259	21.8194	21.6271	21.9119	21.7981	21.6953	21.6921	21.9854	21.7411	21.784	21.6715	21.7193	21.9901	21.6401	21.5601	21.3772	21.7958	21.4612	21.362	21.2377	21.5861	21.3975	21.367	21.5118	21.8309	21.1558	21.8349	21.2374	21.5868	22.0724	21.3311	21.9602	22.1491	21.767	21.6538	22.0772	21.7941	21.5853	21.9675	21.7575	21.5248	21.5236	21.6854	21.8143	21.4585	21.7475	21.6741	22.1493	21.6827	20.9127	23.2917	21.7194	22.0541	22.4334	22.6175	21.5354	21.6852	21.7304	21.5233	21.5761	21.8124	21.5475	21.6437	21.8516	21.6423	21.7845	21.8153	21.6362	21.5161	21.5992	21.9415	22.1987	22.1959	21.4023	21.3151	21.595	22.1338	21.5355	21.6939	21.641	21.973	21.3811	21.3402	22.0101	21.6306	21.483	21.7785	21.638	21.7291	21.9401	21.4534	21.7836	21.7223	22.1143	21.5179	22.014	21.5662	21.6868	21.3913											21.4114	22.0135	21.6728	21.5947	22.1964	21.529	21.8439	21.8805	22.4058	21.7351	21.7439	21.53	21.4806	21.1993	21.3271	21.3149	21.2932	21.3065	21.3294	21.346
HAUS7	48	Q99871	1	20.1919	20.7194	20.5881	20.2978	20.0133	20.4047	20.4276	20.3522	20.1139	20.0894	20.364	19.9061	20.4532	19.663	19.6137	20.5972	20.5269	19.8044	19.6137	20.3292	20.0272	19.4843	20.2381	20.3534	20.8358	20.4499	20.2484	20.3211	20.3894	20.3926	20.8461											20.8114	20.3249	19.9999	20.6423	20.9575	20.8243	20.1733	20.5711	19.8871	20.7288	17.8763	20.0252	20.7219	21.415	20.5401	20.7877	20.6362	20.5399	19.6462	20.4289	20.6708	20.5405	19.3849	20.571	20.2549	20.5168	20.2319	20.39	19.7273	21.1299	20.7418	20.0277	20.4088	20.548	20.036	20.1969	20.5805	20.2537	20.7971	20.1607	20.4736	20.5414	19.4365	20.8519	20.4198	20.1142	19.5206	20.366	19.7025	20.2491	20.4182	20.4471	20.2978	20.0064	19.9254	20.3016	20.2744	20.6466	20.2984	20.3075	19.3528	20.5349	19.103	19.9591	19.6058	19.6679	19.861	19.5457	20.0947	20.4249	19.7086	20.2561	20.235	20.4505	20.395	19.6488	20.1492	20.2291	19.9185	20.1782	19.9283	20.127	20.5246	20.3947	20.5922	20.484	20.7239	20.4935	20.4694	20.7584	20.5247	20.2834	20.5731	20.5087	20.6763	19.9785	20.1219	20.924	20.1508	20.214	20.6724	18.3995	20.5458	20.5366	19.9656	18.7483	19.2469	21.2707	19.645	20.212	20.6426	19.5128	20.8065	20.7137	20.5413	20.3475	20.4444	20.2889	20.5343	20.3125	20.6353	20.3786	19.8705	19.9297	20.4664	20.7048	20.0644	20.6606	20.8193	20.138	20.3847	20.3046	21.0377	20.004	20.2875	19.8856	20.4522	21.8228	20.5489	20.7565	21.389	19.0412	21.7113	19.5566	19.4947	20.7558	18.8506	19.161	20.7676	19.3943	20.963	20.3343	20.5043	20.5071	20.2349	19.9934	20.0687	20.3196	20.2154	20.2947											20.267	20.3717	20.0719	20.0802	20.1103	19.9186	20.3275	20.2254	20.0018	20.1793	19.9781	20.0065	19.7838	19.9145	20.355	20.1987	20.6472	20.592	20.7574	19.8069	19.994	20.4859	20.6117	20.4847	20.2625	21.3067	20.0673	20.6628	20.349	20.5007	19.9832	20.2486	19.5795	19.5919	20.0085	19.1117	18.8801	19.6659	19.5364	19.6485
HAUS8	40	Q9BT25	1	21.5405	22.1352	21.5023	21.3218	21.0846	21.5223	21.5123	21.2118	21.1362	21.1992	21.1169	22.0019	20.9484	21.7271	21.2766	21.5665	21.4182	22.0149	21.0828	20.8261	21.3212	21.2777	21.8153	21.4801	21.7912	21.1791	21.3385	21.671	22.1148	21.6536	21.3956	20.9532	21.4055	21.9589	21.8555	20.8835	20.8365	21.8693	20.3329	21.6422	20.8794	21.2554	21.5737	20.3667	21.9854	22.2059	21.8919	21.3138	21.7762	19.6353	21.2632	22.1349	21.729	21.2487	21.1186	21.5508	21.6583	21.7119	21.9086	21.5216	21.4722																					22.1175	22.1472	21.8838	21.8644	21.4726	21.3787	21.6786	21.0467	21.3419	21.368	20.5214	21.1168	22.3413	19.6187	22.1236	20.3596	20.0489	20.3123	22.576	19.245	21.7326	21.6934	21.6634	21.9593	21.4544	21.5279	21.2946	21.7702	21.0038	21.58	21.0849	21.7546	21.4295	21.2561	21.6896	21.2654	21.8347	21.4312	21.3196	21.707	20.7054	21.7943	21.3503	21.6085	21.8787	21.7815	22.0334	22.0589	21.9286	22.0025	21.627	21.0118	21.1039	21.4869	21.7152	21.6052	21.5197	21.6557	21.2188	21.4601	21.1278	21.808	21.2745	21.5477	21.3461	22.1943	21.3206	21.9946	21.6364	21.8481	21.9075	21.7769	21.3079	21.2266	21.1588	22.166	21.7003	21.5175	21.9817	21.4991	21.2525	21.6428	21.2684	21.5486	21.8261	21.4795	21.5396	21.6363	22.1504	21.7708	21.5066	21.608	21.1944	20.936	22.0398	21.1655	21.4853	21.2002	21.431	21.5076	21.6499	21.2886	21.505	21.75	21.2106	21.8719	21.3707	21.3066	21.6648	21.3583	21.2705	21.8142	22.1218	21.7267	21.2839	21.3722	21.7058	21.7138	21.3546	21.7935	21.8224	21.5676	21.7131	21.4393	20.8609	21.7521	21.7914	21.4671	21.541	21.5008	21.4921	21.5391	21.4082	21.6021	22.0514	21.4505	22.0643	21.2823	21.4351	21.3105	21.058	21.4422	21.3353	21.4651	21.5393	21.8622	21.4249	21.0941	21.3405	21.536	21.5309	21.7773	21.4957	21.6249	21.8955	20.8222	21.4265	21.2671	21.6358	21.5554	21.7152	21.4531	20.9887	20.9814	21.2337	20.9804	21.1832	20.9929	20.619	20.9871
HAVCR1	3	Q96D42	1	16.3104																																																																																																																																													16.1097	16.4632	16.3493	16.3182	16.208	17.1052	16.8194	16.5278	16.7351	16.8955																																																													15.426	17.2621	17.0677	16.4513	15.4245	14.9955	16.2129	15.7135	17.1931	15.2439
HAVCR2	13	Q8TDQ0	1	17.7268	17.0643	17.7419	17.4872	18.2869	16.9565	17.1407	16.8351	17.2662	18.2025	16.8928																																									18.0058	18.0777	18.9879	18.5592	18.334	17.9302	18.0823	18.7688	17.798	18.1102	16.7433	17.004	16.9219	18.1441	18.0365	17.8012	17.6905	18.8677	16.6273	19.0708																					17.8726	17.922	17.8229	18.0851	17.5526	17.802	18.2806	17.7072	17.3576	17.6979																					18.1557	17.1001	18.2746	17.6401	17.1421	18.1049	17.3748	17.3473	17.9844	17.5583																					17.9671	17.9368	17.6756	18.8203	17.6457	18.4923	17.8457	17.6801	18.4468	17.8789											18.5946	18.1898	18.6492	17.6146	18.3159	17.8302	17.4922	17.9275	17.4921	17.4032											17.3798	18.2828	18.7471	18.2399	17.234	17.8269	17.8467	18.2705	18.3165	18.2033											18.1129	17.5118	17.5763	17.5511	18.2302	17.8097	17.5607	17.6576	17.4656	17.1834											17.2648	18.1371	17.7992	16.8546	18.497	17.2415	17.4249	18.0099	18.7428	18.1544	18.0422	18.5862	17.8794	18.0907	18.2809	17.8442	17.9096	17.9284	17.8517	17.8446
HAX1	156	O00165	1	24.2401	24.4049	24.288	24.4491	24.4233	24.2937	24.4728	23.748	24.0146	24.4013	23.8321	24.4439	23.9775	24.5333	24.8544	23.5765	23.8359	23.8776	24.689	25.1318	24.4687	23.4818	24.2849	24.4711	23.689	24.419	23.3646	23.3739	24.7424	24.0437	23.9464	24.737	24.4076	24.236	24.0475	24.3048	24.7712	24.3734	24.5776	24.3001	24.37	24.5714	24.0719	24.0105	24.3677	24.5242	24.4182	24.0189	24.2034	24.179	24.7706	24.3999	24.9218	24.0314	24.3285	23.7429	23.8549	23.7261	24.5005	24.6023	24.8879	24.4856	24.2019	24.7706	24.0908	24.5322	23.8303	24.0599	24.1692	23.913	24.3568	24.3101	24.0742	24.2539	24.4483	24.8378	24.0042	24.661	24.2342	24.6237	24.0965	23.8674	23.9972	24.085	24.584	24.1925	24.1982	24.5863	24.3226	24.7872	24.5579	24.641	24.1161	24.1631	24.1491	24.7754	24.5029	24.2987	24.4444	24.4277	24.2568	23.7847	23.5399	23.6237	24.0126	24.6078	24.8831	24.712	24.2747	24.3995	23.9103	24.7375	24.4386	23.7606	24.5108	23.71	24.4251	24.4008	24.0942	24.2575	24.282	23.9891	24.3446	24.1346	23.7478	23.8227	23.9235	24.4584	24.4237	23.957	23.9369	23.6493	23.863	23.7972	23.96	24.0727	24.5669	24.4025	23.7554	24.6657	24.9391	23.7997	24.3592	23.9429	23.8552	24.0346	24.4523	24.8637	24.095	25.0959	23.9144	23.9615	24.4876	24.1488	23.8518	23.9551	24.4802	23.9782	24.1011	24.7435	24.0797	24.2254	24.6037	24.6842	24.3558	23.8163	23.7763	24.7081	24.1604	24.1825	24.4208	24.5941	24.3566	24.244	24.0977	24.3064	24.3308	24.4698	24.0933	24.0319	24.0342	24.798	23.772	24.7029	24.1996	23.7761	24.5972	23.6376	23.5828	24.7643	23.8785	24.5701	24.6625	24.542	24.642	24.3019	24.2315	24.2417	24.6433	23.7784	24.0028	23.8517	23.9508	24.1069	23.7853	24.2467	24.4925	24.0302	24.612	24.7114	24.7533	24.5839	24.475	24.8629	24.0766	24.3029	24.3554	24.4922	24.2815	25.0423	24.511	24.0727	23.9022	23.8343	23.6733	24.0914	23.9018	24.2006	24.323	24.3427	24.022	24.1585	24.0799	24.9757	24.1527	23.791	24.0359	23.7381	24.9582	23.8434	23.6881	23.894	23.6623	24.526	24.449	23.7052	24.3745	24.2476	24.5191	24.4427	24.4493
HBA1	7382	P69905	1	32.9196	31.6553	31.5831	33.4495	31.5532	33.0953	30.7588	31.2933	31.0883	31.9909	32.301	30.6151	33.3586	32.707	32.4726	33.1272	31.0255	31.0974	31.9512	32.4751	32.3866	32.3395	32.7415	32.9237	33.603	31.1724	34.1937	32.9776	32.5986	33.3171	31.6167	32.5128	31.8776	32.8262	32.6983	31.8923	32.6906	35.9689	31.8581	33.0695	33.7198	33.5504	31.8031	30.9196	31.7675	31.8904	33.0084	34.0749	32.9278	32.5403	32.4439	32.4519	32.7565	32.8171	33.6384	33.6472	32.8598	32.3622	35.964	32.839	33.1451	33.3927	33.5881	32.221	34.7791	33.5497	31.9213	31.3264	31.9443	30.4291	33.2234	32.5776	31.3599	32.6587	33.7524	32.4691	31.9727	31.5525	31.5706	32.2719	30.0199	31.7791	31.9637	31.4251	31.7417	32.5253	32.944	32.2702	32.7577	32.3342	33.8873	32.4327	31.9944	32.2772	31.0304	33.0693	32.1759	31.5168	32.4091	33.5124	33.8131	31.126	31.4004	31.9692	31.6924	32.0048	31.9609	32.1773	31.8953	31.7978	31.7686	32.2098	31.2209	30.4949	32.151	30.8213	33.4466	30.6414	31.431	30.4945	32.3921	32.5209	32.5779	30.9514	31.8415	30.921	33.8877	32.0584	34.4411	32.3716	33.3757	32.5882	31.6303	33.8218	31.5991	34.9469	31.6068	33.572	34.2393	32.9858	32.5658	33.1168	31.8611	32.0093	31.0757	30.5038	32.2143	32.1284	32.1926	32.6897	32.3525	34.9864	33.093	33.119	33.8368	31.8677	32.5082	31.6298	35.254	32.8134	35.7927	33.71	32.5219	32.4073	32.6418	31.0351	32.8722	32.5707	32.6857	31.6817	32.4363	32.9354	34.0726	34.0273	31.6945	32.3494	34.2112	33.1828	33.001	32.5882	32.9574	32.9729	31.969	32.3998	31.2621	33.5977	31.7472	34.0801	32.8146	32.2822	30.3821	31.9255	31.9097	33.7737	32.1762	32.6785	31.4359	35.5054	31.5466	32.5973	32.4656	31.6045	31.6998	32.1131	30.9499	33.4468	32.5866	31.1736	33.2145	32.4021	33.2234	31.9223	32.4313	31.6439	31.5789	34.0531	31.6737	32.0459	31.4098	32.3627	32.033	33.1522	32.4757	32.1791	33.1456	31.8603	32.1058	31.9708	32.2307	33.0287	30.6289	32.9628	31.2773	32.3647	31.1184	31.0945	32.8863	31.2156	32.5408	32.8963	33.8747	33.1082	32.0147	33.8716	32.7815	32.2029	33.9855	33.6284	32.3265	32.6631	32.4666
HBB	7720	P68871	1	32.9028	31.7033	31.6256	33.3151	32.2441	32.9784	30.875	31.0559	30.9995	32.4744	32.3902	30.7064	33.1966	32.9891	32.5911	32.8725	30.7919	30.9686	32.5196	33.539	32.3436	32.185	32.7811	32.939	33.567	30.8382	33.8853	32.8171	32.6404	33.262	31.4708	33.1699	31.6097	32.7467	32.4883	31.9081	32.7271	35.7426	31.6056	33.0418	33.4811	33.7092	31.8065	30.663	31.7471	31.9573	33.4996	33.7971	32.5749	32.5432	33.47	32.538	33.187	32.8136	33.6534	33.4452	32.6455	32.2266	35.8082	33.1484	33.4986	33.408	33.2899	32.4269	34.736	33.4276	31.7331	31.1712	31.9527	30.3131	33.1955	33.4397	31.2614	33.6743	34.0255	32.6854	31.7765	31.4409	31.3784	32.2508	29.5767	31.5267	31.7771	31.3675	31.5576	32.2246	32.7196	32.6721	32.434	32.8032	33.6145	33.4407	32.0045	32.3202	30.9917	33.2468	33.1216	31.4455	32.8314	33.2882	33.5773	31.2005	31.285	32.0269	31.8424	32.5223	33.757	33.5054	32.2319	31.8389	31.5467	32.7307	30.9732	30.4569	32.9069	30.411	33.3282	30.5025	31.2009	30.4487	32.5374	32.5359	33.2634	30.7869	31.7205	30.6241	33.5519	32.0122	34.3001	32.439	33.2013	32.4398	31.5153	33.6394	31.3992	34.9158	31.5694	33.6884	34.0655	33.0793	32.582	32.874	32.1038	31.775	30.9435	30.2156	32.3063	32.5527	32.0224	33.1541	32.2707	34.616	33.4185	32.9948	33.6157	31.4695	32.4008	31.4543	35.0676	33.5826	35.457	33.5624	32.4993	32.6229	33.35	30.9993	32.816	33.3624	32.3128	31.6362	32.6644	33.1545	33.8048	33.7913	31.3933	32.1942	34.0455	33.0626	32.7745	32.4052	32.7314	33.0977	31.669	32.5704	31.082	33.3573	31.6775	33.8633	32.4003	32.3814	29.8626	32.0038	31.7742	33.4433	31.9083	32.629	31.0704	35.0938	31.2352	32.2958	32.4257	31.4983	31.5017	32.2097	30.9211	33.1678	33.3272	30.9782	33.8366	32.4449	33.7912	31.6568	33.0122	31.2834	31.3447	33.8524	31.388	31.8637	31.3392	33.3509	31.788	33.0698	32.1993	31.9373	32.9341	31.8214	31.971	32.6994	32.4203	34.0941	30.2804	32.7795	31.1763	34.093	31.095	31.1817	32.9892	30.9693	33.2884	32.6869	33.603	33.1117	31.8007	34.1423	32.7211	31.9926	33.942	33.6406	32.3304	32.611	32.4667
HBD	1658	P02042	1	29.9605	28.5852	28.6546	30.1523	29.276	29.9677	28.0117	28.3493	28.0719	29.6	29.5349	28.2333	30.2001	30.0423	29.6959	29.8954	27.9815	28.2385	29.6074	30.9381	29.5413	29.337	29.9099	30.0583	30.53	28.184	30.9701	29.7746	29.9992	30.3009	28.6961	30.4205	28.9441	29.8379	29.501	29.0806	29.8069	32.7047	28.8639	30.2865	30.5088	30.7985	29.0185	28.4226	29.0188	29.4131	30.7572	30.9141	29.8013	29.6804	30.6657	29.9138	30.6702	29.7468	30.8413	30.4384	29.7233	29.4617	32.4681	30.3216	30.7135	30.4554	30.2771	29.6486	31.2614	30.2983	28.8783	28.6401	28.9131	28	30.1886	30.4463	28.8386	30.7484	30.77	29.8236	29.1712	29.0541	28.7155	29.5743	27.608	28.6915	28.9957	28.8571	28.7522	29.4081	29.7961	29.9389	29.0879	29.9879	30.7159	30.5382	29.156	29.445	28.0604	30.3502	30.3583	28.4984	29.9978	30.0998	30.7719	28.33	28.4504	29.0557	28.9221	29.6394	30.7991	30.6716	29.3972	28.8713	28.5295	29.9756	28.4683	27.8099	30.2374	27.7388	30.4152	28.1944	28.587	27.7953	29.707	29.6287	30.5427	27.9811	28.7876	27.9266	30.5644	29.0511	31.2915	29.6729	30.1924	29.4166	28.645	30.4326	28.6434	32.0277	29.0789	30.7581	31.0654	30.1751	29.6913	29.7031	28.9631	28.4338	27.7584	26.5834	29.7175	29.6275	29.044	30.2797	29.2262	31.4711	30.3311	29.8312	30.354	28.6292	29.5724	28.8926	31.7782	30.734	32.3293	30.7739	29.7039	29.7662	30.5162	28.4866	29.8453	30.535	29.2556	28.8168	29.9949	30.2056	31.0051	30.8791	28.5427	29.3902	30.9405	30.1004	29.6745	29.5248	29.6084	30.1544	28.7862	29.633	27.9753	30.3083	28.7513	30.9396	29.277	29.4329	26.8213	29.0757	28.7574	30.4679	28.9549	29.8185	28.0523	32.2718	28.1895	29.328	29.5409	28.5626	28.6599	29.4606	28.4305	30.1704	30.4082	28.3319	31.0934	29.6332	31.1607	28.3593	30.3925	28.7295	28.4017	30.9114	28.6215	29.0791	28.4701	30.6869	28.9383	30.0687	29.2029	28.5394	29.9418	28.9997	29.1196	29.5822	29.5704	31.1791	27.5288	29.9208	28.6752	31.245	28.3461	28.5322	30.0459	28.2082	30.4319	29.565	30.8196	30.1039	28.9228	31.0333	29.8487	29.0231	31.046	30.424	29.4139	29.6545	29.5072
HBE1	53	P02100	1	26.1769	25.033	28.0862	24.557	25.0486	24.4781	23.6675	22.3861	21.9787	24.7359	24.4998	22.9472	24.9804	25.5019	24.6938	23.5741	22.5863	23.9871	24.6384	28.3484	25.2601	24.6615	25.0707	24.2961	25.2938	21.2238	23.4944	23.274	24.7001	24.8618	22.7363	27.116	26.6967	24.5014	24.4397	23.8458	24.9217	28.7837	24.2837	25.2298	25.4693	26.0385	24.2252	25.3054	25.3277	26.1666	25.9669	26.1412	25.2413	25.358	25.8978	25.2273	25.8993	25.3269	26.2557	25.0029	24.9711	25.0328	27.1819	25.9112	26.3307											26.7271	24.8745	25.8793	26.5908	25.1491	24.2635	26.7805	26.0784	24.9739	23.5528	24.5513	24.7399	24.2607	24.9298	26.5162	25.1322	25.9618	27.8782	25.8436	27.0696	25.9006	26.6242	27.1517	25.4799	25.9908	26.2836	24.9635	26.2632	25.8288	27.4317	24.0771	23.612	23.5779	24.4095	25.3259	26.8187	26.698	25.9582	24.422	24.0979	26.1027	24.81	22.2817	27.3297	22.6681	24.6632	24.7437	22.9013	22.5375	24.6549	25.6583	26.1412	24.3941	24.6763	24.7246	26.3401	25.2844	26.1497	26.0752	25.3861	25.0564	25.2788	26.8613	25.7986	25.9259	25.3482	25.6571	25.9666	25.6891	25.6734	23.6718	23.6417	22.9408	24.0869	26.958	24.3867	25.2984	24.9177	25.599	23.9762	29.2188	25.87	24.7276	26.0756	24.2409	27.6498	25.1764	25.9034	27.8525	27.5006	23.3667	25.2114	25.0563	25.0039	23.6339	25.6256	25.6539	27.9201	24.9428	24.8304	26.0842	28.5503	25.9345	26.2913	26.9999	30.0888	25.2667	25.5292	25.2968	24.7356	25.4105	24.9553	24.4452	25.9025	24.3627	24.5172	24.5989	27.0534	24.9375	23.1063	25.8488	26.4694	27.8146	25.1551	26.3369	24.2865	25.6812	25.8972	23.5723	24.8697	23.231	23.9645	26.3014	26.1606	25.6189	25.7229	25.562	26.5353		27.8094	26.6404	25.4797	26.8156	22.6052	25.3269	22.5182	24.5222	22.7015	26.7542	21.9665	25.3442	24.5224	24.7527	24.2003	24.6521	27.0243	25.6484	25.3619	27.6061	23.6551	23.4577	24.4703	26.7758	22.8908	23.7914	23.755	23.448	25.338	26.7213	25.3036	23.9917	22.5874	24.6955	24.1647	21.4537	25.0222	24.2863	24.0301	23.7153	24.2205
HBG1	657	P69891	1	28.5897	27.2645	27.8259	28.463	26.6112	28.0313	25.6957	25.8937	26.038	28.3823	27.5831	27.601	28.7627	26.765	27.8346	27.1052	25.7284	26.1586	27.288	29.261	25.8658	27.3741	27.7957	28.1761	28.8636	27.2698	29.0215	27.6967	29.0231	28.0643	26.8279	28.8803	28.2315	27.4569	28.6187	27.434	28.1669	32.7711	27.9534	28.5636	30.2107	28.8118	26.7427	25.9587	27.5311	27.5681	28.0398	27.7514	28.0349	28.7062	28.8011	28.3524	30.3903	28.4366	29.0138	28.5107	28.8357	29.5859	31.0408	28.6376	29.1352	28.9655	27.0019	27.7452	29.5912	27.926	26.811	26.4974	26.9415	25.5245	28.2995	28.5567	27.062	29.0589	27.5275	28.2878	27.0446	27.8547	27.0838	27.8114	25.3327	26.0826	28.3302	26.7586	27.5188	28.2332	29.3566	27.963	30.6152	28.5767	28.4453	28.174	27.3085	27.2393	27.9126	28.7065	28.6087	26.9488	27.8436	30.9994	28.7209	28.2855	25.8817	29.308	27.5064	27.7068	29.5452	29.0602	27.5239	26.7414	28.3259	28.7825	27.1665	24.9327	27.7431	25.1752	29.5457	25.5715	26.7705	24.9386	28.4606	28.7836	29.3866	25.6356	26.8669	27.0465	29.6313	27.6071	29.3415	27.4691	28.0563	27.414	26.7146	28.7693	26.7507	30.4913	27.6497	29.2255	30.5468	28.4444	28.1948	27.0719	27.077	24.9889	25.3895	23.4799	27.0134	27.6154	26.558	28.6752	26.4141	29.3761	28.7308	27.3691	29.5548	26.1683	27.3816	27.1653	29.5002	28.6381	30.9211	29.1353	28.7639	28.206	29.1095	26.2859	27.8764	29.1481	27.9077	27.6012	28.6422	28.2738	28.2478	28.955	26.3827	27.0472	26.8555	26.8879	26.2461	27.1751	27.2692	28.8546	29.1927	28.4598	27.202	27.8431	26.5998	29.5417	28.1802	29.0137	25.8648	28.1044	27.4482	30.1988	28.0463	27.9878	26.691	29.5532	26.7737	27.4824	27.8646	26.4713	27.3073	27.3627	25.8947	28.682	28.5836	26.4776	29.7612	27.283	29.6223	27.0712	27.8795	28.1315	26.5438	30.9383	27.2777	28.0354	26.4619	29.1989	27.1567	28.8036	28.3543	30.0107	28.1188	28.1032	27.9766	29.9078	28.064	29.85	27.9916	27.4225	26.9608	29.6396	26.3272	26.1126	28.6324	26.4537	28.7698	28.0604	28.0524	28.2232	28.1787	30.0567	27.6972	28.2331	28.7211	28.2216	27.3887	27.5031	27.4093
HBG2	12	P69892	1	20.6536	20.2534	19.9804	20.5635	19.6773	19.8512	19.414	18.8498	18.9925	19.9383	19.8127																					20.2197	21.5647	19.5871	21.2478	19.417	20.1824	24.0547	20.7276	20.0884	22.7094											19.034	19.9553	20.132	19.7835	20.5783	19.9915	21.2179	23.2451	20.485	20.248	21.7293	17.5357	19.1119	22.5379	19.4146	19.4359	19.2895	18.8309	17.1895	19.7238	18.5316	18.2144	18.9214	17.0656	19.7618	20.227	18.4068	18.2221	16.7577	15.6346	19.919	20.7159	20.0636	20.2903	20.6546	21.3386	20.4956	22.2555	20.5758	20.4272	20.8034	20.7438	20.7884	20.8986	20.8559	20.887	20.1457	20.9072	23.4371	21.2097																					20.9817	20.1434	19.269	19.5751	19.8112	22.6393	19.9909	21.5634	20.4828	19.8417	20.4864	20.6836	21.0132	20.2919	20.6949	20.4538	20.2173	22.3707	20.7838	20.6974																					19.167	20.9527	20.0798	19.72	19.2923	20.3244	20.0585	21.1183	20.2462	19.4769	20.3388	20.2863	21.2596	19.7665	20.8623	20.9532	20.3555	21.4012	20.093	20.5775
HBM	6	Q6B0K9	1	18.2388																					18.5153	19.2947	17.9119	18.1799	16.5322	19.7476	18.4644	17.256	19.2727	16.6647																					18.0414	18.4571	17.4092	17.5998	17.5599	17.379	17.4235	18.7402	19.5826	18.3071																															18.019	18.1794	18.1476	17.9067	18.3047	18.0792	17.608	18.2149	20.8782	18.9838																																																			20.9538	18.3023	18.2114	18.8198	16.9631	18.057	17.6839	18.5952	18.5196	18.7975																																									17.4871	17.6172	18.5011	18.6323	17.7214	18.871	18.3907	19.3552	18.6915	19.0002	18.5579	18.5162	18.6855	17.5497	18.6254	17.2827	17.9488	17.4116	18.7207	17.5573
HBP1	62	O60381	1	21.501	21.3273	21.1796	21.4667	21.7685	21.4641	21.1999	21.7623	21.559	21.8356	21.6451											21.0483	21.9835	21.6715	21.5789	20.8741	21.2076	21.3344	22.2003	21.8349	21.5044	22.0581	21.0944	21.3471	21.1389	21.8988	22.017	20.8066	21.5649	21.3957	21.2226											21.5004	21.6167	21.2076	21.5336	21.8577	21.8009	21.4955	21.3938	21.6972	21.4662	21.7962	21.8459	21.9326	21.504	20.9373	21.5217	21.3076	21.3931	21.8337	21.8506	21.5017	21.5115	21.5385	21.272	21.4204	21.5352	21.6702	21.7762	21.5825	21.9694	21.4741	21.2915	21.4941	21.1279	21.4437	21.2557	21.906	21.8924	21.9011	21.4175	21.7556	21.5826	21.887	21.5431	21.681	22.0492	21.0649	22.0803	21.4429	21.9983	21.8649	21.2111	21.4973	21.23	21.5304	21.1678	21.3511	21.7289	21.5373	21.1904	21.7204	21.4527	21.4036	21.2233	21.4332	21.582	22.0692	21.2763	21.6282	21.5061											21.617	21.9506	21.1259	21.4947	21.8585	21.7185	22.1692	21.9132	21.8941	21.7704	21.5082	21.854	21.3767	21.5431	21.7693	21.3937	21.6345	21.4551	21.6156	21.7576	21.3148	21.573	21.2583	21.3347	21.4123	22.1029	21.3986	21.4183	21.5918	21.3758	21.5687	21.08	21.5636	21.5545	21.6995	21.6277	21.6879	21.2874	21.0674	21.7563	21.7232	21.6724	21.5489	21.6424	21.474	21.4744	21.5838	21.5277	21.2561	21.4059	21.8141	21.7194	21.713	21.6504	21.129	21.7108	21.0839	21.3558	21.8852	21.5233	21.871	21.4915	21.402	21.1726	22.0902	21.2328	21.7565	21.1438	21.3721	21.5031	21.2589	21.5932	21.7018	21.8523	21.0468	21.7123	21.366	21.8173	21.8337	21.7279	21.5011	21.7469	21.6364	21.448	21.036	21.3417	21.1492	21.5266	22.0466	21.2227	21.4089	21.8069	21.187	20.9856	21.6853	21.9663	21.6699	21.6863	21.8008	21.4196	20.9517	21.5957	21.4249	20.6606	21.0806	21.5327	21.391	21.562	21.6355	21.1301	21.7547	20.6513	21.9027	21.7909	20.9777	21.6679	21.8036	21.624	21.5389	21.7101
HBQ1	43	P09105	1	21.1641	20.497	20.2988	21.344	21.4341	21.3372	19.9176	20.3924	20.6672	21.039	21.0633	19.2623	21.884	19.9158	20.2526	21.3369	19.0999	19.4848	20.205	20.3538	19.6245	20.552	21.8647	21.4077	21.8456	19.3049	22.6195	21.4237	20.3203	21.9727	19.7777	21.1385	20.5866	21.2319	20.7773	21.2794	21.31	24.0432	20.4676	21.3843	22.0563	21.6552	20.5914	20.669	20.7154	20.8125	20.6502	21.9644	21.104	21.664	21.1224	21.1045	21.4486	21.3089	21.8018	21.728	20.6595	21.0777	22.909	21.649	21.4694	21.856	21.3273	20.5834	22.6646	21.8399	21.2342	20.7724	20.7174	20.2591	20.903											19.9516	20.4304	20.4787	20.3585	20.2718	20.6578	21.3504	20.9898	21.0687	21.3773	21.3514	20.4309	21.3888	19.718	21.7687	21.5046	20.0613	20.8641	20.6151	22.4467																					20.949	21.0107	20.5115	20.966	20.236	21.643	20.4778	22.04	20.6643	21.5705	20.5194	20.888	22.2031	20.6781	22.784	20.6427	21.7266	22.0293	21.2096	20.9632	21.2653	20.849	19.8296	19.5093	19.2772	20.9699	21.165	20.6956	21.5816	20.8931	23.1067	21.6883	21.3131	21.6073	20.502	20.7884	20.3285	22.914	21.66	23.2237	21.0171	20.8065	21.6253	21.2116	20.6044	21.0894	21.4443	21.3335	20.8633	21.1821	21.2327	21.9585	21.6793	21.0519	20.742	22.3104	21.421	21.8062	20.9376	21.0156	21.228	21.4096	20.7746	21.3848	21.19	20.7362	21.7274	21.7461	20.786	21.2006	20.6205	21.0873	22.0353	21.0054	20.8538	20.4172	22.5301	20.6856	20.7746	21.1868	20.8568	20.5825	21.6024	21.53	21.2277	21.7359	20.7677	21.707	21.2118	21.7506	20.7596	21.7723	20.9168	21.1928	21.769	20.9746	21.1607	21.4179	21.4886	21.0543	20.9863	20.7468	20.6375	20.7028	21.1457	21.3401	21.7078	22.0123	21.118	21.022											21.6625	20.9459	21.6386	21.1242	20.7895	21.7267	21.7547	21.1419	21.471	21.1286
HBS1L	598	Q9Y450	1	25.9201	26.3471	25.7187	25.9231	26.4189	25.8265	25.8146	25.5487	25.6494	26.3306	25.7103	25.7096	26.1482	25.7276	26.5781	25.9669	26.08	25.8795	26.3298	25.9908	25.6416	25.8087	25.9837	26.3598	25.9256	25.9019	25.8291	26.0241	26.2632	25.8173	25.845	26.3481	25.7787	25.9374	25.5873	26.0297	26.5302	25.5302	25.8118	26.0128	25.85	25.9761	26.1625	26.0085	26.3872	25.903	26.1038	25.7912	25.9101	25.6607	26.0897	25.8548	26.603	25.909	25.9413	25.9772	25.7767	25.8138	25.6625	26.5852	26.1164	25.9289	25.9378	26.1575	25.7567	25.8368	25.8012	26.0341	25.6422	25.6554	25.8128	25.8917	25.9293	26.5139	26.1563	26.4857	25.8182	26.0152	25.7577	25.9721	25.8899	25.443	26.058	25.8848	26.4213	25.6979	25.8731	26.1987	25.7588	26.4611	25.7595	26.3139	25.8438	25.6601	25.7064	26.6343	26.1954	25.8001	26.2244	25.818	25.7769	26.0729	25.7785	26.0045	25.8941	26.3133	26.4447	26.2454	26.0667	26.3684	25.7608	26.5295	25.644	25.857	26.3045	25.7875	26.5076	25.7687	25.5425	26.5364	25.8684	25.7522	26.4178	25.6656	25.9805	25.9262	25.733	26.4145	25.8041	25.9391	25.9172	26.0377	25.7415	25.7273	25.5703	26.2329	26.0304	26.5014	25.7449	26.4495	26.6365	25.8602	25.8124	25.8567	25.5151	25.8198	25.9309	26.4457	25.9369	26.4361	26.0406	25.6361	25.98	25.8692	25.6234	25.6399	25.6819	25.9043	25.6989	25.735	25.7769	25.8029	25.5544	26.3508	26.2165	26.0167	25.8521	26.4422	25.7271	26.2985	26.334	26.3894	25.5158	25.6721	25.6228	25.7024	25.4307	25.7423	25.6897	25.7334	25.688	26.2658	25.8171	26.4556	25.5583	26.0087	26.0901	25.7011	25.8601	26.4512	26.0551	26.4795	25.4318	25.6372	25.7825	26.481	25.5705	25.7891	25.5409	26.0672	25.7673	25.9671	25.7805	25.791	25.5995	25.8909	26.2177	25.8507	26.3385	26.6297	26.3185	25.7343	26.5138	25.7873	25.9501	25.9982	25.3934	26.3242	25.7671	26.3944	25.6405	26.104	25.5509	25.689	25.9043	26.01	25.6838	26.3131	26.4497	26.0465	26.0552	25.4877	25.8135	25.9722	25.6102	26.0593	25.9209	25.8697	26.0928	26.0941	25.9259	25.8802	26.1347	26.2327	26.3744	25.9449	26.4543	26.2427	26.5141	26.4046	26.4473
HBZ	34	P02008	1	25.0132	23.8695	23.5673	26.5385	23.6753	25.3566	21.8675	22.92	23.0486	24.0905	23.6257	24.4469	24.9257	24.0955	24.1486	25.7057	24.182	24.8613	24.1453	24.0747	24.7475	24.689	25.4048	24.7729	25.6364	23.9788	26.0807	25.0335	25.0391	25.4639	24.011	24.5124	24.3389	24.4623	25.4896	24.7221	24.758	28.3012	24.5466	25.1075	25.7974	24.1732	25.3642	24.2491	24.3596	24.1656	24.0633	25.2601	26.428	25.5544	24.4325	24.4877	24.4055	24.459	24.9757	24.3194	25.4633	23.8503	28.5899	24.3098	25.4519	25.2037	25.4969	24.0626	26.9031	25.7466	25.1523	25.8998	23.712	24.8208	24.3909	24.4401	23.2003	24.904	23.5711	24.6207	24.3817	24.6003	24.9179	25.0356	21.953	24.6099	25.1192	23.3072	24.2994	25.4031	25.0584	24.1075	24.1464	24.5963	25.6516	25.0625	25.7142	25.7923	25.0162	25.5061	25.1149	23.8218	25.3625	24.1413	26.6507	24.6472	24.8519	26.1202	24.6505	25.0974	24.4083	24.6139	24.9874	24.3625	23.8684											24.6624	24.2873	24.6912	23.4499	24.1203	25.1396	24.1435	24.7446	25.6101	24.6165	24.9716	24.038	25.2063	23.5129	24.2313	23.9096	23.9974	25.0711	24.4562	24.3224											25.984	24.8347	24.699	24.4955	24.2451	24.535	24.3317	25.4431	24.9849	28.0825	26.8875	25.6869	25.159	25.011	24.1275	25.7486	24.7363	24.1039	24.0716	23.8668	25.4762	27.3866	25.0426	24.64	25.6868	25.8849	24.405	24.5518	24.1795	24.1321											25.039	25.2358	25.9043	24.8399	25.014	24.2977	25.1688	26.1339	24.4896	27.1439	24.9861	25.2528	25.7757	24.7621	26.1922	25.4157	24.2152	25.4124	24.8742	25.8925																					23.3492	24.4312	25.034	25.3529	22.9077	25.9519	23.2218	24.5042	26.7266	24.1609
HCAR3	1	P49019	1	14.1146																																																																																																																																																							13.4783	15.0143	14.5999	13.5439	14.2345	14.3345	15.8917	14.5442	14.9128	16.3164
HCCS	240	P53701	1	24.8727	25.2588	24.8036	25.2507	24.6489	25.4398	24.9002	25.6342	25.5278	25.0184	24.5212	24.6444	25.3918	24.8998	24.847	24.7983	25.8187	24.5429	24.9395	25.0682	24.9077	24.8249	25.047	24.7033	24.3284	25.3989	24.3886	24.5159	25.0144	25.0526	24.4262	25.2158	24.7523	24.6707	24.6777	24.5155	24.8996	24.596	24.6798	24.7529	25.2647	25.1455	24.5304	24.7724	24.9668	25.1361	24.8235	25.0127	24.7739	25.2955	25.0694	25.2149	25.2555	24.5973	24.5156	24.1973	24.184	24.6862	24.5735	25.1095	25.4642	24.3927	25.0832	25.0597	24.4314	24.5415	25.0698	24.7269	25.0267	25.1148	25.1461	25.0941	25.1502	25.1087	24.7506	24.9212	24.9319	25.1141	24.8063	25.1364	25.0587	25.278	24.6213	25.3896	25.1111	24.5191	25.1636	24.9357	24.5699	24.7574	25.1937	24.8811	24.88	25.2386	24.806	24.9617	24.9455	24.7181	25.0247	25.4204	24.6358	24.8089	24.6456	24.854	24.8502	25.0443	25.005	25.1536	25.1646	24.5829	24.9567	25.1027	24.7138	25.0017	25.1435	24.8029	24.7091	25.3027	25.0678	24.9042	24.6809	25.2713	24.9994	25.1201	25.0057	24.8412	24.8507	25.1792	25.0118	24.892	25.2003	24.2499	24.9374	24.5422	24.2759	24.8343	25.4253	24.806	24.5156	24.5269	24.9496	25.3363	25.01	25.2961	25.0834	25.0242	25.052	24.9292	24.9136	24.9572	24.4605	24.7419	25.1361	25.2721	24.7225	24.8676	24.7023	24.8275	24.3851	24.7475	24.2912	24.7189	25.0669	24.8254	24.7942	24.8686	24.4653	24.9054	25.1416	25.1772	24.695	24.8646	25.0488	25.2593	24.8292	24.8759	25.5523	24.6863	24.746	25.0312	24.4844	24.9084	24.5524	24.8847	25.0587	24.4577	24.8386	24.3671	24.65	24.9584	24.6771	24.9765	25.3285	24.6356	25.1073	24.7489	24.8703	24.4771	25.2569	24.6821	24.3853	24.746	24.2314	24.3582	24.7999	24.6823	24.6452	25.1925	24.6847	24.9956	24.8431	24.8907	24.8536	24.7776	24.6461	24.8365	25.5548	25.1885	24.5831	24.8796	25.6199	24.4847	24.6849	25.3692	24.9592	24.9915	24.889	24.8076	24.7225	24.9641	25.3688	25.2865	25.1761	25.1422	24.9515	24.545	24.6241	23.973	25.0122	24.4104	24.2977	24.1358	24.4768	24.92	25.0121	24.7847	24.9112	24.9268	24.9339	25.0117	24.9202
HCFC1	1554	P51610	1	26.2385	26.5268	26.1593	26.2558	26.3847	26.2805	26.3928	26.409	26.214	26.2608	26.4043	26.4544	26.1137	26.3883	26.2298	26.4755	26.2877	26.562	26.3238	26.1498	26.2244	26.3752	26.1737	26.3346	26.8791	26.3617	26.3714	26.3542	26.2643	26.1675	26.416	26.2081	26.11	26.5131	26.1955	26.528	26.2117	26.2612	26.4654	26.4005	26.3604	26.2948	26.6052	26.2297	26.4967	26.1681	26.4395	26.3735	26.5684	26.1589	26.2176	25.9281	26.1648	26.2163	26.5023	26.5587	26.8168	26.5762	26.4367	26.2031	26.3684	26.3792	26.2831	26.2363	26.4245	26.2538	26.2028	26.1645	25.8558	26.562	26.0964	26.274	26.3691	26.2458	26.5131	26.1852	26.3004	26.119	26.2527	26.4561	26.4802	26.3469	26.3709	26.446	26.5023	26.4762	26.1212	26.3324	26.1754	26.2337	26.1823	25.9452	25.7646	25.9199	26.3901	26.1311	26.0351	26.4674	25.9703	26.4232	26.3223	26.5472	26.3638	26.4552	26.2723	26.1525	26.1468	26.0251	26.1742	26.2561	26.3176	26.2494	26.1506	26.2221	26.2899	26.3252	26.2938	26.0952	26.4455	26.1815	26.4786	26.1395	26.0963	26.0988	26.3311	26.3504	26.3744	26.4992	26.5247	26.1085	26.7429	26.4204	26.2603	26.1458	26.2825	26.3535	26.2166	26.3099	26.7371	26.2217	26.355	26.2627	26.5234	26.3236	26.4854	26.4363	26.126	26.2968	26.438	26.3283	26.5808	26.2077	26.2845	26.2594	26.6158	26.3833	26.2063	26.3673	26.5083	26.1391	26.5682	26.3202	25.9452	26.1409	26.2161	26.4075	26.4244	26.2169	26.0804	26.4537	26.2468	26.2681	25.9906	26.287	26.0582	25.7928	25.8337	26.7494	26.5729	26.4699	26.5212	26.2842	26.1392	26.2911	25.9415	26.1765	26.3655	26.5201	26.1102	26.3106	26.3599	26.2463	25.8877	26.2236	26.299	26.3299	26.3648	26.367	25.923	26.2973	26.5251	26.406	26.2729	26.032	25.9848	26.362	26.1568	26.0875	26.3229	26.2392	26.2442	25.9761	26.116	25.974	26.5674	26.488	26.3337	26.53	26.6105	26.1388	26.3436	26.5565	26.5921	26.11	26.2362	26.3451	26.1799	26.3279	26.1966	26.2432	26.4734	26.2848	26.3521	26.188	26.3883	26.4328	26.324	26.4422	26.1797	26.3692	26.4825	26.5981	26.1486	26.2714	26.3071	26.3171	26.1922	26.3556	26.1898	26.1514	26.2039
HCFC2	149	Q9Y5Z7	1	23.4516	23.5519	23.248	23.3808	23.4864	23.3111	23.1813	23.5152	23.1826	23.8918	22.8919	23.4526	23.8039	23.3833	23.4456	23.7453	23.5776	23.7167	23.2366	23.2006	23.3992	21.9566	23.5315	23.1902	23.1937	22.6401	21.6889	22.6729	23.0293	22.5991	22.7133	23.4326	22.9489	23.4167	23.273	23.6005	23.481	23.2634	23.2253	23.5312	23.4575	22.6393	23.3037	23.8401	23.5111	23.1756	22.6311	23.3959	23.1993	23.3548	23.3373	23.6894	23.8687	23.3482	23.3311	23.5643	23.2172	23.3235	23.5512	23.6801	24.2147	23.6464	23.2306	23.6971	23.7234	23.4246	23.3503	23.2838	23.3508	23.6745	23.6069	23.0232	23.668	23.6074	23.4058	23.7606	23.8317	22.4918	22.9968	23.4357	23.6392	23.2362	23.1785	23.8184	23.4093	23.6849	23.3753	24.0193	23.7948	23.7762	23.7507	23.8029	23.7154	23.5374	23.3696	23.5892	23.9858	22.8409	24.1166	23.3155	23.61	21.8878	23.1602	24.1698	21.7395	25.5193	23.6579	25.6557	24.178	23.6785	21.9352	23.4725	23.2711	23.4305	24.0043	23.3771	23.606	23.514	23.5358	23.4443	23.532	23.103	23.7437	23.4107	23.4632	23.5509	23.5691	23.5594	23.3802	23.7996	23.5979	23.8911	23.5925	23.5318	23.2146	23.581	23.4752	23.5177	23.7084	23.4006	23.4618	23.303	23.3448	23.6055	23.0104	23.5175	23.3819	23.2251	23.5007	23.329	23.0515	23.801	23.3958	23.8182	23.8463	23.6852	23.5354	23.5141	23.9072	23.3651	23.7647	23.264	23.13	23.0227	22.8949	23.1841	23.4163	23.0816	23.713	23.4585	22.8828	23.3577	23.6559	23.4573	23.7767	23.4481	23.6435	24.008	23.7167	23.5076	23.5414	23.2211	23.7486	23.219	23.35	23.6492	23.3408	23.5629	23.634	23.2484	23.8174	23.5096	23.385	23.5569	23.2524	23.6261	23.5816	23.872	23.5565	23.5426	23.9042	24.0255	23.7977	23.3578	23.3917	24.0348	23.3192	23.3785	23.1047	23.3348	23.1852	23.6022	23.3017	23.7697	23.4132	23.4812	23.2424	23.375	23.524	23.5188	23.5107	23.9596	23.3586	23.4733	23.4272	23.6068	23.2434	23.5636	23.5267	23.8361	23.5055	23.4879	22.9911	24.2137	23.9284	23.525	23.598	23.4659	23.8494	23.3566	23.6884	23.6224	23.2785	23.2781	23.5066	23.3977	23.4211	23.4684	23.451	23.5239	23.4514
HCK	342	P08631	1	24.5479	23.6474	25.3391	24.55	23.9281	24.4233	25.1347	24.6701	25.1976	24.0585	24.2825	24.7459	23.9328	24.4785	23.6768	24.6233	24.6972	24.2416	23.7468	23.7632	24.5472	24.339	25.3907	23.8461	24.6802	24.1026	24.0188	24.1952	24.0472	25.1869	23.9938	23.86	24.5223	24.4401	25.4672	24.9367	23.959	24.719	24.3527	24.0258	23.9742	24.2934	24.2613	24.9141	23.604	24.3582	24.4944	23.9994	24.6959	24.2723	24.4809	25.0432	24.304	25.5242	24.4669	24.2491	24.634	24.0548	24.5408	23.9839	24.5287	23.9593	24.5994	23.4631	24.3964	24.8848	24.4114	24.3822	25.163	24.2543	25.4013	24.1029	24.566	23.9794	24.2391	23.9194	24.4768	25.0214	24.9923	24.6582	24.1131	24.8722	24.1867	24.2842	23.7487	24.3597	24.1357	24.0205	24.5546	23.9705	24.2617	24.0858	25.0473	24.7217	24.3849	23.9626	24.0493	24.5314	24.2072	24.4698	25.1379	24.8524	24.4983	24.8581	24.1721	23.9693	24.1294	24.1597	24.5815	24.0037	23.9264	23.9271	24.9142	24.4289	24.1692	24.5308	23.8232	24.7162	25.0551	24.1812	24.1085	25.2162	23.675	24.3624	24.2047	24.0698	25.2293	23.2555	24.2807	24.5197	24.7783	24.0843	24.7505	25.055	24.8854	24.4838	24.5157	23.8419	24.9729	23.8449	23.9169	24.6048	23.5375	25.1988	24.5455	24.8906	24.5728	23.893	24.6752	23.8619	24.2363	24.1819	24.3621	25.345	24.6792	25.0683	24.6651	24.6596	24.372	24.2718	24.9602	23.9538	24.6926	23.8351	24.1535	24.6765	24.3274	23.7965	24.9844	23.5935	24.2063	24.0565	25.1085	25.5531	24.5566	25.1895	25.0888	24.3935	24.2847	24.6034	23.7925	23.7873	24.2529	23.8896	25.2898	24.7503	24.3083	24.4391	24.8689	23.7855	25.2754	24.2494	24.9607	25.1858	24.8164	24.2488	24.3459	24.8834	25.1868	24.865	24.5559	24.5838	24.7445	24.8703	24.9964	24.4225	24.3758	26.0685	24.0693	24.0694	24.1936	25.152	23.8328	24.9983	24.8386	24.9459	24.5798	23.6551	24.3279	24.1757	24.3589	24.1811	24.5251	24.2024	24.6439	24.0037	24.9204	23.8774	23.7718	24.1712	23.987	24.3706	25.1223	24.1431	24.7638	24.719	24.5765	24.565	24.3029	24.3951	24.9399	24.6695	24.9736	23.641	23.7156	24.9335	23.7686	23.6807	24.003	23.8877	23.8474
HCLS1	1180	P14317	1	27.9239	27.6293	28.0296	27.4769	27.142	27.6087	28.4825	27.9738	27.8847	27.4053	28.1757	28.0101	27.5738	28.5681	27.1226	28.6345	27.8708	28.3699	27.5006	27.8211	28.5876	28.1217	27.4264	27.1715	29.0745	27.8024	27.9853	27.5834	27.9064	27.4417	28.015	27.0438	27.4406	27.7273	27.9016	28.2248	27.0173	27.4323	27.8603	28.5145	27.3852	28.1841	28.268	28.0473	27.5768	28.0759	28.1049	27.584	28.7837	27.3985	27.4019	28.0136	27.48	28.101	28.3051	28.3702	28.3775	27.7939	28.2719	27.2453	27.8758	27.719	27.6925	27.3871	28.0966	28.1005	27.6305	27.4921	27.9644	27.6761	28.5932	27.7886	28.2597	27.2425	28.3242	27.019	27.3989	28.2874	27.6773	28.3993	27.787	27.998	27.5898	27.9346	27.6491	28.2917	27.428	27.8326	28.4823	26.9027	27.4291	27.6648	28.0547	27.8812	27.7891	27.1643	27.9343	27.8955	27.7587	27.7925	28.3225	28.6232	28.4204	28.6683	27.6591	27.2613	27.3682	27.0963	28.1708	27.4662	27.2409	27.0613	27.8959	28.0013	27.4118	27.5485	27.3732	27.6919	28.2688	27.6515	28.2315	27.6591	27.2892	27.7169	27.5058	27.6936	28.6816	27.5953	28.7615	28.1853	28.8488	27.9311	27.2768	27.8007	27.9048	28.2133	27.7956	27.4487	28.8256	27.1637	27.2883	28.1073	27.8154	27.9902	27.7444	28.2752	27.7195	27.3339	27.7132	27.4451	28.2899	27.8426	27.7438	28.2065	28.492	28.1135	28.3976	27.8637	28.2522	27.9014	28.3714	28.1414	27.535	27.3703	27.8997	28.1656	27.7519	27.2289	27.948	27.5373	27.8262	27.1702	27.9762	28.5196	27.3385	28.1006	27.8879	29.0319	28.1909	27.7948	28.0949	26.8937	27.4424	26.9795	28.1895	27.7111	27.6571	28.1699	28.1707	27.0166	28.3114	27.6191	27.839	28.2873	27.5315	27.7623	28.088	28.4916	27.8516	28.3619	28.0841	28.6394	28.1129	27.972	27.8353	27.5873	27.5904	28.5163	27.097	27.5414	27.0854	28.0053	27.0712	27.8079	28.1554	28.3603	27.8725	27.5455	28.079	27.1508	27.813	27.7219	27.9911	27.4407	27.5636	27.643	28.4003	27.5214	27.0929	27.7163	27.7097	27.7964	27.7445	27.5616	28.5971	27.7714	28.2333	27.9158	27.2565	27.6946	28.4487	28.792	27.9068	27.2894	26.9011	28.4085	27.0717	27.0397	26.9781	27.1382	27.001
HCN4	1	Q9Y3Q4	0.9982	14.2668																																																																																																																																																																																																																			11.0756	14.1167	15.6681	12.793	10.9375	10.2595	12.5796	11.9667	15.4824	11.4851
HDAC1	838	Q13547	1	26.2595	26.7325	26.3444	26.4115	26.2832	26.4846	26.5661	26.5834	26.3147	26.1088	26.3134	26.0954	26.1196	26.1064	26.1031	26.5026	26.5465	26.3068	26.1732	26.1937	26.2312	26.5595	26.1514	26.2496	26.5925	26.5608	26.3231	26.2594	26.1477	26.1585	26.2018	25.9792	26.682	26.4786	26.4301	26.4057	26.1334	26.0799	26.7232	25.9334	26.4988	26.0932	26.3712	26.0203	26.7345	25.9807	26.1712	26.3716	26.3249	26.0363	26.3016	26.2826	26.2159	26.1657	26.2842	26.3155	26.4037	26.5607	26.0659	26.0665	26.2227	26.4235	26.5332	25.9234	26.4141	26.3518	26.3516	26.1849	26.3835	26.5616	26.3962	26.1829	26.1759	26.1653	25.8581	26.0289	26.4508	26.2676	26.4667	25.8052	26.4184	26.6288	26.6223	26.0263	26.7857	26.1249	26.4396	26.2842	26.3065	26.1163	26.2919	26.0488	26.5008	26.2507	26.1908	25.8927	25.9412	26.5699	26.0529	26.4985	26.1611	25.8809	26.6122	25.9603	26.195	26.0352	26.0915	25.9568	25.5365	26.182	26.5652	25.9074	26.0936	26.3703	25.9656	26.5879	26.2012	26.2993	26.5165	26.2623	26.0992	26.3335	26.0413	26.2468	26.46	26.379	26.1864	26.7563	26.3256	26.068	26.7671	26.1549	26.4081	25.7937	26.4362	26.2152	26.1205	26.2925	26.6504	26.1568	26.1655	26.2523	26.1228	26.2486	26.7048	26.488	26.1987	26.0994	26.4753	26.1688	26.2883	26.2292	26.3449	26.146	26.3228	26.4241	26.0426	26.6575	26.2104	26.0311	26.0913	26.2858	26.2365	26.2785	26.4612	26.2821	26.3117	26.2592	26.3251	26.6945	26.4886	26.3624	26.5614	25.9945	26.6174	26.2991	26.3152	26.7335	26.6322	26.5091	26.3895	26.2606	26.2739	26.1494	26.4121	26.1343	26.3102	26.2352	26.5082	26.165	26.1902	25.9992	26.1511	26.0677	26.5752	25.9373	26.3186	26.1735	26.0998	26.4853	26.2542	26.266	26.421	25.8348	26.1816	26.4161	25.9864	26.2874	26.1559	26.0604	25.9788	26.3899	26.0817	26.0009	26.3624	26.5862	26.3928	26.6695	26.6203	26.2883	26.5974	26.3357	26.1893	26.6488	26.3062	25.7698	26.3473	26.0842	26.1556	25.8342	26.6747	26.4564	26.4907	26.3824	26.4071	26.231	26.5068	26.235	26.3968	26.1264	26.1969	26.3945	26.3449	26.0869	26.0919	26.3449	26.0265	26.131	26.1406	26.2053	26.1811
HDAC10	85	Q969S8	1	23.8452	23.7764	24.1574	24.5029	23.8774	24.3073	23.6504	23.2229	22.8348	24.057	23.5212	23.8486	23.7761	23.6396	23.5802	23.8026	24.226	23.7577	23.5542	23.743	23.2763	23.9186	23.644	23.6517	23.7609	23.3665	23.9861	23.9409	23.9555	23.5962	23.6587	24.0906	23.5573	24.0723	23.2809	24.0672	23.7435	24.3014	23.6538	24.1463	23.8576	23.5967	23.7293	24.4329	23.7778	24.0673	23.9945	23.7258	23.8496	23.7905	23.9627	23.6188	24.0757	24.4846	23.9905	24.0495	23.3397	23.7438	23.7408	23.731	24.3689	23.803	23.7688	24.0423	23.638	23.4949	24.0424	22.9965	24.0121	23.7088	24.2171	23.5502	24.1673	23.7542	23.8166	23.9831	23.6668	24.1592	23.936	23.7381	23.7919	24.3385	24.1435	23.8017	23.7446	23.9352	23.8544	23.8563	24.1671	23.9592	24.1545	24.2168	23.7853	23.8335	23.6585	24.2663	24.1815	23.5178	24.2578	23.5634	23.9949	22.3356	23.9196	22.2326	23.7166	22.8822	23.153	23.3465	22.7326	23.8049	24.0825	23.9648	23.8474	23.7055	24.1151	24.068	23.6705	24.2701	23.4528	23.6778	23.6698	24.6814	23.3411	23.9466	24.1016	24.0805	23.9073	23.9663	23.9297	23.3189	24.0604	22.8117	23.9795	23.7767	24.6233	23.4872	23.8586	23.7	24.1385	23.7735	23.8248	24.3217	23.0685	23.9513	24.4613	24.6037	23.0794	22.9695	24.1107	22.9429	24.0208	23.8796	23.6932	24.2044	24.038	24.6562	23.9718	24.2646	23.868	23.8996	24.2435	24.0749	23.9834	23.2473	24.0553	23.7838	24.189	23.1345	24.1875	23.7001	24.0513	23.836	24.2756	23.6991	24.2381	24.2301	24.3929	24.2052	23.5967	23.9769	24.0056	23.5862	23.7795	23.6501	24.0979	23.8769	23.5904	23.8696	24.088	23.7625	23.7421	23.7533	24.4004	24.0427	23.9766	23.8056	23.9444	23.8446	24.0419	23.8436	23.7699	23.7706	24.2777	24.068	24.1129	23.9146	23.8701	23.8595	24.0337	24.175	23.9184	24.1409	23.5717	24.1415	24.3923	24.0757	24.1834	23.8644	24.5093	23.6074	24.0578	23.6281	24.0148	24.1193	24.2943	23.8278	24.5282	23.6474	23.7731	23.1369	23.9869	23.6414	23.8713	23.6507	23.4902	24.2544	23.291	23.7468	23.6694	23.9893	23.8798	23.6867	24.8619	23.7044	23.1315	24.3814	22.6767	22.6397	23.1513	23.6591	23.1567
HDAC11	9	Q96DB2	1	18.7838																					18.4638	18.6314	19.5756	17.924	18.4394	18.1282	18.0669	19.0378	18.7749	19.1185											19.1884	19.4294	18.5254	18.4266	18.2181	19.0821	18.5916	19.3762	19.3792	19.303	19.9866	18.8885	19.3105	17.4206	18.114	17.8892	19.5742	18.195	19.3222	18.7521																																																																																	18.3333	18.9499	18.5292	19.0889	18.5365	18.9919	19.5501	17.849	18.7925	19.2741											18.2824	18.4575	19.3843	19.54	18.7195	18.3081	19.4651	17.8705	18.3275	19.4951											19.6505	18.4362	19.4197	18.1867	18.1624	19.5491	18.4041	18.4469	19.5396	19.455											18.8321	19.0284	19.5151	19.1324	18.5685	19.2742	19.2462	19.1488	19.0813	19.2223											18.261	18.3206	18.5083	18.4611	18.4968	20.1384	18.4134	18.5699	19.4	18.2738	18.311	18.4688	18.9079	18.7704	18.4626	16.66	18.3048	18.7646	19.4061	18.8111
HDAC2	474	Q92769	1	25.3191	25.6911	25.0943	25.2258	25.3774	25.3189	25.3421	25.5237	25.5981	25.3073	25.4748	25.4322	25.2787	25.4378	25.3336	25.6393	25.2163	25.5882	25.3527	25.5936	25.5281	25.6269	25.1927	25.3533	25.56	25.7053	26.0996	25.6838	25.1616	25.2781	25.237	25.2606	25.1683	25.6529	25.4844	25.814	25.3798	25.4407	25.2899	25.421	25.2796	25.3045	25.6686	25.6089	25.725	25.2225	25.3612	25.3113	25.6612	25.568	25.0249	25.4723	25.0939	25.1828	25.2354	25.6058	25.5956	25.4881	25.035	25.2291	25.2267	25.2479	25.6139	25.224	25.4877	25.3957	25.5687	25.4352	25.1301	25.3532	25.1294	24.5026	25.478	24.5692	25.2573	25.1209	25.6415	25.1925	25.2322	25.3658	25.6123	25.165	25.4975	25.102	25.743	25.5194	25.2113	24.9294	25.3086	25.1707	25.1034	25.1264	25.3953	25.4199	25.3579	25.0709	25.1528	25.5446	25.1429	25.171	25.3594	25.7892	25.6972	25.5078	25.1814	25.4044	25.2319	25.0552	25.2968	25.4983	25.4966	25.1121	25.5288	25.2379	25.2371	25.3179	25.391	25.6088	25.169	25.4268	25.1487	25.1639	25.0731	25.4113	25.3833	25.4803	25.3303	25.7084	25.2803	25.3283	25.6614	25.6338	25.5208	25.3872	25.4065	25.5527	25.3966	25.3569	25.5161	25.3105	25.2751	25.5977	25.2676	25.531	25.3534	25.6581	25.1264	25.015	25.9073	24.9385	25.6739	25.315	25.4716	25.581	25.393	25.5401	25.3924	25.4198	25.4629	25.5098	25.3891	25.2335	25.3525	25.2331	25.1842	25.4608	25.4905	25.2589	25.2815	25.7062	25.2084	25.1125	25.2985	25.4066	25.1789	24.9323	25.2972	25.93	26.0645	26.0051	25.5338	25.2437	25.4331	25.2874	25.5831	25.4815	25.2689	25.7531	25.4317	25.3244	25.7098	25.2114	25.2087	25.4392	25.2578	25.1814	25.5972	25.4769	25.4008	25.4966	25.6058	25.7607	25.5389	24.7777	25.2723	25.7297	24.9051	25.4707	25.1698	25.2163	25.1483	25.3762	25.3096	25.0635	25.8826	25.5575	25.1269	25.6962	25.5695	25.3618	25.6658	25.5359	25.4865	25.0322	25.5521	25.4754	25.4189	25.3916	25.3854	25.4129	25.5379	25.0881	25.3957	25.2129	25.8364	25.4888	26.0714	25.7006	25.3673	25.3222	25.6191	25.3566	25.5184	25.1019	25.1999	25.344	25.2376	25.2609	25.3414	25.2955	25.2763
HDAC3	110	O15379	1	22.7675	23.1503	22.7785	22.951	22.886	22.9977	23.344	22.8108	23.1165	22.2485	22.9972	22.8336	22.8792	22.6977	22.6095	23.0887	23.1077	22.8303	22.6232	22.9698	23.0292	23.0423	22.9448	22.5495	23.1669	23.4194	23.1456	23.2092	22.3066	22.9681	23.3287	22.7652	22.9882	21.9609	22.5484	22.7844	22.393	23.0824	22.9132	21.7643	22.848	22.6608	22.0888	22.7308	22.644	22.8748	22.7032	23.4091	22.5121	22.1657	22.6143	22.7046	22.3258	22.9509	23.0077	23.3623	23.2564	23.2914	22.7368	22.5098	22.3955	22.9853	23.6464	22.5587	23.0348	23.0852	22.939	23.0815	23.0133	23.206	23.1616	22.2507	23.1386	22.3275	22.8134	22.3034	23.1647	22.9497	23.1255	22.8178	22.8298	23.0163	23.1831	22.1207	23.0092	23.1406	22.8155	22.4066	22.9182	22.3613	22.9064	22.4629	22.8269	22.6064	23.0417	22.6761	22.5811	23.0408	22.7047	22.9175	23.3178	21.8466	23.1864	23.1126	23.0544	22.4689	22.6228	22.7024	22.3064	23.1285	22.942	22.6432	22.8556	22.7382	22.8902	22.8235	22.5412	22.8155	22.8025	22.5109	22.8696	23.0136	22.1458	23.1767	23.0362	22.8727	23.167	23.0471	22.744	22.7329	23.2797	23.384	23.1049	23.1717	23.1155	22.5202	22.4982	22.4739	23.0886	22.5304	22.6189	23.0573	22.8938	23.0306	23.3011	23.4791	22.484	22.3201	23.1939	22.3528	23.1512	23.2776	22.7533	22.6901	23.222	23.1192	22.9148	23.2365	22.9579	22.9017	23.0793	22.8146	22.7676	22.0442	22.0527	22.4828	23.1289	22.1671	23.3792	23.1327	22.1737	22.5506	23.1683	23.1183	23.0104	22.9237	23.3396	23.0772	23.0837	23.1079	22.9027	22.3264	22.784	22.4598	22.7112	22.9908	22.7214	22.8805	22.4801	22.2327	23.1543	22.3298	23.0315	22.927	22.7483	22.2956	23.0074	23.1082	22.7702	23.0028	22.9392	22.9607	22.89	22.9734	22.9665	23.0948	22.589	23.0142	22.5012	22.5574	22.6785	23.1611	22.6473	22.8146	23.007	22.8453	23.095	22.9387	23.1144	22.743	23.058	23.0918	23.3281	22.8596	23.0016	22.4277	22.8651	22.3637	22.6937	22.3912	23.1262	23.2045	23.2165	22.5462	23.0972	22.7734	22.6474	22.7834	22.6929	22.7165	23.0512	22.9753	23.0975	22.3639	22.5925	23.2468	22.5539	22.6704	22.5622	22.6864	22.6013
HDAC4	190	P56524	1	23.6938	23.9057	23.8654	23.5974	23.4401	23.8614	23.6416	23.387	23.6529	23.6288	23.5211	23.3062	24.1549	23.4145	23.6148	23.7913	23.4054	23.5535	23.49	24.016	23.4609	23.6467	23.9456	23.3211	23.7039	23.8118	23.5294	23.902	23.1016	23.752	23.8056	23.5676	23.7331	23.6261	23.7126	23.7739	23.6478	23.8842	23.7154	23.5624	24.0175	23.591	23.9434	23.8293	23.9572	23.8312	23.6815	23.8404	24.1244	23.765	23.7327	23.4975	23.553	24.0267	24.2823	24.6214	24.3727	23.8425	24.1935	23.4676	23.4089	23.6323	23.7556	23.6583	23.9018	23.748	23.9855	24.1516	24.0153	24.1555	23.9803	23.3632	23.7032	23.2256	23.7669	23.4761	24.084	23.8144	23.7257	23.794	24.153	23.7281	23.6426	23.7048	23.9839	24.0246	23.603	23.8066	23.7101	23.9474	23.9292	23.445	23.7044	23.5229	23.7455	23.7365	23.2959	23.8234	23.412	23.7338	23.5798	23.0465	24.1413	23.0311	23.8935	23.617	23.3286	23.3737	23.3484	23.8961	24.0362	23.4337	23.754	23.6518	23.2119	23.8228	23.8144	22.9759	23.8919	23.464	23.7623	23.8225	23.533	23.5466	23.7391	23.5349	24.0762	23.8581	23.7442	23.791	23.7141	23.9185	23.9606	23.6142	23.6219	23.6337	23.6707	23.6908	23.9167	23.5331	23.8024	23.925	23.7878	23.9565	24.0699	23.9744	23.0492	23.3004	23.8145	23.4757	23.8955	24.0711	23.4571	23.8255	23.8539	23.922	23.676	23.5536	24.2984	23.9666	24.1338	23.3838	23.619	23.4856	23.2775	23.3084	23.9376	23.4572	23.8682	24.0429	23.1344	23.6915	23.378	23.4757	23.7783	23.4064	23.3892	23.9376	23.8418	23.8295	23.7869	23.5361	23.8701	23.5026	23.7532	23.9854	23.6274	23.7849	24.0323	23.549	23.6061	23.2946	24.1044	24.0559	23.9848	23.4603	24.0625	23.7215	24.0036	23.9469	24.1089	24.0852	24.014	23.3574	23.4076	23.8626	23.3322	23.6223	23.3876	23.3957	23.4535	23.831	23.4035	23.7258	24.0063	23.7509	23.6869	24.0657	24.187	23.267	23.8514	24.0871	24.0233	23.8242	23.8482	23.454	23.5161	23.5514	23.4966	23.2451	23.6767	23.6397	23.789	23.8631	23.3187	23.8162	23.8264	23.7685	23.7631	23.8943	23.865	24.1825	23.6944	23.3312	23.4763	23.8919	23.6269	23.6366	23.5647	23.6397	23.5741
HDAC5	107	Q9UQL6	1	25.2322	24.9262	26.7745	24.7946	25.2397	24.8625	24.7513	25.1052	25.0239	25.2499	25.2515	25.3944	25.4761	24.52	25.0233	25.9866	25.3709	25.0999	24.7227	24.5689	25.4504	25.1317	25.4323	25.3725	25.5223	25.8085	25.666	25.3724	25.12	25.1164	25.5914	25.185	25.2924	25.1543	25.0779	25.3736	25.149	25.0991	24.978	25.3194	25.1958	25.0727	25.6183	25.5044	25.0551	25.2811	25.3464	25.0711	25.7412	25.2287	25.2761	24.6819	25.2889	24.7482	25.6206	25.0887	24.7909	25.0472	26.3428	25.0605	25.9696	25.3202	25.309	25.0561	25.9113	25.3452	25.5803	25.3563	25.5765	26.0417	25.8126	24.0788	25.4827	24.4242	25.0355	25.3773	25.3949	24.9595	25.2086	24.9628	25.9841	25.6038	25.0649	24.4655	24.9895	26.0884	24.7863	24.0519	25.286	25.1031	24.9453	25.1186	25.5482	25.3021	25.679	25.0882	25.2422	25.1942	25.1266	24.9885	25.3712	25.235	25.4095	25.2986	25.3372	25.5471	25.367	25.5536	25.3626	25.2998	25.3261	25.3772	25.2969	24.8864	25.1367	25.1997	25.3001	25.5282	25.0953	25.1497	25.0755	25.1308	24.4651	25.607	25.384	25.4928	25.3828	24.9867	25.0038	25.2091	25.5023	25.5174	25.3622	25.1081	24.9542	24.8089	24.9821	25.0929	25.499	25.1197	25.0871	25.5085	24.9762	25.2691	25.1135	25.4102	24.2854	24.7702	25.5073	24.873	25.3702	25.7586	25.0773	25.2292	25.3967	25.1922	25.5865	24.8721	25.8976	25.2949	25.6864	25.1385	24.4389	25.0742	24.9648	24.9247	25.0123	25.0178	24.9839	24.4853	24.6672	24.8838	24.7307	24.8775	25.6241	24.8947	24.9361	25.6767	25.8189	25.2027	25.4407	25.1165	25.2347	25.393	25.0675	25.6397	24.8996	24.6014	25.6573	25.2386	25.332	25.2013	25.2952	25.2426	24.9387	25.0943	25.3071	25.6101	25.3648	25.3343	25.6383	25.55	25.4867	25.697	25.43	25.4479	25.4941	25.1809	25.4663	25.3044	25.4725	25.1095	25.556	25.7265	25.339	24.6959	25.0026	24.9513	25.2433	25.5111	25.0044	25.8351	25.5853	25.5468	25.263	24.9253	25.3297	24.8112	24.8959	24.9619	25.4162	25.2577	25.2694	24.5689	25.0931	25.2459	25.4628	25.338	25.0849	25.3475	25.6912	25.7995	24.8473	24.8004	25.0824	25.0311	25.2348	25.3753	25.2053	25.2058	25.3201
HDAC6	261	Q9UBN7	1	24.698	24.5942	24.4453	24.8227	25.0345	24.691	24.5997	24.5011	24.8457	24.8881	24.5458	24.5126	24.6982	24.7632	24.8618	24.6018	24.5898	25.0217	25.0431	24.6726	24.7896	24.5888	25.0743	24.9307	24.5722	24.6037	24.5466	24.6183	24.9454	24.8253	24.6881	24.5357	24.6113	24.4027	24.7514	25.0046	24.9744	24.6811	25.0175	24.8981	24.8362	24.4955	24.7088	25.0147	24.6185	24.6136	24.6912	24.694	24.6497	24.2891	24.2026	24.6962	24.4897	24.8464	24.969	25.035	24.8499	24.3037	24.5976	25.0281	23.9606	24.7025	24.6649	24.8653	24.7484	24.5811	25.0534	24.9052	25.0232	24.4395	24.7113	25.0757	24.6147	25.1343	25.2005	25.0331	24.6861	25.0132	24.594	24.8796	24.6213	24.7552	24.6917	24.4695	24.6221	24.938	25.0002	24.3434	24.6049	25.0219	24.8356	24.9252	24.7265	24.7425	24.7216	24.9303	24.8201	24.3807	24.934	24.761	24.7195	24.578	24.8319	24.4953	24.526	24.6637	24.6483	24.7617	24.5525	25.0521	24.7887	24.8502	24.5178	24.4537	25.2496	24.4029	24.8685	24.5236	24.2748	24.6605	24.6107	24.2772	24.9721	24.5509	24.9235	24.6582	24.8182	24.6272	24.3063	24.9243	24.703	24.736	24.7291	24.539	24.9006	24.7999	24.7947	24.9895	24.6694	24.9492	24.9529	24.463	25.1079	24.5456	24.2201	24.4693	25.0037	24.8693	24.6285	25.0283	24.7302	24.4552	24.8892	24.6821	24.1963	24.4815	24.583	24.4903	24.5606	24.7751	24.6005	24.7779	24.7898	24.8854	24.4906	24.6467	24.7644	24.9137	24.6114	24.5534	24.9706	25.0144	24.4154	24.4076	24.6629	24.2075	24.4889	24.7221	24.311	24.6192	24.4045	24.7102	24.6075	24.6842	24.4393	24.7143	24.7716	24.7388	24.8697	24.7404	24.8453	25.0542	24.591	24.1714	24.5257	24.6269	24.5777	24.4821	24.1391	24.394	24.58	24.6871	24.6694	24.6287	24.8846	24.6715	24.5923	24.9273	24.4676	24.864	24.5098	24.7587	25.1991	24.7311	24.767	24.556	24.7138	24.5679	25.1099	24.8686	24.9991	24.7311	24.684	25.0432	24.9855	24.8248	24.3634	24.8227	24.8586	24.543	24.7202	24.6359	24.7994	24.5626	24.77	25.3605	24.7398	24.5533	24.7611	24.5662	25.0106	24.5538	24.3823	24.7523	24.7769	24.219	24.6987	24.7624	24.7973	24.6404	24.6839
HDAC7	162	Q8WUI4	1	23.5581	23.4238	23.7093	23.203	23.2516	23.05	23.5094	23.9587	23.9193	23.5291	23.574	23.86	23.3518	23.9011	23.3579	23.9663	23.9809	23.9799	23.4945	23.9123	23.8297	23.6781	23.3151	22.9937	23.8326	23.9124	23.6138	23.8883	23.5783	23.4748	23.4949	23.4004	24.1453	23.7326	24.1336	23.7258	23.1963	23.5973	24.0935	23.611	23.1701	23.4549	23.7399	24.124	23.425	23.998	23.4522	22.974	23.738	23.7005	23.3661	23.087	23.2052	23.8977	23.7396	23.6209	23.8511	23.7021	23.7899	22.9321	23.6971	23.3344	23.8599	23.13	23.8586	23.9067	23.5881	23.6199	23.7437	23.6173	23.8691	23.914	23.6547	23.3217	23.7681	22.9427	23.6064	23.8346	23.6683	24.0932	23.5243	23.9531	24.2148	23.791	23.4897	23.9542	22.8892	23.4661	23.672	23.0354	23.0167	23.6145	23.5961	23.4221	23.5835	22.8804	23.7121	23.5887	23.8263	22.9456	23.8702	23.723	23.457	23.9639	23.6112	23.3984	23.46	23.3626	23.941	22.9916	23.7349	23.5338	23.8178	23.4982	23.8621	23.9695	23.3231	23.8058	23.5663	23.1924	24	23.4783	23.3824	23.7282	23.9957	23.7475	23.8478	23.4038	23.7439	23.9033	23.7288	23.7153	23.9588	23.8851	23.937	23.8985	23.6736	23.3877	24.1283	23.1935	23.2468	23.4593	23.6639	23.6506	23.2374	23.6721	23.7344	23.158	23.4562	23.3576	23.5371	23.8449	24.0732	23.6142	23.6967	24.0378	23.3971	23.7264	23.848	23.0576	23.8381	23.7618	23.9105	23.2698	23.4581	23.6007	23.9383	23.2497	23.5034	23.5042	23.7366	23.2064	23.5581	23.8556	23.5175	23.5489	23.5407	23.9048	23.842	23.7725	23.9588	23.1275	23.7006	23.2528	23.6761	23.7874	23.478	23.5686	23.7877	23.2645	23.6902	23.5241	23.367	23.8168	23.638	23.4495	23.6237	23.7501	23.6694	23.6924	23.7982	24.1117	23.1018	23.3635	23.3102	23.5479	23.1705	23.4958	23.2469	23.0258	23.1043	23.6737	23.6036	23.6394	23.365	23.4617	23.1533	23.3755	23.099	23.3776	22.9675	23.7655	23.8307	23.6654	24.044	23.8569	23.1311	23.6199	23.8009	23.1137	23.9145	23.4589	23.4327	23.5167	23.8583	23.9088	23.8437	23.9268	23.4481	24.2337	23.976	23.7713	23.5561	23.3873	23.2922	23.1294	23.2898	23.3398	23.4351	23.332	23.5471
HDAC8	42	Q9BY41	1	20.0407	20.0828	20.3711	20.3284	19.9945	20.1154	20.1492	20.5932	20.377	20.201	20.005	18.8884	19.7085	19.2482	19.1431	20.4036	19.4412	19.266	19.0306	19.358	19.0172	20.0549	20.1841	19.829	19.736	19.9986	20.0238	19.8551	20.2024	20.2931	20.4495	19.5866	20.7495	20.3853	20.4779	20.469	19.986	20.6783	20.5733	20.0996	20.2973	20.6115	20.223	20.2306	20.3363	20.1263	20.2757	19.8349	20.2233	20.1006	20.0364	19.8829	19.3376	20.2182	20.3465	19.9095	20.2774	19.8168	20.2943	19.5047	19.5753	20.0493	20.5534	19.6846	20.1358	20.2841	20.2539	20.1599	19.9065	20.4323	19.6364	19.5483	20.312	19.9535	20.0299	19.8346	20.062	19.606	20.1589	20.1321	20.2734	20.2897	20.2773	20.1226	20.308	20.9409	20.2312	19.6213	20.5514	20.0056	20.2209	19.3783	20.3104	20.7769	20.1302	20.1866	19.3625	20.1745	19.496	20.0071	20.3347	20.4795	19.9596	20.2944	19.7779	19.9088	19.5068	19.6621	20.0639	19.8953	20.5957	20.0064	20.8009	20.0449	19.4813	20.4438	20.0373	20.5187	19.7916	20.0306	19.6617	19.9907	19.7795	20.1853	20.3367	20.0924	19.9659	20.2526	20.0484	19.7539	20.1479	19.5461	20.1401	20.5068	20.8592	20.0263	20.3114	19.7651	19.6113	19.8773	19.7082	20.0932	20.5843	20.1135	20.0982	20.5309	20.5932	20.1534	20.5748	20.1281	20.1852	20.1803	20.4641	20.2659	19.7187	20.1937	20.3997	20.0539	19.8086	19.5599	19.623	20.2091	20.2599	19.9575	19.8118	20.659	19.9853	19.8563	20.2711	20.2588	19.9382	19.9184	20.3932	20.0536	20.4233	20.2027	20.5848	20.2102	20.0262	20.0735	19.8602	20.0888	20.5561	20.1254	19.547	20.0046	20.2006	19.9918	20.1945	20.0395	20.4202	20.0379	20.6026	20.3298	20.2695	20.0112	19.902	20.3966	20.7538	20.2866	20.2369	20.1186	20.3925	19.9274	20.5045	20.0067	19.4199	20.7166	19.4191	19.965	19.2345	19.7529	19.964	20.0224	20.4911	20.5099	20.0327	20.2396	20.3404	20.3012	20.1441	20.0752	20.3031	20.1815	20.0848	19.9447	20.2925	19.7776	19.8817	20.1136	20.3483	20.1522	20.3796	20.4157	20.5257	20.0836	20.6525	19.7993	20.4152	20.1883	20.2025
HDAC9	8	Q9UKV0	1	19.0644																					19.7887	18.7494	19.3994	19.5465	19.7564	19.2418	19.5664	18.3034	19.1732	19.1309																																																														19.4864	19.5722	19.333	18.4972	17.5724	19.6701	17.5023	19.4485	18.7228											18.3196	19.0537	19.636	17.7199	19.7039	19.1587	18.991	19.43	19.4489	19.0485	17.2887	18.8288	19.4146	19.0478	18.9001	19.2156	19.0722	19.1776	18.6555	19.3288																																																																							19.4519	19.4751	18.1485	18.8861	19.2592	18.0924	19.06	18.1014	18.4698	17.9168	19.3231	18.0295	18.1711	19.4025	19.3518	19.4604	19.4574	19.6918	17.8183	19.1549											19.4963	19.5143	17.9441	18.3723	19.9523	17.5797	20.1263	18.0459	19.2566	19.2213
HDDC2	205	Q7Z4H3	1	24.1548	23.9984	23.6259	24.244	24.6838	24.324	24.2066	23.826	23.8713	24.3178	24.2403	24.4781	24.2679	24.0032	24.7377	24.3994	24.3924	24.3198	24.6774	24.329	23.968	24.2884	23.9977	24.6451	24.6252	23.7662	24.59	24.0091	24.3957	23.9618	24.0873	23.7884	23.7616	23.7787	23.5986	23.943	24.3346	23.9727	23.726	24.2477	24.1962	24.253	24.4349	23.9247	24.028	24.458	24.5978	23.9738	24.5677	23.6829	24.5537	24.348	24.4651	24.2337	24.017	24.0658	24.2161	23.9215	24.4515	24.1645	24.3548	24.229	23.7247	24.6776	24.7498	23.9691	24.0583	24.3236	23.5952	24.3094	23.9769	24.4515	23.7225	24.5735	24.3834	24.2561	23.4954	24.6168	24.1299	24.2073	24.0119	23.4959	24.2395	24.3201	24.0239	23.3673	23.9492	24.3435	23.8324	24.0313	23.9409	24.2941	23.9756	23.8237	24.034	24.2091	24.2837	23.9732	24.2441	23.9198	23.8257	24.0731	24.4108	24.2435	24.4499	24.3306	24.3164	24.2967	24.3074	24.4155	23.6857	24.1986	24.1841	24.1238	24.0939	23.6959	24.7583	24.0634	24.3008	24.6524	24.3046	24.2389	24.811	23.4828	24.069	24.1865	24.1465	24.1264	24.7	24.2287	24.3275	24.1863	23.4221	24.0698	23.4108	23.9653	23.9792	24.373	24.8034	24.5102	24.7128	23.8072	24.4801	23.8673	23.6733	23.6016	24.3019	24.6047	24.2616	24.7261	24.582	24.172	24.2531	24.3512	24.4045	24.2285	24.0749	23.955	24.6862	24.2718	24.37	24.3524	23.5651	24.6317	24.4412	24.2857	23.9448	24.586	23.8028	24.0987	24.5557	24.3975	23.8746	24.0754	23.3093	23.8744	23.7629	24.5179	24.3772	24.3687	24.5955	24.6372	23.4678	24.6243	23.8779	24.0777	24.5719	24.0921	23.8065	24.7052	24.1863	24.2475	23.5484	24.0493	23.2367	24.2227	23.8834	24.2186	23.3352	23.7871	24.6022	24.2227	24.3852	24.5067	24.2425	24.3931	24.532	23.7781	24.5096	24.2006	24.4702	22.9556	24.041	23.8021	24.4604	24.4321	24.4605	24.2437	24.518	24.0818	24.3565	24.5879	24.4315	23.6932	24.0823	24.2044	24.1381	24.3117	24.5716	24.0982	23.3334	24.1136	23.7008	24.2772	24.4328	24.4362	23.8409	24.3066	23.9668	24.0748	24.2979	24.5719	24.3284	24.4893	24.5164	24.0911	24.5532	24.6142	24.6225	24.6097	24.6162
HDDC3	246	Q8N4P3	1	26.3795	25.9487	25.6027	25.9394	27.0181	25.7871	25.7684	25.8099	25.9085	26.0806	25.8576	25.7254	25.6586	26.2598	27.0933	25.5204	25.8106	26.1028	26.8326	27.0429	25.4985	25.2884	26.1736	27.5996	26.267	25.4097	25.1385	25.0494	27.4433	25.2747	26.5943	27.0387	25.8393	25.9843	25.3451	26.6028	26.9717	25.6246	26.2335	26.3348	25.5249	25.9149	26.5104	25.4172	25.9692	26.4631	26.5814	25.6468	26.2415	25.5785	26.756	26.1426	26.7972	25.6116	26.0742	25.8421	25.8294	26.2393	26.1801	27.0281	26.7722	25.8186	26.038	26.9136	26.1758	25.8942	25.3735	25.6611	26.0347	26.1238	26.554	27.0198	25.4233	27.0877	27.0538	27.1303	25.1239	26.8416	25.1814	26.1564	26.6166	25.3226	25.6625	26.2714	25.8445	25.7346	26.106	27.1972	25.8633	27.2548	25.9182	27.039	25.7761	25.5832	25.5594	27.3486	26.8702	25.2772	26.795	25.5058	25.7946	26.9048	25.6489	26.0806	25.8863	27.157	27.0505	26.9423	26.5783	27.1644	25.7265	27.2827	25.8844	25.4782	26.7567	25.3601	27.2737	25.8445	25.6652	27.2196	26.3589	26.1057	27.2047	25.4337	25.9802	25.2966	26.0431	26.0524	26.4931	26.3738	26.0574	25.6674	25.3233	25.3801	25.5631	26.2112	26.8663	27.3996	26.1324	27.139	27.2979	25.4367	26.6637	25.2769	25.1251	25.7978	26.5116	27.5467	25.5816	27.5165	26.509	25.6022	25.9661	25.4694	25.7864	25.2459	27.0551	25.8498	26.0216	26.5423	25.7502	25.9023	25.7365	27.1564	26.7527	26.0451	26.3573	27.0876	25.9047	26.0315	26.7105	27.0956	26.248	25.7379	25.4926	26.5313	25.8907	25.8971	25.813	25.7094	25.7683	27.05	25.6606	27.3037	26.3997	25.5588	27.332	25.9603	25.7717	26.6986	26.8044	27.3116	25.9006	25.5563	25.8276	27.2168	25.9694	25.8937	25.6544	24.8397	26.0443	26.1896	26.4832	26.2415	25.9938	25.9857	26.4088	25.7068	26.64	27.1038	26.3205	25.9391	27.5378	26.8849	26.436	25.8257	25.4551	26.1191	26.6784	27.2891	25.8676	26.3751	26.0235	26.5425	25.3957	26.3633	26.1275	26.5506	27.163	26.5009	25.3458	25.6903	25.571	26.8667	25.7822	25.7716	26.6421	26.4403	26.6809	25.4555	26.1313	26.4839	25.9325	26.6541	26.8011	25.8921	26.6251	26.6663	26.9023	26.7632	26.9353
HDGF	1355	P51858	1	29.1307	29.2257	29.2353	29.1407	29.1458	28.987	29.1195	29.0925	29.394	29.1035	29.5855	29.7058	28.6815	29.3395	29.1386	29.0418	29.0904	29.4605	29.1211	28.6204	29.0289	29.8421	28.5766	29.0832	29.1429	29.174	29.2798	29.3408	29.3499	28.7838	29.0124	29.3101	29.3268	29.4891	28.8586	29.0214	28.9555	28.9303	29.6048	29.3864	28.8724	28.9874	29.1083	28.8846	29.1928	29.3095	29.4477	28.708	29.1006	28.8673	29.2432	29.5598	29.0185	28.9713	28.8783	29.0064	29.3638	29.7079	28.7303	29.1802	29.1457	29.1362	29.3145	29.3994	29.0307	28.8791	29.0723	29.0289	28.8987	29.1464	28.7456	29.3183	29.2067	29.1946	29.2173	29.0817	28.6885	29.2269	29.0165	29.5174	29.0551	28.75	29.2293	29.2891	29.1905	29.3725	28.9412	28.9861	29.1213	29.1785	28.7546	29.0959	29.0095	29.2009	29.3492	29.01	29.1396	29.3649	28.8328	28.6664	28.9721	29.3196	29.4195	29.3601	29.3921	29.0495	29.1355	29.165	29.0676	29.1744	29.6621	29.1021	29.1241	28.9764	28.9345	29.4054	29.0778	29.7019	29.2537	28.8814	29.4731	28.7023	29.3038	29.3155	29.4059	29.1592	28.8685	29.2376	29.3775	29.1737	29.1409	29.3893	29.1874	28.7742	29.0828	29.0484	29.3988	29.2712	29.0701	29.1346	29.2601	29.1003	29.1108	28.8387	29.0654	28.9306	29.1146	29.2203	29.3536	29.4992	29.4363	29.1205	29.5148	29.0064	29.0176	29.4553	29.5986	29.3882	28.9911	29.1032	28.9221	29.4409	28.78	29.1584	28.8997	29.1065	29.3007	28.9635	29.0247	29.168	29.1365	29.1462	29.042	29.1893	29.5193	29.3047	28.963	29.1207	29.2479	29.1664	29.2387	29.2228	28.9734	29.0704	29.2457	28.8777	29.2606	29.258	29.0766	29.1648	28.9831	29.0758	29.5754	28.9272	29.4084	29.0603	29.4141	28.7389	29.1849	28.8428	29.1945	29.0772	29.0898	28.8013	28.9971	29.101	29.0058	29.0931	29.1526	29.1578	29.1176	29.1272	29.2462	28.868	29.5582	28.991	29.1956	29.1987	29.0255	29.1505	29.6251	29.1693	29.511	29.0477	28.978	29.3917	29.341	29.2554	29.1882	29.3254	29.075	29.1059	29.2727	28.9962	29.4123	28.9605	29.398	29.378	29.2798	28.6066	29.0768	29.2415	28.6548	29.0897	29.0142	28.8416	29.0239	29.0273	28.8961	28.9907	28.9723
HDGFL2	659	Q7Z4V5	1	27.5674	27.8127	27.3982	27.4406	27.7801	27.3418	27.3537	27.5653	27.469	27.6954	27.8556	27.9076	27.2922	27.9145	27.5185	27.7664	27.4946	27.8474	27.7487	28.117	27.6926	27.4703	27.0393	27.5114	27.6801	27.6288	27.7724	27.6158	27.7349	27.2491	27.5715	27.8401	27.5588	27.7165	27.3116	27.5199	27.3675	27.4212	27.2094	27.8418	27.2391	27.8918	27.6941	27.6132	27.8103	28.0865	28.0901	27.2307	27.6737	27.2865	28.1081	27.7175	27.6638	27.3264	27.6991	27.8309	27.6882	27.4344	27.5633	27.5071	27.7108	27.4714	27.5068	27.8018	27.6731	27.5472	27.3351	27.5014	27.33	27.617	27.7349	27.9948	27.2435	27.7601	27.8043	27.4282	27.2471	27.8835	27.3375	28.0384	27.5702	27.5308	27.4755	27.8583	27.7371	27.4381	27.2606	27.6512	27.3788	27.6621	27.2493	27.9786	27.4437	27.7351	27.4659	27.4366	27.7784	27.5255	27.8298	27.1651	27.4587	28.1754	27.5725	27.9576	27.4407	27.8803	27.9516	27.8685	28.0325	27.5195	27.3434	27.509	27.5129	27.4147	27.6911	27.459	27.6223	27.9858	27.0284	27.4343	27.5808	27.081	27.7838	27.3468	27.255	27.4401	27.6352	27.8027	28.1064	27.8524	27.7318	27.545	27.7155	27.2328	27.305	27.8073	27.7772	27.7694	27.7975	27.5008	27.5692	27.5742	27.7586	27.5385	27.6668	27.6109	27.7731	27.7133	27.8322	27.9485	27.9411	27.4302	27.6238	27.5813	27.7926	27.5577	27.6878	27.3917	27.7778	27.2389	27.6386	27.7523	27.3939	27.6326	27.8459	27.7623	27.6787	27.7028	27.6897	27.8066	27.788	27.7306	27.2659	27.5146	27.6655	27.8243	27.4054	27.8505	27.6227	27.5037	27.7133	27.6236	27.3463	27.5233	27.4272	27.3446	27.6037	27.5824	27.1903	27.6139	27.5218	27.5686	27.7238	27.5713	27.4195	27.6242	27.4588	27.5975	27.4565	27.3677	27.6877	27.618	27.5754	27.8198	27.6556	27.6067	27.8351	27.5018	27.6668	27.6164	27.8698	27.3509	27.7611	27.9002	27.8147	27.5564	27.327	27.7977	27.6288	27.8374	27.3419	27.7317	27.9895	27.3796	27.5602	28.0164	27.8696	27.8898	27.6121	28.0087	27.3773	27.5935	27.5499	27.6774	27.5343	27.5684	27.6461	27.6711	27.5929	27.432	27.8283	27.7354	27.305	27.6935	27.5057	27.3781	27.5039	27.6251	27.4287	27.4186	27.4279
HDGFL3	224	Q9Y3E1	1	27.0064	26.2351	26.0947	26.2751	26.9707	26.117	26.1118	27.1949	27.5192	25.8963	27.4784	27.674	26.8713	27.2813	26.9098	27.5811	26.9207	27.5269	26.9945	26.3551	27.178	27.4308	26.2006	26.9388	26.8953	27.708	27.5921	27.4497	27.0583	26.4013	27.4756	26.6219	27.0008	26.6509	26.7142	27.8054	26.8459	27.2717	27.1643	27.1114	26.7743	27.295	27.5562	27.095	26.4801	26.9367	26.866	26.8891	27.5109	26.7721	26.5584	26.1843	26.4106	27.8457	27.8332	27.9992	27.5478	27.8431	27.0918	26.5335	26.2761	27.0046	26.9277	26.2934	27.8511	27.5655	27.544	27.107	27.0771	28.0059	27.1146	27.0684	27.0128	26.4952	27.5126	26.658	26.9875	27.0071	26.9092	27.0593	27.4187	26.9013	27.0085	26.9492	26.3407	27.4523	26.4331	26.7736	26.8696	26.7915	26.4521	26.4424	27.3299	26.9023	27.2198	26.4966	26.2178	26.8556	26.4346	26.2431	27.1439	27.5731	27.4891	27.363	27.2093	27.0242	26.6583	26.8521	27.279	27.1027	26.8303	26.3787	27.6661	27.1119	26.3791	27.1299	27.1643	26.9903	27.1321	26.9059	27.332	26.5593	26.5615	27.1844	26.5644	26.7803	27.0029	26.4181	27.3491	27.5511	27.1487	27.4995	27.2481	27.3254	26.6694	26.7485	26.686	26.821	27.3294	26.6579	26.9917	27.7164	26.5178	27.347	26.9465	27.49	26.0819	26.449	27.1628	26.6163	27.3944	27.5308	26.6826	27.5059	27.8284	26.9863	27.0592	26.8593	28.0716	26.1281	27.262	26.9912	26.7423	26.6431	26.5859	27.2357	27.1561	26.342	26.8927	26.3508	26.7783	26.4807	26.0061	26.9594	26.7426	27.1224	27.3332	27.622	27.6333	26.7658	26.7142	26.9245	27.0453	26.8608	26.9784	27.2168	27.0084	27.2971	26.9582	26.6601	27.9472	26.7286	27.2255	27.0527	26.1715	26.6051	27.2548	27.3485	27.3518	27.2627	27.7747	27.3205	26.9287	27.243	27.3804	27.104	27.1022	26.7718	26.8212	27.061	26.7844	26.9626	26.5929	27.2707	26.9363	26.7999	26.768	26.3413	27.3441	26.3481	27.1164	27.8741	27.6346	26.7388	27.0868	26.8528	27.5029	26.8212	26.7438	26.6815	27.3789	26.7707	26.5679	26.1648	27.425	27.1705	27.879	27.3497	26.405	26.8181	27.6511	27.8941	27.0545	27.1226	26.7151	27.3105	26.6955	27.2689	26.6984	26.9997	26.8746
HDHD2	304	Q9H0R4	1	26.2699	26.0039	25.1759	26.3761	27.0476	26.7396	26.0495	26.7207	26.153	26.6526	26.7652	26.5471	26.9557	25.9928	26.6904	26.4647	26.2065	26.4184	26.6845	26.2447	25.6105	26.1081	25.7992	26.6718	26.9036	26.2742	25.9618	25.8518	26.4095	25.3609	26.2687	26.4648	25.288	25.9771	25.9378	27.1781	26.898	25.4583	26.2943	26.3831	26.7708	26.5638	26.6419	25.9275	25.9711	26.5308	26.4783	26.1054	26.3053	26.0125	26.5212	26.0739	26.1915	26.7835	26.8138	26.9241	26.3873	26.5856	26.7451	26.5144	25.9844	26.2602	26.3296	26.8655	26.4223	26.0848	25.7005	25.9953	25.13	26.2434	25.4214	26.0732	26.181	26.4845	26.5444	26.7553	25.9509	25.4279	25.5226	26.4064	26.5981	26.4959	25.9863	26.4571	26.0482	26.4642	26.5828	26.221	25.7895	26.7009	26.3598	26.2491	24.8551	25.1696	26.2106	26.5728	26.0736	25.9508	26.1943	26.2188	25.8744	26.5016	26.5878	26.0766	26.5259	25.928	25.9107	26.2525	25.3459	27.2341	25.8917	26.0231	26.1301	26.4673	25.9751	26.1602	27.1275	25.2393	27.0095	27.0119	26.3892	26.1887	26.5839	25.6794	26.0313	26.4922	26.2401	26.0531	26.7608	25.814	26.7349	26.4452	26.0629	26.0763	25.6477	26.3355	26.1538	26.6933	26.9857	26.6018	26.5996	26.3891	26.6138	26.1835	26.1596	25.7867	26.1456	26.4434	26.3674	26.5276	26.955	25.593	25.9226	26.4241	26.2352	26.1578	25.7875	25.8918	27.0158	26.1033	26.7435	26.2602	26.0105	26.3705	25.8927	25.5177	26.1455	26.5597	25.4217	26.2273	26.1347	26.7703	25.4469	25.8844	25.5268	25.3955	25.664	26.2366	26.1306	25.8808	26.681	26.6911	25.9601	26.8199	25.0731	25.9199	26.6862	26.3876	26.1388	26.7672	26.713	26.708	24.9807	25.8879	25.8364	26.9435	26.5727	26.5644	24.9841	26.2739	27.1473	26.6894	26.286	25.7147	25.0799	26.3141	26.2031	25.665	26.0125	26.5166	26.0974	25.4221	26.4108	25.6744	26.8982	25.9958	26.2948	26.0714	26.5932	25.9665	26.2739	26.9233	26.1586	26.3019	25.7192	25.7759	25.8813	26.4739	26.5785	26.0882	26.2883	26.0858	25.7829	26.353	26.1415	26.2774	26.3846	26.7264	26.3871	25.8279	26.6905	26.8	26.6157	26.5638	26.6927	26.628	26.7005	26.9622	26.522	26.9545	26.9432
HDHD3	279	Q9BSH5	1	25.0971	24.8595	24.6859	25.7358	25.3332	25.902	24.6372	25.7187	25.8912	25.1433	25.4578	25.0549	25.5891	24.5554	25.3128	25.5347	25.9294	24.5755	25.3476	25.1085	24.7205	24.2652	24.953	25.4466	25.0934	25.1407	24.6453	25.0528	24.6407	24.6553	25.4274	24.8663	25.3091	24.5258	24.6518	25.218	25.5883	25.5938	25.0928	24.5652	26.1546	24.9651	25.4537	24.561	24.8409	24.6196	24.9627	25.6273	24.6872	25.5826	25.3258	25.0894	25.1644	24.9795	24.8069	24.8167	24.3242	25.2083	25.0364	25.365	25.1421	25.3646	24.7845	25.0685	25.2714	25.0517	25.1667	25.3467	25.046	25.1271	24.9234	24.6577	25.1294	24.9484	24.6956	25.5002	25.5604	24.734	24.5159	24.6623	25.6019	24.9675	25.281	25.078	24.7398	24.7962	25.7333	24.7421	24.4485	24.977	25.6037	25.2788	24.5157	24.5468	25.051	25.1685	24.9663	24.8535	24.6759	25.4133	24.6635	24.7041	24.9672	25.1343	25.697	25.1415	25.3463	25.1597	24.3934	25.5638	25.0988	24.8886	24.6541	25.213	24.6738	24.7578	25.3544	25.0016	25.4805	25.7135	25.1293	25.1936	25.2554	25.3864	24.7923	24.9757	25.0054	24.8726	25.0723	24.4128	24.757	25.0006	25.0963	24.6352	24.4907	25.1686	24.5188	25.1683	24.7341	25.1175	24.9265	25.9397	24.8906	25.5391	25.0656	24.6114	24.5438	24.9376	25.215	25.0618	25.36	25.1928	24.9559	25.108	25.7554	25.5706	24.971	24.7777	25.0589	25.2159	25.5621	24.6827	25.5216	25.7347	25.6079	25.3527	24.9049	25.707	24.974	24.7282	25.6614	24.9387	25.1684	24.4685	25.2244	24.7379	25.3382	25.0004	24.9774	25.0825	25.597	25.305	24.5245	25.4154	24.7273	24.8058	25.168	24.5847	24.9007	25.2215	25.2129	25.1451	25.2242	24.9243	24.7727	25.1911	26.3685	24.7245	24.6124	24.5272	25.3137	25.2189	24.9294	24.5418	24.8797	25.3706	24.9136	24.4592	25.0788	25.2164	25.182	25.1952	24.8748	24.7065	24.6179	24.6818	25.2012	24.8885	25.2465	24.8433	25.6764	25.0424	25.0191	25.492	24.7664	25.241	24.6523	24.6982	25.1273	24.8951	25.6077	26.3817	24.99	25.0451	24.873	25.1753	25.2606	25.1956	24.6027	25.3036	24.6574	24.929	24.977	25.0937	25.3631	25.1189	25.1798	25.1115	25.4583	25.9524	25.6607
HDHD5	388	Q9BXW7	1	24.6466	24.7687	24.5589	25.2261	24.9703	25.2862	24.6538	24.2813	24.4154	24.5323	24.6449	24.4565	25.169	24.4122	24.8289	24.6275	25.0471	24.4199	24.6541	24.5196	24.1278	24.4837	24.8282	25.2788	24.7025	24.9304	24.8124	24.9262	24.5112	24.8042	24.8833	24.5149	24.1376	24.6245	24.4868	24.9076	25.0129	24.801	24.4092	24.5318	25.1907	24.3781	24.8934	24.6711	24.8602	24.489	24.575	25.4683	24.4184	24.9981	24.5867	24.6223	24.5322	24.4234	24.4251	24.5297	24.5575	24.7439	24.6544	24.7778	24.6428	25.4347	24.0968	24.5591	24.5005	24.5918	24.9584	24.8827	24.3891	25.0315	24.3928	24.6401	24.7302	24.6457	24.4282	24.9794	25.0418	24.2661	24.4324	24.6197	24.8504	24.713	24.18	24.6856	24.7687	24.6605	25.1487	24.704	24.5463	24.862	25.167	24.4389	24.1603	24.1241	24.6219	24.729	24.53	24.8349	24.2824	25.3244	24.3712	24.6764	24.8283	24.2761	24.9597	24.697	24.6292	24.7853	24.2871	25.1619	24.2939	24.9141	24.3726	24.5905	24.8598	24.5785	24.9088	24.6622	24.3528	24.8258	24.745	24.7969	24.3227	24.8827	24.6405	24.4021	24.5538	25.0029	24.8356	24.067	24.868	24.5065	24.7376	24.0369	24.233	24.4209	24.6271	24.9582	24.57	25.0817	24.8242	24.784	24.7293	24.8039	25.2764	24.7205	24.3502	24.5619	24.5837	24.5884	25.1266	24.7546	23.9064	24.7863	24.9425	24.6744	24.4131	24.9064	24.645	24.4748	24.8478	24.0608	24.9472	24.7539	24.5186	24.0381	24.7052	24.619	24.3734	24.8836	24.346	24.581	24.8663	24.1952	24.2591	24.3128	24.7425	24.5354	24.3012	24.7004	24.656	24.8309	24.7575	24.9277	24.6202	24.6786	24.6633	24.4484	24.1987	24.8738	25.0508	24.7334	24.6304	24.8026	24.851	24.5403	24.624	24.6187	24.6766	24.2516	24.8589	24.783	24.6296	24.0333	23.7198	24.9401	24.0555	24.2221	24.4157	24.7165	24.4467	24.4802	24.3617	23.861	24.5638	24.9549	25.509	24.9628	25.2452	24.5929	25.1886	24.6266	24.8009	24.5141	24.4481	23.866	24.4251	24.2678	24.6035	24.3011	24.8882	24.6879	24.5079	24.6591	23.9829	24.9453	24.284	24.6744	24.5806	24.2802	24.6056	24.3138	24.551	24.7203	25.2308	24.8166	25.0402	25.1757	25.1405	25.378	25.0264
HDLBP	3214	Q00341	1	29.0806	28.6928	28.5965	28.5368	29.8842	28.7241	28.6431	28.6472	28.4739	29.8426	28.8938	28.8349	28.4282	28.908	30.0434	28.4729	28.5759	29.1837	29.6489	29.204	28.4632	28.9059	29.014	29.6536	28.3898	28.8036	28.6057	29.0696	29.6643	28.6442	28.8	29.6222	28.6656	28.9246	28.8379	29.2185	29.906	28.7939	28.9229	29.1421	28.3777	28.6813	28.9039	28.3944	28.7098	29.0403	29.2001	28.8172	28.7882	28.361	29.6181	29.0233	29.9867	28.5311	28.5479	28.7079	28.7888	28.6473	28.5588	29.9244	29.2691	28.6338	28.8546	29.9159	28.3947	28.8682	28.6581	28.7256	28.3882	28.4498	28.2391	29.2956	28.7185	29.7512	28.8813	29.9416	28.8109	28.9671	28.6177	28.773	28.6759	28.2912	28.7628	29.0817	28.6939	28.4932	28.8179	29.2561	28.3023	29.9362	28.2872	29.4115	28.5188	28.5511	28.7059	29.9059	29.2005	28.8943	29.1097	28.7769	28.6576	29.1009	28.811	29.0339	28.8023	29.6083	29.6517	29.5098	28.9111	29.8737	28.8966	29.6711	28.7865	28.7834	29.3527	28.6644	29.8853	28.6231	28.5256	29.9311	28.9923	28.4441	29.9291	28.4829	28.757	28.766	28.4943	28.6783	28.9099	28.7333	28.5552	28.8892	28.5282	28.7563	28.7315	29.169	29.0218	29.6865	28.7725	29.7488	30.0572	28.6107	29.2695	28.8995	28.5221	28.5472	29.0891	29.9479	28.7168	30.0424	29.0016	28.2095	29.1565	28.6212	28.1472	28.3348	28.9461	28.5439	28.502	28.9093	28.3015	28.8965	28.4739	29.9304	29.4178	28.8644	28.8635	29.906	28.3505	28.7615	29.4331	29.898	28.3913	28.9814	28.5006	28.575	28.2906	28.5609	28.4308	28.7022	28.7538	29.7534	28.6876	29.8672	28.5319	29.0679	29.4557	29.1028	28.5379	29.8728	28.7543	29.8859	28.374	28.6574	28.426	29.6289	28.5679	28.7503	28.2887	28.8166	28.5626	28.7344	28.6205	28.8765	28.5724	28.6802	29.6933	28.769	29.8408	29.9418	29.531	28.4501	30.1469	28.752	28.7881	28.6091	28.5237	28.7279	28.9038	29.615	28.3556	28.6408	28.3945	28.6149	28.9655	29.1166	28.9983	29.6692	29.8539	29.243	28.6209	28.3618	28.7603	29.9336	28.867	28.7409	29.2112	28.9543	29.8061	28.796	29.0176	28.7749	28.9413	29.6319	29.7357	28.7255	29.7991	29.4893	29.7401	29.5606	29.7332
HEATR1	687	Q9H583	1	24.9063	25.6729	25.2242	25.0744	24.8858	24.8829	25.3211	25.154	24.8686	24.9538	24.5354	24.909	24.5974	24.8249	24.8202	24.8662	24.9803	24.7337	24.871	24.5593	25.0391	25.1517	25.0265	25.0527	25.0908	25.4406	24.9088	25.0238	24.6785	25.0728	24.5222	24.9385	24.816	25.5056	25.0157	24.9618	24.9709	25.1445	24.973	24.7616	24.769	24.9139	24.9086	24.8477	25.6188	25.0158	24.8877	25.0278	24.6061	25.2229	24.9971	25.0832	24.7749	24.6109	24.6065	24.6736	24.842	24.8464	24.5587	24.9036	24.6082	24.5672	25.1322	24.6775	24.3908	24.8474	24.8076	24.5915	24.6673	24.6249	24.7045	24.8138	24.642	24.8577	24.8973	24.8499	24.8447	25.0897	25.1426	24.9636	24.5194	25.081	25.3642	25.0356	25.5693	24.7502	24.8591	24.8185	24.9982	24.8842	24.8241	24.7948	24.866	25.0095	24.6402	24.949	24.7571	25.044	24.93	25.1662	24.9851	24.8372	24.7649	24.9543	24.6349	25.0387	24.6769	24.7688	24.988	24.8199	25.0745	25.0264	24.7687	24.8855	24.6621	25.3286	24.6002	25.1504	24.8678	25.0655	24.2919	25.0786	24.8224	24.9348	25.1891	24.9267	24.6495	25.5936	24.7656	24.8729	25.1407	24.7834	24.8903	24.5647	24.9396	25.0564	25.2224	25.0388	24.594	25.1948	24.6609	24.7034	24.8608	24.6872	25.3416	25.224	25.1136	25.1352	24.9929	24.7308	24.7928	24.6015	25.0665	24.6537	24.897	25.1101	25.0606	25.6567	24.4937	25.0196	24.7097	25.0341	24.9792	24.8971	24.9193	25.0144	24.2876	25.0519	24.7668	25.5741	25.0284	25.1282	25.5814	24.8978	25.1827	25.0189	24.8376	24.9299	25.1048	25.2627	24.5875	25.1524	24.9227	25.1356	25.0267	24.9772	25.0917	24.9115	25.1338	25.1364	25.0557	25.0924	25.084	24.9053	25.1595	24.8557	24.7293	24.7009	25.3603	24.9685	24.516	24.6723	24.6244	24.8596	24.922	24.8814	24.7991	25.1978	24.8693	25.044	24.9155	24.8849	24.757	25.0348	25.2516	25.6381	25.0767	25.5922	25.0702	25.0278	25.2722	24.4198	24.867	25.153	24.8118	24.8509	24.5772	25.0346	25.0325	24.6351	25.3291	25.147	25.4797	24.7751	25.0505	25.0923	24.9897	25.2625	24.8685	24.7714	24.748	24.701	24.8955	24.8515	24.8223	24.9298	24.8305	24.8971	24.9569	25.0278	25.0444
HEATR3	193	Q7Z4Q2	1	24.4095	24.8533	24.2729	24.6027	24.4222	24.6109	24.7053	24.2524	24.3415	24.3166	24.2553	24.2249	24.5719	23.9351	24.5843	24.2402	24.7871	24.2145	24.1452	24.0114	24.0672	24.2548	24.625	24.5935	24.4882	24.3698	24.3322	24.3785	24.2361	24.5594	24.0837	24.353	24.328	24.4127	24.5978	24.6426	24.7008	24.8447	24.5351	24.2888	24.678	24.4769	24.3867	24.7177	24.9258	24.6235	24.4761	24.9701	23.9463	24.5145	24.2702	24.4023	24.2099	24.4153	24.6318	24.4916	24.6551	24.5515	24.2833	24.4632	24.1006	24.2436	24.5179	24.2825	24.0389	24.3193	24.5176	24.215	24.1488	24.0832	24.1794	23.7739	24.246	24.0439	24.2435	24.4605	24.5877	24.2075	24.627	23.8228	24.4266	24.9084	24.8054	24.0708	24.9569	24.4012	24.803	24.2235	24.6131	24.1793	24.7603	24.1656	24.4304	24.4809	24.7892	24.423	24.3543	24.7079	24.1929	24.8351	24.6208	23.4899	24.5031	23.4315	24.1097	24.1946	24.3948	24.3935	23.768	24.6533	24.7657	24.2135	24.5538	24.5428	24.2571	25.0799	24.3285	24.0577	25.0014	24.4566	24.2265	24.5823	24.2837	24.539	24.3798	24.3562	24.3472	24.917	24.3222	24.1685	24.5176	24.537	24.4121	24.5217	24.4568	24.5903	24.2392	24.4199	24.3875	24.5055	24.4427	24.3156	24.1954	24.3345	24.9937	24.6456	24.1616	24.3273	24.428	24.4083	24.5408	24.1712	23.9297	24.265	24.3144	24.5755	24.045	25.2288	24.2942	24.3171	24.3376	24.1756	24.6684	24.0462	23.8991	24.2293	24.2256	24.1428	24.4417	24.8967	23.8651	24.3653	24.4082	24.3727	24.6376	23.4928	24.148	24.4699	23.9045	25.0189	24.5326	24.5442	24.3816	24.5742	23.8557	24.5754	24.4341	24.5358	24.6383	24.5174	24.5336	24.6365	23.8349	24.0926	24.6438	24.5252	24.5563	24.1532	24.0298	24.4959	24.3729	24.4556	24.7638	24.0189	23.5975	24.5813	24.3125	24.2179	24.4485	24.6008	24.2921	24.2043	24.5738	24.4081	24.3017	24.8666	24.68	24.7195	24.5842	24.757	24.4399	24.148	23.9824	24.5722	24.5967	24.5207	24.2978	24.7292	24.6048	23.8407	24.1412	24.4902	24.7057	24.067	23.943	24.6546	23.808	24.3994	24.1868	24.3864	24.5154	24.0324	24.4475	23.9148	24.1397	24.469	24.0492	23.9386	24.5549	24.6345	24.6888
HEATR5A	195	Q86XA9	1	23.5875	23.6373	23.6005	24.0096	23.385	23.9217	23.5595	23.8921	24.0468	23.4674	23.5405	23.6408	23.8531	23.3974	23.2441	23.6386	23.8333	23.4524	23.3273	23.7352	23.666	23.8192	23.9577	23.0841	23.2579	23.2799	23.8603	23.7348	23.3535	23.5056	23.6243	23.3128	23.8031	23.5002	24.1004	23.4194	23.4283	24.2368	23.7821	23.497	23.8399	23.8722	23.5159	23.9133	23.616	23.9654	23.5626	23.7443	23.2679	23.9033	23.7701	23.7673	23.5746	23.8119	23.641	23.4571	23.5638	23.535	23.5644	23.4139	23.4172	23.4403	23.4827	23.4488	23.3297	23.3957	23.9099	23.7592	24.0698	23.76	23.6084	23.567	23.8193	23.3616	23.4675	23.1195	23.8907	23.5044	23.9052	23.7582	23.717	23.8887	23.6894	23.6438	23.6108	23.9565	23.8481	23.3066	23.7854	23.1144	23.9252	23.3981	23.9548	23.7191	23.7131	23.3013	23.5004	23.8974	23.6259	23.8346	23.8409	23.5911	23.4826	23.6673	23.6404	23.4908	23.4989	23.4739	23.8696	23.3017	23.7681	23.4044	23.8364	24.2001	23.3297	23.8841	23.1604	24.0281	24.0519	23.5024	23.0936	23.8125	23.4788	23.6503	23.6745	23.9387	23.513	23.5991	23.2251	23.3859	23.5582	23.64	23.6682	23.6319	23.7684	23.6984	23.817	23.223	23.082	23.174	23.1066	23.7749	23.5841	23.8364	23.8476	23.9175	23.7438	23.4461	23.5478	23.4396	23.6583	23.3893	23.5036	23.4126	23.2801	23.4668	23.4859	23.164	23.2069	23.5943	23.411	24.0288	23.8971	23.4717	23.6901	24.0825	23.0721	23.5071	23.823	23.5488	23.6842	23.556	23.6069	23.8428	23.8766	23.6778	23.8282	23.7076	23.5046	24.0035	23.6361	23.6639	23.6308	23.8996	23.5047	23.8764	23.4881	23.6308	23.6431	23.755	23.5371	23.2446	23.5276	23.6134	23.7481	23.2685	23.6301	23.4442	23.5978	23.8621	23.3764	23.3411	23.4988	23.7826	24.002	23.7569	23.6501	24.0156	23.7942	23.4917	23.6358	24.1967	23.4393	23.7632	23.4882	23.577	23.6844	23.5937	23.586	23.1499	23.7343	23.0167	23.2645	23.5421	23.5825	24.0239	24.0087	23.4002	23.4242	23.8257	23.6557	23.6447	23.7277	23.6333	23.7334	23.689	23.6106	23.6615	23.6178	23.954	23.6	23.587	24.562	23.1463	23.2713	24.4625	23.001	22.9725	23.4556	23.5321	23.4081
HEATR5B	454	Q9P2D3	1	25.0196	25.0318	25.0769	25.1876	25.0997	25.0855	24.7596	25.3894	25.209	25.0513	25.1372	24.9484	25.0615	25.125	25.3372	24.8532	25.3037	24.9477	25.2626	25.0356	25.0781	24.7884	25.1575	25.3588	25.1703	24.9047	24.9673	24.7991	25.0582	25.0566	24.9759	25.0862	24.8415	25.0873	24.9844	25.1729	25.4034	24.9393	25.0329	24.7168	25.1968	25.1353	24.9497	25.1493	25.0913	25.1871	24.9524	25.3534	25.1635	25.4024	25.2921	25.1881	25.2305	25.0652	24.9254	24.8737	24.758	25.0019	25.1093	25.4448	25.25	24.9994	25.0528	24.9366	24.7068	24.8495	25.1826	24.7109	25.7096	24.7302	25.4861	25.303	24.8173	25.2571	25.3961	25.3154	24.983	25.084	24.8822	25.243	25.0525	25.3482	24.9699	25.1996	25.1059	25.0411	25.2944	25.2832	24.9995	25.1457	25.1771	25.1404	25.0764	25.0475	25.1533	25.3908	25.1543	25.0584	25.1015	25.2628	25.2996	25.2844	24.9619	25.0711	24.9747	25.2335	25.2591	25.2096	25.2218	25.3386	25.1305	25.1394	24.9281	24.9516	24.9862	24.9691	25.19	25.0871	24.9741	25.1167	24.7072	24.9597	25.179	25.0622	25.0949	25.2154	24.6648	25.0948	24.7764	24.8947	25.1674	24.7339	24.8306	24.7237	24.9745	25.1045	25.0295	25.4069	25.0138	25.4616	25.2925	24.8702	24.8257	25.0677	25.2435	25.2471	24.8961	25.0681	24.8294	24.9637	25.1027	24.779	24.9756	24.884	25.043	25.0506	25.1845	25.0798	24.7076	24.8994	24.7219	25.1542	25.0023	25.1996	24.8934	25.2707	24.6121	25.0726	24.766	25.1497	25.0107	25.4481	25.0412	24.9763	25.2492	25.076	24.8749	25.0007	25.01	24.9808	24.9026	25.3674	24.8339	25.4172	25.1564	24.8798	25.4011	24.8893	25.1475	25.3679	25.2738	25.199	25.0437	25.0211	25.0779	24.9194	25.1681	24.7546	25.0529	24.9714	24.8433	24.8172	25.0541	24.855	25.0469	24.9964	25.2142	25.1055	25.2311	25.4888	25.1673	25.2059	25.2085	25.4403	25.1051	24.8755	24.91	25.0516	25.1074	25.2549	24.9346	24.6742	24.864	25.2728	24.9094	25.3286	24.9404	25.311	25.3952	25.0286	25.0141	25.0967	25.2273	25.1967	25.2105	25.1008	25.2281	25.0695	25.2261	24.9619	24.8702	24.8396	24.7293	25.1055	25.3115	24.768	25.2946	25.2615	25.2759	25.366	25.3665
HEATR6	67	Q6AI08	1	22.7274	23.1144	22.6679	22.6254	22.872	22.3228	22.892	23.1025	23.1284	23.0476	22.9063	21.9715	22.8821	22.5159	22.4356	22.4256	21.895	22.4199	22.304	23.2057	22.1395	22.7829	25.4799	22.6882	23.4871	22.9856	23.1602	23.2134	22.4181	24.4427	22.8863	23.0921	23.131	23.4331	22.5005	22.8835	22.625	23.4103	23.0623	23.2769	22.4302	22.1907	23.0599	22.9967	22.9703	22.2157	22.6336	22.8418	22.7515	23.0642	22.2232	23.1715	23.1848	22.4712	22.7777	22.8941	22.4417	21.9917	22.5405	22.855	23.4574	22.1135	21.711	23.5444	22.0394	22.2557	21.9034	21.7933	21.3833	22.7782	21.8739	23.0285	22.8964	23.2431	22.7757	22.843	22.7381	23.093	22.6396	23.3524	22.6252											23.1391	22.1456	22.2637	22.5215	22.7868	23.3304	22.8039	23.1673	22.3336	22.7903	22.7965	22.7182	22.8714	22.6796	22.9726	22.7289	22.9933	23.1014	22.7406	22.917											22.8697	22.8131	22.7448	22.9866	22.9788	22.5258	22.9754	22.521	22.8342	22.5717	22.4945	22.4451	23.0496	22.5907	23.0651	22.935	22.9209	22.6631	22.8147	22.6119	22.6236	22.89	22.7607	22.348	22.634	22.8937	22.5361	22.7234	22.3424	22.6903	23.064	22.2289	22.3754	22.0544	22.2688	23.052	22.5044	22.3547	23.7538	22.1938	23.1476	23.2288	23.0004	23.1911	23.3866	22.4081	22.9526	23.0273	22.9375	23.1699	23.149	22.6882	23.5115	23.3599	22.7901	23.0744	23.0049	23.1133	23.2533	22.8318	22.6399	22.749	22.6655	23.1083	22.8981	22.5025	23.0652	22.9415	22.7044	23.0715	23.1721	23.011	22.8367	22.437	22.9727	22.3262	22.5585	23.0888	22.378	22.3454	22.6465	22.6647	22.8219	22.827	22.6312	22.5614	22.9098	22.9782	22.7028	22.7352	22.9482	22.61	22.9243	22.8501	23.0544	22.2637	22.6965	22.6215	22.8244	22.7264	22.5154	23.2068	22.9271	22.408	23.4101	23.4802	23.2365	23.0619	23.7244	22.9302	22.2437	22.4482	23.3257	22.6861	22.1149	22.269	22.1495	23.4208	22.3984	22.268	21.6211	21.6925	22.1492	22.0573	21.1208	21.9204	22.0117	21.9197	21.744	22.1248
HEBP1	704	Q9NRV9	1	26.9798	26.7383	26.499	28.0558	27.5491	28.189	26.7797	27.2773	27.0832	27.246	27.4151	26.5364	28.0504	26.6563	27.2981	27.0335	27.2073	26.8668	27.2622	27.0614	26.0885	27.2143	26.7943	27.4157	26.959	26.8942	26.9801	27.1144	26.9059	26.539	26.5993	27.0863	26.13	26.5012	26.692	27.122	27.4099	26.44	26.4272	27.0573	27.9726	26.6622	27.232	26.084	26.7733	26.4002	27.0696	27.2046	26.9396	26.6902	26.9307	26.7281	26.8764	26.8003	26.7768	26.9192	26.925	26.8583	27.574	27.0765	26.7769	28.3232	26.4198	27.3763	27.5908	27.2216	27.5371	27.266	26.3152	27.0357	26.7232	26.693	27.0402	27.3243	26.3326	27.4749	27.1672	26.2079	26.1486	26.9111	26.0235	26.7376	27.3513	26.284	26.7328	26.5946	27.8656	26.1935	26.4351	27.0676	27.8897	26.801	26.367	26.178	27.4476	26.9652	26.8118	26.942	26.8835	28.0157	26.3734	26.7009	27.4128	26.4468	27.4581	26.7387	26.7075	26.6534	26.2231	27.4984	26.6961	26.8696	26.3981	26.356	27.1678	26.3949	27.1715	26.4489	27.1102	26.9951	26.994	26.2101	26.936	26.2221	26.9212	26.5921	26.888	26.6845	27.3693	26.2019	26.9211	27.0702	26.5601	26.4948	26.1128	26.743	26.953	27.2209	26.4552	27.2738	27.5031	27.0539	26.6178	26.8159	27.0526	25.7879	26.4888	26.9406	27.0544	27.0983	27.4183	26.7103	26.7052	26.8753	26.9521	26.6124	26.5379	26.8187	27.1894	27.1161	27.2838	26.5966	26.4643	27.1692	26.8567	25.7656	27.0452	27.1602	26.3952	26.6678	27.0044	27.0676	26.1863	26.4845	26.2349	26.4134	26.5663	26.7663	26.7155	25.5554	27.1905	27.4141	26.7493	27.2652	25.9956	27.0733	26.7104	27.0593	26.476	27.3299	26.5728	27.0347	26.2592	26.5811	26.7768	26.8839	26.96	26.7073	26.0813	26.8353	27.1476	27.0722	27.0028	26.4392	25.9753	26.755	26.9553	26.4068	27.1872	27.0111	27.103	26.1665	27.1529	26.3853	27.0138	26.6348	27.0417	26.6649	26.7305	26.8906	26.8817	27.3148	26.2472	27.0527	26.9132	26.8415	26.1979	27.1893	27.2184	26.9091	26.6524	26.361	26.4888	26.6471	26.8486	27.061	27.1579	26.9697	27.0923	26.8607	27.2502	27.2365	26.8796	27.0275	27.5311	26.7271	27.3377	27.5701	27.4435	27.6242	27.497
HEBP2	451	Q9Y5Z4	1	27.1208	26.6425	26.5125	26.9253	27.4128	27.0241	27.0059	26.8455	27.7338	27.124	28.2473	27.2413	27.3306	26.7258	27.2717	27.481	27.5672	27.1481	27.0427	26.554	26.9164	27.5502	26.9227	27.0298	27.1351	27.317	27.4666	27.7269	27.0833	27.0419	27.0639	26.9216	26.9777	26.7066	26.6957	27.4189	27.1018	26.8619	27.3527	26.9496	27.1135	26.8595	27.449	27.1929	26.6111	26.4512	26.7257	27.3507	27.2023	26.4653	26.6086	26.7432	27.0115	27.2577	27.1127	27.1459	27.4858	27.9689	27.4556	27.137	26.7968	27.2549	26.4652	27.0246	27.6119	27.2001	27.3791	27.9329	26.7826	27.2388	26.8529	26.6663	27.6271	26.8575	27.2249	27.0101	27.058	26.2412	26.9077	26.7122	27.2917	27.1027	27.4342	26.8905	26.722	27.5666	27.5081	26.7732	26.8077	27.0028	26.7993	26.9096	26.9648	26.9318	27.4739	27.0262	26.7639	27.4156	26.862	27.0061	26.9571	27.231	27.2855	26.8402	27.8225	27.0695	27.2309	26.9446	26.8835	27.1858	27.268	26.9311	27.2172	27.4255	26.7153	27.0924	27.4552	26.8743	26.988	27.209	27.4027	27.0944	26.5964	27.5333	27.6253	27.3643	26.6202	26.6631	27.5699	26.3209	26.8777	27.7376	27.1336	27.0103	26.8467	26.7899	27.1789	27.0076	27.1428	27.0843	27.2961	27.1835	27.5732	27.1424	26.8447	27.0499	27.1239	27.0424	27.4242	27.2715	27.1197	27.2838	26.9155	27.4581	27.5381	27.5725	26.5963	26.9772	27.4126	26.6701	27.5157	27.3355	27.0276	26.9825	27.0298	26.7737	27.6042	26.92	26.984	26.6648	26.9538	27.1028	26.9192	27.6406	27.1655	27.2551	27.4738	27.0839	27.0569	27.253	27.6491	27.1288	27.3483	27.0121	26.8738	27.2483	27.132	27.2965	27.1519	27.0231	26.8489	27.0591	26.5751	26.6424	27.223	27.1862	27.1338	27.3483	26.6091	27.3359	27.3409	27.3731	27.3555	27.0743	26.6781	27.3733	27.005	26.8358	26.8164	27.0482	26.9132	27.0183	26.9343	26.8935	27.5509	26.8143	27.3648	26.6529	26.9687	26.9616	27.4635	27.4691	27.0619	27.0717	27.181	26.7758	26.7731	27.095	27.0793	27.351	27.0829	27.2552	26.7001	27.1481	27.2992	27.2909	27.3284	27.3467	26.9525	27.3735	27.0105	27.0977	27.2453	27.2432	27.1584	27.3786	27.1828	27.3647	27.1404	27.2495	27.1479
HECA	98	Q9UBI9	1	23.5118	23.0644	23.4901	23.5147	23.3551	23.296	23.0358	23.8608	23.8258	23.6762	23.2609	23.8765	23.7351	23.5328	23.3629	23.6542	23.5722	23.6399	23.3224	23.6454	23.6058	23.0481	22.9436	23.4385	23.9899	23.5311	23.6964	23.7315	23.9599	23.1201	23.8681	23.7275	23.3387	23.5605	23.1619	23.3759	23.4136	23.6088	23.5621	23.5893	23.6158	23.944	23.9121	23.4859	23.1903	23.6898	24.156	23.5203	24.2148	23.4527	23.9477	22.7388	23.3177	23.4187	23.6671	23.6653	23.9384	23.6541	23.6673	23.2508	23.0746	23.8793	23.4968	23.4543	23.8828	23.6547	23.8004	23.7067	23.5118	23.4686	23.9809	23.4258	23.7616	23.4884	23.6983	23.5196	23.6222	23.2748	23.4776	23.5733	23.9072	23.5897	23.7202	24.4542	23.2018	23.7947	23.3485	24.1386	23.8453	23.3401	23.4987	22.7927	23.8419	23.7536	23.9007	22.992	23.0622	23.8593	22.7351	23.6916	24.0042	23.9872	23.7674	24.3371	23.5807	23.6868	23.4522	23.7424	23.8491	23.3193	23.349	23.3857	23.2978	23.3714	23.5446	23.5454	23.4239	23.5739	23.6254	23.4924	23.6391	23.8756	23.6754	23.5409	23.6302	23.8283	23.4799	23.2734	23.6654	23.4944	23.9909	24.0191	23.7255	23.5742	23.323	23.6099	23.2854	23.3591	24.0576	23.411	23.2361	23.7578	23.7679	23.4335	23.4357	23.4191	23.8358	23.8065	23.6136	23.8007	23.8565	22.3891	23.1179	23.7696	23.6776	23.5489	22.6966	23.2039	23.6156	23.153	23.3263	23.7668	22.7251	23.7474	24.1591	23.8761	23.5654	23.619	23.213	23.1976	24.1718	23.9302	23.6629	23.6786	23.4516	23.6051	23.7123	23.6417	23.8176	23.6006	23.825	23.7549	23.1807	23.6739	22.5225	24.1307	22.583	23.9761	23.5564	23.5913	22.4012	23.4156	23.8801	23.8833	23.3486	23.3988	23.5028	23.6197	23.6484	23.6904	23.8543	23.9092	23.6069	23.6631	23.3077	23.6389	23.921	23.3148	23.9695	23.9086	24.0053	23.1997	23.8131	22.7625	23.3911	23.5356	23.6145	23.297	23.6316	23.3797	23.6058	23.6889	23.9146	23.6894	23.7645	23.957	23.0543	23.553	23.4818	23.5707	23.8116	23.7531	23.2416	23.5445	23.723	24.076	23.4964	23.8237	23.481	23.4499	23.8138	23.1028	23.1033	22.7234	22.8584	22.6755	22.666	22.5281	23.1031	22.9677	23.213
HECTD1	793	Q9ULT8	1	26.393	26.6911	26.3988	26.2075	25.919	26.3225	26.4724	26.4399	26.1883	26.0483	26.1609	26.2836	26.6487	26.4046	25.9983	26.5558	26.6868	26.3426	26.0845	26.3243	26.3307	26.5461	26.2965	26.1334	26.4232	26.5132	26.6414	26.6017	26.193	26.2837	26.5339	26.273	26.8641	26.5253	26.9593	26.3502	26.3233	26.659	26.4816	26.4854	26.3655	26.613	26.3995	26.7753	26.5642	26.4724	26.382	26.2978	26.3514	26.4832	26.3337	26.1634	26.2924	26.5355	26.4646	26.476	26.6527	26.3667	26.4872	26.156	26.3575	26.4599	26.5375	26.3037	26.3677	26.5148	26.505	26.4807	26.6016	26.5205	26.6016	26.018	26.7529	26.2686	26.2244	26.2	26.8102	26.2732	26.6736	26.1704	26.3957	26.5912	26.7119	26.3603	26.6645	26.5107	26.287	26.4374	26.5162	26.1258	26.4502	26.0648	26.4932	26.646	26.4427	26.1869	26.1995	26.9894	26.1458	26.5344	26.3527	26.106	26.4024	26.2393	26.4782	26.3524	26.1471	26.3329	26.4539	26.1652	26.5954	26.1073	26.6146	26.6257	26.2789	26.7508	26.0151	26.555	26.6993	26.2836	26.188	26.5203	26.3053	26.7402	26.8608	26.6591	26.4903	26.6679	26.1425	26.3794	26.6768	26.7309	26.6295	26.6236	26.6126	26.4318	26.4115	26.1872	26.424	26.2481	26.1891	26.589	26.3892	26.6828	26.9412	26.5942	26.6045	26.2118	26.6535	26.2694	26.4585	26.2077	26.0978	26.7446	26.4495	26.7219	26.2855	26.6141	26.2091	26.4717	26.4255	26.4446	26.5518	26.2651	26.3284	26.506	26.5244	26.3238	26.6581	26.6474	26.2795	26.3392	26.5979	26.7431	26.7187	26.4925	26.4812	26.5297	26.4296	27.0512	26.5425	26.25	26.642	26.2333	26.479	26.711	26.2518	26.6969	26.4501	26.2655	26.5476	26.2999	26.6519	26.6708	26.5588	26.1305	26.4046	26.3488	26.6706	26.9594	26.3616	26.3853	26.6638	26.4177	26.5817	26.5348	26.3316	26.4741	26.3069	26.3453	26.3684	26.407	26.4367	26.2278	26.4131	26.6195	26.6259	26.6202	26.4183	26.5254	26.4074	26.2486	26.2894	26.5143	26.7201	26.424	26.6065	26.397	26.3966	26.2069	26.6043	26.2888	26.6315	26.36	26.4049	26.8816	26.3865	26.7545	26.1605	26.854	26.6046	26.3183	26.6701	26.2112	26.2987	26.6096	26.1511	26.1708	26.2077	26.1193	26.138
HECTD3	478	Q5T447	1	24.5528	24.5144	24.4373	25.6165	24.7471	25.547	24.5046	24.5243	24.5723	24.6123	24.4531	24.4296	25.5758	24.2309	24.7459	24.5137	24.545	24.4483	24.5682	24.3704	24.298	24.279	24.5829	24.5367	24.6223	24.4409	24.282	24.4092	24.0701	24.3861	24.4345	24.4598	24.3512	24.3795	24.4021	24.6991	24.6976	24.4004	24.2742	24.2608	25.5413	24.2839	24.5797	24.4147	24.5159	24.33	24.2625	25.0641	24.4897	24.4488	24.3042	24.2253	24.3746	24.5253	24.5191	24.4848	24.5608	24.4999	24.5357	24.3419	24.3105	25.7696	24.4266	24.4412	24.5641	24.3238	24.5961	24.2822	24.3685	24.3719	24.508	24.5695	24.6647	24.444	24.523	24.6521	24.9197	24.3947	24.3965	24.3981	24.2996	24.3845	24.5493	24.4211	24.5238	24.601	25.2586	24.765	24.7715	24.643	25.5276	24.4059	24.4103	24.3038	24.5696	24.6843	24.4774	24.6684	24.4774	25.4781	24.6248	24.4094	24.455	24.3894	24.479	24.3524	24.956	24.4899	24.6369	24.5282	24.5713	24.7344	24.4608	24.4517	24.0761	24.4881	24.6383	24.3038	24.736	24.8215	24.3869	24.5117	24.2596	24.4828	24.468	24.5865	24.3808	24.457	24.407	24.132	24.9324	24.5645	24.3259	24.4225	24.1989	24.259	23.8839	24.2671	24.8064	24.6599	24.6194	24.4761	24.4296	24.4521	24.5517	24.4362	24.2324	24.486	24.2726	24.6501	24.6935	24.3507	24.231	24.6664	24.575	24.6212	24.1554	24.4919	24.5965	24.4053	24.6945	24.7283	24.1849	24.5609	24.5641	24.6153	24.4035	24.4374	24.0899	24.4281	24.778	24.4233	24.4475	24.6088	24.7097	24.2312	24.4692	24.7403	24.4361	24.6171	24.6044	24.5677	24.4512	24.6401	24.3653	24.5421	24.4074	24.4971	24.5568	24.5885	24.5809	24.6605	24.2613	24.3136	24.4193	24.4279	24.5255	24.6506	24.1818	24.4477	24.4602	24.7149	24.7804	24.069	24.5291	24.5902	23.9535	24.5343	24.0703	24.4067	24.0324	24.2014	24.3161	24.1	24.5967	24.6655	24.6278	24.4956	24.8958	24.1541	24.5804	24.5272	24.3325	24.5336	24.6461	24.1664	23.886	24.5354	24.7483	24.1903	24.5089	24.7352	24.3315	23.9669	24.3375	24.7251	24.5689	24.7122	24.3636	24.4431	24.7621	24.5111	24.4339	24.4492	24.6386	24.3485	24.5726	24.506	24.699	24.8195	24.7443
HECTD4	147	Q9Y4D8	1	22.5133	22.4647	22.2385	22.4039	22.7204	22.5172	22.2055	22.8426	22.8121	22.7305	22.4349	22.4564	22.3341	22.6663	22.5264	22.097	22.1528	22.3453	22.4306	23.0576	22.5254	22.3465	22.3992	22.6297	22.4817	22.2313	22.4612	22.4266	22.7707	22.5126	22.6584	22.4798	22.6726	22.7557	22.7824	22.5077	22.4488	23.176	23.2743	22.6897	23.2307	22.8657	22.268	22.8266	22.6223	22.6413	22.4968	22.8469	22.5371	22.3494	22.7893	22.2937	22.8486	22.3894	22.8763	22.6807	22.5098	22.2062	22.8865	22.7407	22.8501	22.5983	22.5404	22.7635	22.4274	22.6353	22.563	22.6907	22.4776	22.3881	22.2182	22.8488	22.1397	23.023	22.6082	22.84	22.6337	22.5671	22.4442	22.5369	22.1262	22.5672	22.3441	22.8887	22.4603	22.7999	22.5043	22.821	22.7125	22.9154	22.5981	22.6769	22.4665	22.9177	23.0065	23.3256	22.4922	22.2519	22.8154	22.4959	23.2086	22.7914	22.014	22.8045	22.6788	22.9989	23.1098	23.0699	22.6062	22.6722	22.3413	22.8898	22.9976	22.9447	22.8124	22.6771	22.7468	22.6637	22.4122	22.8675	22.445	22.6121	22.6386	22.52	22.8074	22.7506	22.6613	22.516	22.62	22.5156	22.5005	22.5855	22.9769	23.2064	22.6281	22.9946	22.8071	22.7125	22.8375	22.7207	22.5677	22.4287	22.6	22.6034	22.5826	22.4062	22.6879	22.5085	22.6035	22.791	22.5284	22.919	22.6631	22.7378	22.2651	22.2988	22.624	22.1945	23.0269	23.0935	22.858	22.5684	22.6293	22.5513	22.6353	22.66	22.3061	22.4906	22.7517	22.5521	22.5485	22.7909	22.4793	22.6094	22.6417	22.7754	22.6493	22.4282	22.4886	22.5322	22.3455	22.6605	22.5528	22.8636	22.4348	22.7375	22.5175	22.6506	22.3647	22.7082	22.1715	22.7092	22.2251	22.7386	22.4226	22.5838	22.1736	22.5618	21.863	22.4998	21.9774	22.3761	22.453	22.8399	22.8567	22.4756	22.7335	22.5642	22.7568	22.9102	22.7934	22.7138	22.4207	22.8317	22.2728	22.446	22.3191	22.578	22.4693	22.5872	22.3397	22.9079	23.0803	22.585	22.5433	22.7095	22.6017	22.8445	22.7565	22.9807	22.418	22.4993	22.3853	22.5769	22.4104	22.6412	22.9497	22.621	22.6955	22.7955	22.5409	22.4344	22.6951	22.585	22.737	22.4825	22.7683	22.6216	22.9272	22.8039	22.6696
HECW1	4	Q76N89	1	16.8496											16.7501	16.7241	17.2393	16.7682	16.8496	16.63	16.9722	16.9025	17.287	17.1421																																																																																											17.3221	17.7769	17.421	17.9986	17.6861	16.1304	16.6799	17.5909	16.9285	18.4708											16.7065	17.9335	16.2653	17.4969	16.1326	18.0646	16.3896	15.9783	16.4113	16.465
HECW2	18	Q9P2P5	0.9997	19.9288																																									20.8763	19.8675	20.3429	20.0225	20.1454	20.016	19.302	19.8695	19.8998	20.0601																					20.3435	19.7031	20.2145	20.0534	20.3284	19.3184	21.6985	20.0356	20.5217	19.5757	19.8446	19.7917	19.0919	19.31	20.6902	19.9088	19.8814	19.6812	19.3152	20.1453																																									19.2303	18.8562	19.9614	19.9145	20.7255	20.9626	19.8991	19.0717	19.8909	19.6538	19.6652	20.7142	19.9638	19.22	20.9096	20.492	20.4212	19.7323	20.7072	20.0053	20.4633	20.3214	20.0472	19.8548	19.5541	19.8849	19.3544	20.3341	20.3061	19.9639	20.2113	19.7645	20.2471	20.1657	20.4063	19.8416	20.0882	20.1562	19.1744	20.2108	20.0187	19.5808	19.5235	19.1673	20.3704	19.6926	19.3664	19.3768	19.0991	19.0266	19.8067	19.926	19.8021	19.9158	19.9861	19.9922	19.7592	20.3872	19.8784	20.0484	20.0516	20.2343	19.5119	19.6805	19.8478	19.6745	20.1156	20.3872	20.4296	19.7821	20.1967	20.0792	20.3916	20.3706	20.1216	20.1894	20.1709	20.0333	20.104	20.2212																					20.1006	19.6602	19.7797	20.1129	19.8522	20.0062	20.0326	19.8431	19.5812	20.2543	19.8961	21.8485	19.2576	19.3625	20.4492	19.1728	18.6801	18.8851	19.7164	18.6946
HEG1	37	Q9ULI3	1	21.063											20.6244	21.5098	20.8279	21.0002	21.6101	21.8875	21.0135	21.0828	21.1302	21.0279	21.2348	20.7625	20.2221	21.139	20.8411	21.6685	22.6815	20.2395	20.8703	21.3984	20.4817	21.1604	21.0164	19.7238	20.2982	21.4476	21.1448	20.9863	21.1917	20.2667	21.0096	22.1838	21.5724	20.5628	20.4412	20.6693	20.7457	22.1555	21.1982	19.8783	21.0732	21.4357	21.8584	22.0551	22.2884	21.5673	21.3687	21.6429	21.2804	21.8097	21.2292	21.1229	20.3171	22.1551	22.511	21.9278	22.2132	22.1477	21.4761	21.2127	20.6867	22.1397	20.3116	21.5585	20.5047	20.4815	21.5039	21.9568	21.1766	21.9148	20.7782	21.5993	20.3179	20.5206	20.6065	20.3291	19.6899	21.2589	19.687	20.8717											19.9245	20.5192	21.2882	22.2108	20.6312	21.0536	20.9593	20.8227	21.9591	21.4547	21.1478	21.8111	21.5956	21.5825	21.3692	21.184	21.3651	21.1647	21.6653	21.3206	21.5197	20.0458	21.0533	21.5292	21.6353	21.8582	21.1278	21.2951	20.4846	21.1076	21.0491	20.9053	21.4228	22.0564	21.3542	20.8369	21.0025	20.9621	21.2691	20.9657	20.7218	20.8243	21.2838	20.8325	21.0888	21.4877	21.4017	21.2217	21.0536	21.0663	20.7659	21.2238	21.0677	20.9677	20.6997	20.7622	20.6794	20.9052	20.8402	21.1226	20.8235	21.7742	20.6789	20.3628	20.8319	20.6826	20.6253	21.3898	21.3758	20.2276	20.4701	20.9675	21.5673	21.2494	21.4078	21.1534	20.5928	20.9953	20.7794	21.2612	20.7358	21.7992	20.7256	21.7546	21.7517	20.8418	21.7218	21.507	20.8129	21.3933	20.9876	21.175	21.4196	21.13	21.3677	20.9944	20.9645	21.1581	20.9279	21.1811	20.6969	21.3986	21.5455	21.4628	20.8001	20.7353	21.3902	20.9685	22.5381	20.4041	22.1242	21.0638	21.9059	21.6693	20.8433	20.5112	21.1201	20.9981	21.5457	20.47											21.745	21.3049	21.0999	20.9871	21.1671	21.502	20.6315	20.8178	22.4733	21.1918
HELB	6	Q8NG08	1	17.8563																																									17.9309	17.559	18.0023	18.2262	18.1248	17.9839	17.9976	17.4343	17.52	18.0064																																																			18.364	18.1639	18.5975	18.3018	18.1838	18.5349	18.2896	18.285	17.9367	17.6683																																																			17.4646	17.9164	18.2874	18.2357	18.9619	17.8465	18.285	18.399	17.844	18.2109																																									18.7926	18.0513	18.1136	18.0254	17.8534	17.5024	18.0999	17.3298	17.6787	17.6247
HELLS	70	Q9NRZ9	1	22.1845	22.6656	22.528	22.3759	22.2602	22.2108	22.2209	22.0338	21.7196	22.5092	22.2376	21.8662	22.3434	22.3499	21.8626	21.9532	21.9275	22.2498	22.1329	22.5297	22.8692											22.395	22.1506	23.0245	22.8536	21.9818	21.9676	21.9913	22.647	21.3695	22.6502	22.2836	22.0262	22.1387	22.9713	22.486	22.6342	22.5821	22.1762	22.4443	22.4489	22.1744	21.7382	22.018	22.0265	20.4746	20.9734	20.6421	22.1609	21.3223	22.8433											22.6961	20.4742	22.4741	21.0825	22.201	22.1734	23.9447	23.4849	22.1825	19.8134	21.9863	21.3738	22.3825	22.9592	21.8401	22.4367	22.5042	22.8942	22.0348	22.6548	22.3559	23.4642	23.253	20.8977	22.1743	22.7697	21.1772	22.8255	22.2023	21.8848																					22.1881	22.0662	22.2068	21.9167	22.3846	22.4135	23.2488	22.4896	22.6351	22.4184											22.069	21.3074	22.3096	22.1818	21.8413	22.3551	22.2257	22.865	22.0674	21.7726	22.6162	21.9553	21.3788	22.3957	22.0934	22.0502	22.559	21.899	22.1077	22.0721	22.0516	22.4492	21.9991	22.2254	22.2118	22.2395	22.4448	22.4754	23.2776	22.3636	22.3876	22.4549	22.4211	22.1732	22.3472	22.0847	22.2114	22.309	22.529	22.1719	21.5139	22.4112	21.0663	23.9574	20.8938	22.4781	21.0144	23.3974	21.2639	22.4079	21.9537	22.9524	22.8869	22.3997	22.0569	21.5841	21.4074	23.1458	21.7474	22.0339	21.3212	21.1535	22.8414	23.4824	21.7745	21.8796	23.0011	21.7066	21.7664	21.7916	22.2142	22.4301	22.5609	22.2466	22.8749	22.2014	23.1408	22.4213	22.7825	22.2094
HELZ	227	P42694	1	24.1897	24.2538	23.9063	24.1691	24.2056	24.2602	24.2157	24.4032	24.221	24.0289	24.1855	23.9187	24.0716	24.0233	24.0913	24.205	24.3299	24.2671	24.3047	24.6009	24.3051	23.921	24.3179	24.3781	24.2969	24.0469	23.9427	24.1919	24.3743	24.4268	24.3527	24.4054	23.8386	24.2335	24.253	24.6082	24.2832	24.3907	24.1155	24.418	24.1625	24.5626	24.1062	24.1652	24.2799	24.5955	24.4068	24.1604	24.4287	24.0025	24.554	24.5022	24.4119	23.887	24.3669	24.0112	24.0805	23.7451	24.4487	24.5214	24.3868	24.2808	24.3558	24.5551	24.0064	24.2223	24.1648	23.911	24.1821	24.2189	24.2423	24.8867	23.8417	24.6754	24.9377	24.3488	23.9071	24.3303	23.9534	24.6195	24.1784	23.6968	23.9402	24.314	24.251	24.4144	24.1502	24.3563	24.5792	24.4293	24.0503	24.0955	24.421	24.2529	23.8648	24.429	24.2915	23.9536	24.3673	24.1709	24.6502	24.5403	24.1419	24.5674	24.0758	24.3901	24.5674	24.4358	24.7088	24.0096	23.7735	24.017	24.6101	23.8027	24.4043	23.9952	23.8582	24.4341	24.1126	23.927	23.9108	24.0472	24.4864	24.4861	24.1841	23.9614	24.401	24.4736	24.0018	24.5464	24.3621	23.7887	24.0289	24.1746	24.2957	24.2206	24.2461	24.0017	23.9339	23.9136	24.264	23.6589	24.3484	23.9193	24.2694	24.2558	24.7138	24.4365	24.0057	24.4045	24.3117	24.2645	24.4252	24.1122	24.041	24.4251	24.4267	24.1986	24.3678	24.682	24.2725	23.9878	24.3256	24.3334	24.3747	24.4007	24.1513	24.251	24.3202	24.3552	24.2897	24.3486	24.3839	24.2239	24.3208	24.1698	24.228	24.3418	24.3917	24.186	24.1701	24.2125	24.4645	24.3082	24.4709	24.2175	24.4003	24.43	24.528	24.2633	24.856	24.3184	24.1633	24.5273	24.2825	24.388	23.8142	24.205	24.1969	24.1198	24.3954	24.0297	24.0255	24.7348	24.2574	24.0324	24.4669	24.515	24.3394	24.4319	24.5006	24.4083	24.401	24.3065	24.3936	24.2908	23.875	24.3333	24.0542	24.2527	23.9634	24.038	24.3414	24.3432	24.2077	24.212	24.3719	24.1355	24.2506	24.4581	24.0789	23.8613	24.2815	24.3283	24.4279	24.0116	24.4139	24.1642	24.2853	24.6068	24.4619	24.1321	24.4217	24.4773	24.2903	24.4113	24.3403	24.1892	24.1812	24.0545	24.1519
HELZ2	232	Q9BYK8	1	22.5977	22.2855	23.2191	22.5903	22.365	22.4868	22.8511	23.0604	22.5231	22.8354	22.6491	22.5816	22.4709	22.7854	22.4924	22.6273	22.6186	22.9847	22.546	22.9783	22.5693	23.445	22.65	22.3599	22.5951	23.3119	22.8536	22.4751	22.2667	22.8631	22.1746	22.819	22.8006	22.6012	22.6136	22.7213	22.471	23.2299	22.8793	22.5989	22.519	22.8654	22.6481	23.3885	22.528	23.1398	22.5441	22.7661	22.6754	22.318	22.7193	22.4806	22.7232	22.2923	22.5593	22.3456	22.6008	22.4629	22.7277	22.7362	22.6132	22.2754	22.3571	22.3209	22.0573	22.2247	22.8315	22.8571	22.6418	22.5627	22.5288	22.6456	22.4423	22.7479	22.5086	22.4904	22.7109	22.4	22.9183	22.553	23.0757	22.3236	22.9863	22.6239	22.4683	22.4028	22.1857	22.7782	23.0872	22.4002	22.7579	22.633	22.4189	22.7396	22.3295	22.5953	22.7163	22.3671	22.6713	22.3246	22.4973	22.3052	22.2407	22.3839	22.5423	23.2563	23.1862	23.0755	22.9011	22.1082	22.4201	22.5593	23.0194	22.1256	22.8803	22.6657	21.991	22.6611	22.4215	22.1475	22.2336	22.6284	22.4165	23.0268	22.6693	22.1813	22.5463	22.4671	22.2318	22.3079	22.5982	22.2582	22.6822	22.3514	23.7424	22.8674	23.1513	22.7741	22.3704	22.7786	22.2345	22.2507	22.0652	22.4585	22.7639	22.9399	22.6619	22.5051	23.0199	22.3497	22.0264	22.7798	22.4597	22.5301	22.31	22.6771	22.6497	23.0137	22.4407	23.1108	22.5421	23.1809	22.8066	22.5	22.3434	21.8901	22.4511	22.2358	22.8456	22.5154	22.4568	22.5768	23.0109	22.6658	23.027	22.8643	22.9216	22.3091	22.4054	23.1801	22.5505	22.2094	22.9303	22.2493	23.389	22.6916	22.1272	22.6803	23.1729	22.3888	22.1536	22.5325	23.0423	22.7071	23.1282	22.2512	22.7461	22.258	23.0875	22.4471	22.4481	22.4178	22.9445	22.8998	22.7388	23.1001	22.3389	23.1606	22.4308	22.3727	22.2791	22.8817	22.6336	22.7332	22.5443	23	22.6596	22.5178	22.4992	22.6298	23.3679	22.5484	22.9507	22.7533	22.7062	22.7904	22.9256	22.6441	22.625	23.0193	22.9417	23.4683	23.5545	22.9075	22.7296	22.8361	22.321	22.6289	22.6293	22.7381	22.2278	22.1152	22.807	22.0865	22.2384	22.434	22.1764	22.0066	22.5872	22.469	22.3131
HEMK1	4	Q9Y5R4	1	17.3901																																																																																	16.4732	15.3047	15.978	16.3235	16.6556	16.4694	17.1945	19.3098	16.6225	18.2327																																																																																																																									16.9603	17.6686	17.6412	17.4341	17.4833	17.6542	17.4871	17.496	17.8832	17.6735	17.3561	17.2248	17.2609	17.182	18.1806	17.9326	17.8551	17.6997	18.1643	17.0366											17.0301	17.5421	17.8838	17.801	17.446	17.4924	17.545	17.499	17.4252	17.5041
HENMT1	3	Q5T8I9	1	17.2389																																																																																																																																			17.746	18.0638	17.1605	17.5167	17.1931	16.9268	17.3467	17.8161	17.2893	17.2137																																																																							17.0297	17.6002	17.6685	17.0182	17.3668	17.436	17.3481	17.1976	17.8935	17.2178
HEPH	317	Q9BQS7	1	24.4696	23.9343	24.4002	25.9311	23.7382	26.1092	23.8108	24.2041	24.0132	23.868	24.1874	24.291	25.7326	24.3705	23.9039	23.098	24.066	23.9065	23.4351	24.4661	24.6122	24.0887	23.5682	23.3879	23.6043	23.7538	23.7429	24.5853	23.9187	24.422	24.0412	24.1794	24.4886	24.1375	24.4592	23.9473	24.0168	25.0501	24.3177	24.1549	26.0197	24.6683	23.3503	24.9418	24.0675	24.6304	24.1505	24.9777	24.0103	24.6525	24.2378	24.8825	24.4941	24.4342	24.0997	23.863	23.9933	23.6081	24.0177	24.2868	24.8092	25.0157	24.5622	23.8246	23.9399	24.1036	25.0024	24.1133	24.9012	23.5342	24.2114	24.0282	24.3662	23.733	23.6308	23.5769	25.6985	24.1908	24.9645	23.9257	23.8079	24.4244	24.0717	24.0525	23.6627	24.1139	25.8482	24.0335	24.6002	23.8904	26.1185	24.2952	24.8297	24.4585	24.6105	23.9766	24.3056	24.2315	24.7021	25.7884	24.2673	23.795	23.8623	24.3651	24.2301	24.1881	24.252	24.3039	24.5296	23.4049	24.8362	23.9376	24.8208	24.0385	24.3769	24.7158	23.354	24.7398	24.1248	23.5651	24.0619	24.148	23.8888	25.0808	24.6946	24.4575	24.7256	23.6961	23.9349	24.4114	23.9343	23.9554	25.0859	24.8479	25.0194	24.3297	24.4254	23.9047	23.8807	23.5387	23.725	24.2547	24.0544	24.8333	24.3776	25.337	24.74	24.0418	24.2538	24.2217	23.6147	24.1794	23.7126	24.1782	24.4649	24.581	23.5629	23.7238	23.6452	24.488	24.5363	24.4657	24.1852	23.5135	23.8954	24.3828	24.2789	23.5825	24.6947	23.6255	23.8674	23.8433	24.5893	24.6409	25.1866	24.5408	25.0224	23.4773	23.593	24.2616	23.7363	23.7802	25.2611	23.6592	24.6309	24.8653	23.7472	24.0951	24.3423	23.8792	23.3669	23.6971	24.5039	24.6504	23.8956	23.4863	24.0391	24.9062	24.2725	24.1986	23.954	23.5653	23.946	23.9707	25.5047	23.6013	24.0401	24.2213	23.7734	23.6136	23.7918	24.899	24.0276	24.289	23.8945	24.0406	24.6548	23.9507	24.927	24.214	25.5095	23.6593	23.428	24.1398	24.5136	24.3795	24.4228	23.7746	23.7737	24.2483	24.6565	24.3623	23.7221	23.8216	23.55	24.6891	24.3394	23.7182	23.7089	25.4896	23.7256	23.7677	24.2426	23.961	23.6943	23.4997	23.9038	23.7921	23.8318	24.0294	23.575
HERC1	261	Q15751	1	25.0277	25.3018	25.3513	24.9471	25.1349	24.8599	25.2101	24.7621	25.0336	25.3049	25.1846	24.8405	24.9703	25.2078	25.2284	24.9276	25.0498	24.9407	25.2742	25.5371	25.1286	24.59	24.6867	25.1707	24.8921	24.677	25.2193	24.7008	24.729	24.6421	25.1368	25.3216	25.3977	25.5458	24.9513	24.697	25.2447	24.7649	24.9032	25.2386	24.9972	25.2606	24.7902	25.0558	25.0186	25.2857	25.2049	25.3523	24.9521	25.2122	25.2892	25.1372	25.4605	25.1877	25.1135	24.9095	24.8386	24.5789	24.9782	25.2815	25.4403	24.9747	25.3632	25.2634	24.9897	24.9768	25.0548	24.728	25.1206	25.0477	25.1879	25.5121	24.8966	25.4057	25.4415	25.3625	24.9899	25.3265	25.2719	25.2212	25.0336	24.8564	24.7399	25.0561	25.2364	25.0598	25.1043	25.1576	25.2319	25.3331	25.1538	25.1148	25.0238	25.0263	24.8599	25.4132	25.2534	24.9003	25.194	25.1216	25.1877	25.3097	24.8664	24.8949	24.6972	25.224	25.5887	25.2189	25.2865	25.1937	25.0031	25.5788	25.1908	24.9884	25.5618	25.1627	25.0565	25.3491	25.2136	25.2418	24.6884	25.0396	25.4359	24.8947	25.1409	24.8381	24.8651	25.1088	24.8495	25.3318	24.9555	24.8517	24.9533	24.9534	25.0971	25.2811	25.4498	25.3666	24.9017	25.3572	25.326	24.9904	24.8713	25.2062	24.8379	25.0475	25.0935	25.0013	24.9282	25.2164	24.9209	24.8932	25.1005	25.0166	24.4811	25.0042	25.3763	25.0189	24.5377	25.2598	24.5988	25.2785	25.0939	25.3553	25.2515	25.2455	24.696	25.1725	25.0131	25.1528	25.3017	25.4715	25.2099	24.6305	25.0304	25.5533	25.0384	24.8128	24.587	24.6227	24.4355	25.2013	25.0196	25.3487	25.2908	25.0479	25.1062	25.123	25.3142	25.3123	25.3641	25.2747	25.1739	25.1472	24.813	25.1895	24.7186	24.9521	25.2023	24.8036	24.9432	24.8005	24.9709	25.1002	25.3247	24.8747	25.0425	25.1671	25.0526	25.3002	25.207	25.2048	25.3406	25.4992	25.1297	24.9017	24.759	25.0071	25.0814	25.1551	24.6675	24.801	24.7949	25.0062	24.7643	25.2914	24.8848	25.3941	25.4425	25.2627	24.8826	24.557	25.0996	25.2638	24.9558	24.8571	25.3124	24.8369	25.3522	25.3224	25.1246	24.7519	24.6035	25.0093	25.0651	24.6695	25.0052	24.8956	25.1409	25.1214	25.0885
HERC2	197	O95714	1	23.9697	23.9959	23.894	24.0233	24.1639	23.825	23.6554	24.156	23.8723	24.4952	23.7142	23.9577	23.8727	23.8487	23.9382	23.4884	23.6853	23.8338	24.1259	23.6322	24.1905	23.6994	23.9514	24.183	23.7085	23.8734	23.8268	23.4174	24.3795	23.777	23.853	24.0298	24.3486	24.3379	24.3091	23.6209	23.8394	24.1842	24.0131	23.8261	23.9028	23.8628	23.5792	23.5937	23.8383	23.7233	23.8626	23.8719	23.5382	23.9932	23.9823	23.9466	24.2274	23.9882	24.0732	24.1787	23.7892	23.7511	24.7845	24.1813	24.4104	24.7175	24.3647	24.7648	24.4668	24.4807	23.7166	24.3457	24.108	23.9771	24.2758	23.8578	23.7742	24.1198	23.8579	23.8968	23.7124	23.8606	24.3759	23.6657	24.0647	23.7963	23.8466	24.0027	24.2257	23.6361	24.0701	24.4174	24.4562	24.4361	24.2344	24.0328	24.2107	24.5835	23.8221	24.293	23.9136	23.9635	23.9986	24.1983	24.2398	24.1663	23.306	24.3931	24.5334	24.0645	24.5837	24.1655	24.4078	23.5904	23.752	24.3503	23.6703	23.5101	23.9112	24.1052	23.6171	24.3538	23.7706	23.7403	23.3301	24.096	24.2441	24.0023	24.0833	23.9714	23.8239	24.2565	23.9213	24.0605	24.001	23.8014	23.6483	23.7748	24.451	24.0313	24.0668	24.1235	23.7541	24.1804	24.0207	23.5086	23.7778	23.6402	24.0717	24.0199	24.2819	24.062	23.5184	24.0094	23.7139	24.5726	24.1663	23.695	23.5724	23.7292	24.3315	23.9445	23.8484	24.2964	24.1281	24.1547	24.2884	24.2167	24.2657	24.161	23.6954	24.2449	24.0848	24.271	24.215	24.1042	24.2331	23.9488	24.2233	24.07	24.1517	23.8679	24.0772	24.1255	23.815	23.882	23.6593	24.0358	24.3038	23.3283	23.5601	23.4016	23.8096	24.0073	23.2327	24.1769	23.7528	24.1256	24.0604	23.9965	23.671	23.8579	23.7329	23.8439	23.7279	23.6529	23.7266	24.0869	24.2688	23.9042	24.0004	24.2895	23.8791	24.2504	24.1709	24.1809	24.2252	23.9475	24.1069	24.0966	23.8765	24.2355	24.1464	24.0925	23.8652	23.6751	23.4549	23.7699	23.8897	24.3049	24.0072	24.242	24.1548	24.1382	23.854	23.6006	24.0491	24.4359	23.892	23.3875	23.7889	23.6733	24.2371	23.9876	23.4745	23.7385	24.1652	24.152	24.1344	23.8493	24.1187	24.0373	24.0847	24.0566	24.0463
HERC3	32	Q15034	1	20.3022											20.5497	20.4172	20.8162	20.3782	20.0322	20.3469	20.3027	20.3546	20.4838	20.861	20.2937	20.2651	19.8561	20.586	20.1424	20.4279	20.3754	19.9048	20.2957	20.3419											19.9372	20.4948	20.6983	20.2258	20.1186	19.7095	20.501	20.7571	19.7817	20.1309																																									20.5489	19.5799	20.3179	21.4117	19.9014	20.6093	20.3097	20.4483	20.0099	19.1909																					20.4176	20.4893	20.4525	20.6767	20.2391	20.2686	20.1401	20.2313	20.105	20.3516											20.0937	20.4934	19.6045	20.0858	20.3719	20.5708	20.0702	20.2008	20.2259	20.5098	19.9999	20.501	20.2706	20.4719	20.1909	20.4204	19.9827	20.1786	20.4652	20.3241											20.2975	20.4487	20.2048	20.9163	20.1604	20.5322	20.2462	20.2472	20.779	20.6021	20.4954	20.536	20.5117	20.1243	20.3337	20.4092	20.2044	20.1991	20.1887	20.6012	20.2202	20.4221	20.0638	20.1358	20.2154	19.4467	20.81	20.7482	20.36	19.7619	20.3161	20.4572	20.803	20.5408	20.6599	20.5626	20.9382	20.5704	20.7121	20.7967											20.329	19.9821	19.9729	20.2781	20.3211	20.3149	20.1942	20.0472	20.5848	19.8335	19.7863	20.1678	19.8243	20.2642	19.6714	20.5253	19.828	19.7415	19.9916	19.9665
HERC4	725	Q5GLZ8	1	24.8656	24.9272	24.882	24.9894	24.809	25.0001	24.9297	25.2792	25.1037	24.8817	24.8346	24.7945	24.9033	25.004	24.8901	25.0021	24.9673	24.832	24.7948	24.8217	24.8074	25.5782	24.96	24.6839	24.9418	24.9484	24.9163	25.0731	24.786	24.9654	24.7968	24.7556	24.8544	24.9155	25.0739	24.5657	24.659	24.8656	24.726	25.1314	24.7172	25.1201	25.099	25.0797	24.8542	24.8731	24.9639	24.5997	24.8377	24.871	24.7021	25.0164	24.927	24.7701	25.0437	25.03	24.8375	25.097	24.7526	24.8466	24.9418	24.681	24.9831	24.7953	24.7574	24.9983	25.096	25.1172	24.7879	24.9638	24.9602	24.7145	25.0278	24.6514	24.9632	24.7407	25.1	24.7506	25.1427	24.8716	25.1167	25.4864	25.2325	24.8558	24.8735	25.1628	24.8903	24.8079	24.8419	24.6503	24.7535	25.0415	24.5977	25.0245	25.1459	24.9166	25.04	25.3809	25.0835	24.8214	24.8628	25.0171	24.9784	25.0449	24.8806	24.9874	24.7648	24.8584	25.003	24.8236	25.0514	24.8497	25.0707	25.4672	24.6134	25.3363	24.8162	25.0456	25.1187	25.1592	24.7163	24.7643	24.8769	25.0986	25.0176	25.053	24.7549	24.8659	24.4977	24.6696	24.9413	25.0606	24.949	24.8871	24.8754	24.8813	24.9319	24.783	24.9684	24.8486	24.75	24.9254	24.9282	25.0003	24.9353	25.0725	25.0587	25.0247	24.8201	24.8913	24.9535	24.7589	25.0489	25.1121	24.7613	25.0361	24.8536	25.1619	24.7521	24.8877	24.8969	25.0385	24.8935	24.6788	24.7285	25.0372	25.039	24.7692	24.9379	24.8908	24.7987	24.8854	24.8165	24.728	25.1753	24.7165	24.8668	25.0952	24.7793	25.0709	25.1897	24.7663	25.2884	24.7544	24.8654	25.0592	24.6439	24.9427	24.9563	24.7366	24.9356	24.7737	24.7877	24.7224	25.1055	24.6787	25.0176	24.8684	24.8855	25.0758	24.832	25.0464	25.2277	24.8284	25.039	24.9346	24.7464	25.2646	24.9114	24.7895	25.0238	24.7178	24.8039	24.9765	25.1266	24.9137	25.3264	24.8896	25.0699	24.6872	24.977	24.7321	25.0945	25.1515	25.0869	24.9779	24.884	24.9094	24.7862	24.8044	24.9625	25.1141	25.144	24.8931	25.0261	25.0958	24.7569	25.1747	24.7247	24.8799	24.9887	24.9521	25.2943	24.9385	24.8213	25.3093	24.9047	25.0225	24.8338	24.883	24.8899
HERC5	73	Q9UII4	1	21.7151	21.6248	22.5742	21.3859	21.8183	21.6578	22.4129	22.1397	21.9095	21.5973	21.5029											23.5558	21.9249	22.1362	21.9417	21.8771	22.0945	21.1852	21.6148	21.5049	21.4005	21.7983	21.2424	22.0548	21.9676	21.6947	21.7622	22.6725	22.8433	21.7754	21.0512	22.1281	21.8856	21.9507	21.5054	22.6496	21.8746	21.0814	21.9194	21.4451	21.864	20.9668	21.3244	21.9616	22.057	21.7506	22.1603	22.1747	21.2184	21.7476	20.7202	21.8927	22.2061	21.4839	21.7906	22.1705	22.1099	22.1758	21.7742	21.6526	21.7957	22.3149	21.0268	22.1126	21.9347	21.7948	21.0667	22.4882	21.6825	21.9205	22.3886	20.1	19.3959	20.791	20.9256	20.4014	20.1587	22.9557	22.7771	22.8817	21.3693	21.6837	23.0694	22.8808	20.6222	21.6489	22.3805	20.1111	22.4534	20.5448	21.5341	21.6952	21.6372	21.1944	20.9089	22.0586	21.5192	22.3383	21.1103	21.9141	21.6717	21.9766	21.8132	21.0067	21.8127	21.3609	21.393	21.6326	21.1036	21.3447	21.5742	21.3944	21.5605	21.6013	21.2346	20.7984	21.6208	21.8521	21.2672	21.6881	21.6206	21.9051	21.5524	21.7364	22.5944	22.8425	21.5153	22.3702	20.4809	22.2121	21.064	21.7496	22.0985	21.2724	21.1017	22.4505	22.7833	22.2731	21.8664	22.0804	22.0049	21.6543	21.0355	21.2877	21.8951	21.5972	21.5667	21.5823	22.1221	21.3828	22.1598	21.87	22.0691	21.4476	21.4586	21.4519	21.6994	21.431	22.114	21.9566	21.3285	21.3328	22.0571	21.3665	22.1763	21.9569	22.316	21.7383	21.444	21.8777	21.6602	21.9649	21.4624	21.9511	21.2808	21.4202	21.7084	21.8568	20.9683	21.8517	21.6622	21.9997	21.7703	21.6337	22.1568	21.6511	21.6273	21.9435	22.3868	21.4813	21.5641	21.649	21.9698	21.5419	21.5736	21.572	21.4745	22.0386	21.6286	21.6569	21.5504	21.9255	21.2972	21.933	22.2651	22.1204	21.8474	21.8074	22.2058	21.6193	22.5696	21.5379	23.0113	21.9859	21.736	21.8963	20.8532	21.9426	21.9307	21.4818	21.8827	21.5094	22.6016	22.1003	21.3799	21.4155	21.7223	21.3834	21.931	21.4259	21.5483	20.9115	20.2443	21.9906	21.8545	20.6832	21.6895	21.8464	21.6272	21.5364	21.5307
HERC6	28	Q8IVU3	1	20.8437																					22.9537	21.0172	20.4695	20.7164	21.193	21.439	20.2038	19.9559	20.6174	20.2362																																																																																											21.1219	21.1924	20.5189	21.1901	20.5647	20.4852	20.5688	20.6299	21.4417	20.9518	19.1356	18.5528	19.2762	21.0335	21.5702	21.3379	21.334	19.318	21.7933	20.2936	21.0874	21.0654	19.9189	20.5075	21.7973	22.7318	20.3856	20.3653	20.6215	20.5362	20.5296	19.9023	20.0411	19.7813	20.7244	20.4838	21.6456	20.3768	20.7515	20.6739	22.7207	21.3247	20.3718	20.5297	20.3983	20.7242	20.2277	20.7182	20.4382	20.4386	20.5357	20.8302	20.7033	21.0439	21.5948	21.4061	20.1899	20.1444	20.7084	20.0641	20.3174	20.9469	20.2464	21.3465	20.1914	20.3889	20.4071	21.2055	20.2922	20.4642	20.8115	21.0742	20.8012	21.1648	20.6042	21.2726	21.8384	21.593	21.1902	20.7153	20.6016	21.6711	20.9253	21.4668	21.8304	20.6404	21.883	20.6948	20.6984	20.9187	20.8198	20.8527	21.2187	21.0888	20.582	20.3657	20.3717	21.7227	21.0841	22.0679	20.3368	21.6231	22.1413	20.9225	21.2975	20.2073	20.8086	20.8961	20.8225	19.5647	22.2813	22.1704	21.2186	20.9121	20.8774	19.6528	21.1986	20.6926	20.7653	20.332
HERPUD1	49	Q15011	1	22.4764	22.5541	22.5568	23.0608	23.3823	23.5342	22.5284	22.7967	22.4646	22.5962	21.8404	22.5443	22.3013	22.8214	23.2709	22.0847	21.992	21.8356	24.0707	23.0758	22.3447	22.3447	22.1484	22.5982	21.9351	21.9786	21.8011	22.0243	22.5465	22.0089	22.1292	23.0316	22.4763	22.5099	21.853	22.5946	22.7707	22.3279	22.1944	22.7728	22.0098																					22.2763	23.1275	22.5228	22.5646	22.8152	22.3096	22.8855	22.9867	22.6801	22.5121	22.2098	22.3683	22.6862	21.5805	23.0058	22.2873	23.1217	22.4312	21.9788	21.7186											22.8664	22.4304	22.8346	21.6067	23.4512	23.2459	21.8081	22.6822	22.3137	22.8908	21.8927	22.6679	22.7942	22.1806	23.2111	23.0605	22.9378	22.9511	23.2817	22.1531	23.2627	21.7062	21.8675	23.4162	21.3112	22.8607	22.471	21.6533	22.7861	21.9553											21.2759	23.6122	23.1946	23.2448	22.8347	23.7085	22.3119	22.6684	22.4262	22.7179	17.0111	21.7621	17.4682	19.6914	19.978	24.7902	22.2192	21.4246	22.3602	19.5522											23.019	22.8252	23.3813	23.0383	23.4417	22.4059	23.0481	22.9919	22.1807	22.9695											22.6446	22.2661	22.998	22.8471	21.6517	23.176	22.0897	21.9869	23.2063	22.5941	22.6583	22.5652	22.3787	22.414	22.7959	22.1179	22.7712	22.4788	22.1052	22.2522	22.8359	22.3319	22.6626	22.368	22.5819	22.5234	22.0738	22.4221	22.5823	22.4441	21.9698	22.9892	22.2988	22.3287	21.8327	22.2115	21.943	21.9812	23.0114	21.819	22.5406	22.9577	22.4703	22.8182	22.5231	22.6167	22.7592	22.8739	22.7235	22.4534											22.3308	22.1216	22.9658	22.9418	21.9296	22.9854	22.7651	23.0343	23.1859	22.8873
HERPUD2	14	Q9BSE4	1	19.3318	19.6578	20.1578	19.4902	19.3534	19.1448	19.4303	19.9426	19.6931	19.2441	19.133											19.7313	19.137	19.1164	19.0068	19.9595	19.0222	18.861	18.5184	19.3845	18.7311																					19.6658	19.5997	20.7212	20.7874	19.8186	19.4843	19.4097	20.0161	19.1814	20.1789																																									18.5747	19.1888	18.7349	18.6679	18.9775	18.4181	18.5142	18.8836	19.4663	19.9274	19.356	19.1329	19.6069	19.0606	19.5817	19.1998	19.9749	19.9634	19.8774	19.2493											19.1884	19.3473	19.2459	19.8985	18.8459	19.4337	19.1486	19.0112	19.338	19.3794																																									19.3903	19.6331	19.1123	20.0698	19.5658	19.3887	19.6571	19.7776	19.4741	19.4238	19.5124	20.2096	19.2945	20.2871	19.0178	19.6513	19.2295	19.7783	19.4756	19.2157	19.4428	18.9434	18.7586	19.4805	19.6699	18.6633	20.0668	18.6945	19.0391	18.4971	19.8494	19.0823	18.9545	19.4801	19.8518	19.4279	19.6104	18.9225	18.596	19.909	19.1567	19.9116	19.6979	19.3405	19.2761	19.9781	18.8265	19.4462	18.6093	19.9298	19.6162	20.4644	19.2109	19.9118	18.9479	19.1007	19.7883	19.0925	19.3181	18.8996	19.7366	19.9273	19.0384	19.3922	20.1197	19.4834	19.3333	19.5802	19.5571	19.537
HES1	50	Q14469	1	22.0558	22.5079	22.0515	21.6041	22.2147	21.9499	21.6655	22.1353	22.1437	21.7647	22.1142											21.9088	22.0103	22.4461	22.2034	22.1189	21.9437	22.2335	21.8375	22.1947	22.1859	21.9782	22.7348	21.9507	22.2188	21.5322	21.8685	23.1499	22.4314	21.7971	22.0152	21.2718	20.4788	22.7655	22.0325	22.2399	20.6985	21.4647	20.2238	20.8961	20.9864	22.6241	21.6314	22.2345	21.6269	22.2141	22.0955	22.2772	21.9696	21.895	21.5086	21.6816	22.4387	21.9033	21.5699	21.6649	22.2708	21.4782	22.1479	21.9008	21.8754	21.7915	22.3089	21.7284	22.4039	22.1484	22.0369	22.3437	22.2631	22.5618	23.1735											21.265	22.9257	22.9234	21.4119	21.4478	20.9863	20.8494	21.8093	21.7851	22.5051											22.6044	22.0893	21.8473	22.9164	21.977	22.0734	22.2731	21.8338	22.0588	22.0524	21.8806	21.9369	22.0886	22.1691	21.9014	21.9036	22.4613	22.1106	22.3139	21.9425	22.1515	21.79	22.0135	22.1374	21.9889	22.6557	22.0628	22.0079	21.9208	21.8734	22.172	22.7362	22.0069	22.2988	21.9255	21.736	21.6519	22.3714	21.661	22.5953	21.9363	22.3675	22.1652	22.0888	22.8494	22.5482	22.6531	21.8466	21.4971	21.7638	22.1439	21.5982	22.2404	21.7416	21.574	22.4427	22.1798	21.9079	22.5685	21.7573	21.8479	22.6567	20.3795	22.8471	22.8505	22.1336	20.8827	20.5473	21.5714	20.7676	21.5911	22.1235	21.1524	22.7416	21.6343	21.9243	20.7996	22.7408	21.6172	21.1585	22.3738	22.8703	22.8197	22.3492	22.1088	21.9685	20.8689	22.3577	21.8886	22.2768	22.1425	22.184	21.9667	22.4087	22.4474	21.9276	22.3797	22.0541	22.5048	22.587	22.4891	22.3574	22.0851	22.5617	21.9201	22.3403	22.5074	22.5536	22.0572	22.0481	22.1342	21.8142	21.87	22.1862	21.7113	22.162	21.6987	22.1877	21.2201	22.681	22.2535	21.9973	22.7264	21.9808	21.6977	22.4643	22.0782	22.5458	21.3206	21.7361	18.0669	21.1755	19.3543	19.9403	19.3244	19.5517	18.8052	20.4546	19.781	20.1384
HEXA	798	P06865	1	28.256	28.0018	28.178	27.9307	27.812	28.2235	28.1744	28.7664	28.6174	27.9775	28.5219	29.0783	27.6881	28.6939	27.7918	28.6721	28.4069	28.3415	27.6283	27.8745	28.4626	28.6189	27.9072	27.5736	28.041	27.8943	28.5745	28.3689	27.8461	27.814	28.9959	27.9613	28.2853	28.1043	28.4241	28.8059	28.004	28.6354	28.8356	28.4401	28.0181	28.0954	28.429	28.479	27.973	28.2631	28.131	28.1632	28.1653	28.3498	27.6898	28.6319	27.8544	28.8792	28.3653	28.4109	29.1794	28.3814	28.3535	27.7652	27.9149	28.121	28.3705	27.886	28.6065	28.4918	29.2285	28.4847	28.6391	28.302	28.2152	28.4093	29.2427	27.9794	28.3957	27.8122	28.0371	28.313	28.3665	28.5522	28.2897	28.0524	28.4023	28.4264	28.033	28.4503	28.0628	28.0807	28.3184	27.7827	27.9519	28.1908	28.6892	28.3566	28.6982	27.8548	28.186	28.4925	28.1192	28.0387	28.7336	28.472	28.6917	28.834	28.5479	27.937	27.8595	28.0311	28.4467	27.9187	28.0039	27.7271	29.0764	28.3639	27.9002	28.4145	27.8303	28.3239	28.7428	28.0294	28.1385	28.3766	27.8011	28.455	28.8997	28.163	28.631	28.0818	28.1746	28.0905	28.1636	28.4132	28.2458	28.4477	28.3771	28.563	28.4257	28.0499	28.3581	27.7564	27.912	28.4937	28.2592	28.4586	27.7168	28.4031	28.2165	27.9201	28.2825	28.042	28.3053	29.1783	28.2133	28.4667	28.5859	28.3302	28.1533	28.0484	28.3521	28.133	28.3749	28.3688	28.3975	27.8535	28.2038	28.2273	28.7712	27.5923	28.6431	27.9912	28.2154	27.8063	28.4145	28.7439	27.923	28.6361	28.7309	28.1885	28.2995	28.3745	28.2559	27.5437	28.7461	27.667	28.3084	28.9506	28.035	28.6688	28.3896	27.5134	28.5006	27.784	28.5128	28.6377	28.3444	28.3675	28.476	28.7734	28.2973	28.4801	28.4414	28.5528	28.9842	28.3211	28.3875	28.5967	28.1024	28.2892	27.6634	27.6071	27.6914	28.3234	27.9408	28.3807	28.8565	27.8944	28.38	27.985	28.3892	28.1961	28.5222	28.2442	28.5206	28.443	28.4859	27.9813	28.4659	27.7037	27.8566	27.9225	28.3911	28.1233	28.3021	27.8734	28.7085	28.2509	28.317	28.1934	28.0487	28.2522	28.7735	28.3519	29.107	27.9609	27.8576	28.7971	27.8593	27.9847	27.9085	28.0003	27.8497
HEXB	1275	P07686	1	28.0237	27.7575	27.9955	27.6248	27.7246	27.7809	27.7326	28.0913	28.2203	27.7046	28.2081	28.8145	27.577	28.2056	27.7232	28.4163	28.1644	28.3239	27.6867	27.9455	28.5245	27.8491	27.6744	27.5767	27.6219	27.7495	28.0068	28.0489	27.9129	27.5595	28.4964	27.6549	28.0707	27.751	27.7963	28.5813	27.7853	28.3462	28.1936	28.1254	27.6265	27.8162	28.3667	28.5182	27.7566	28.0603	28.0424	27.9187	27.9416	27.9527	27.6511	28.2726	27.7172	28.434	28.0906	28.5196	28.7934	28.2226	27.8486	27.564	27.8347	27.7831	28.0232	27.7092	28.2959	27.7807	29.0711	27.9222	28.1798	28.1693	27.8093	28.2901	28.797	27.8011	28.2347	27.6803	27.6605	28.4672	27.9995	28.0685	28.1062	27.8055	27.8285	28.4157	27.7558	28.075	27.7348	28.0215	28.2837	27.6096	27.5749	28.0705	28.3175	27.7627	28.4424	27.683	28.1127	27.7168	27.9827	27.5538	28.4622	28.4697	28.3472	28.3481	28.1599	27.9425	27.9833	27.8703	28.2811	27.8405	27.6474	27.6457	28.6064	28.1904	27.7166	28.0284	27.8225	28.3918	28.2376	27.9145	27.9441	27.9891	27.6432	28.0453	27.9897	27.71	28.5583	27.7544	28.1248	28.1524	27.6712	28.7047	28.0519	27.9009	27.8818	28.2877	28.1205	27.8365	27.8894	27.5684	27.8459	28.1565	28.972	28.0494	27.5533	28.1714	27.7732	27.6677	27.9009	27.846	28.6495	28.6827	28.2749	28.1801	28.0945	28.3269	28.4609	27.822	27.9875	27.9713	27.7473	28.3993	27.8496	27.7048	28.0125	28.2197	28.5002	27.514	28.3396	27.694	28.1602	27.5271	27.8214	28.1605	27.8171	28.1553	28.5074	27.8956	27.9677	28.4633	27.8724	27.5474	28.5985	27.5984	28.1058	28.1785	28.1311	27.9713	27.8593	27.4915	28.2003	28.0046	28.2882	27.8207	27.4431	28.0948	28.4331	28.3328	27.7151	28.1078	28.1239	28.4262	28.5917	28.2271	28.1074	28.396	27.9247	28.3724	27.8207	27.693	27.7873	28.0618	27.723	28.1431	28.694	27.6506	28.5068	27.812	28.733	27.7979	28.7061	28.0779	28.5545	28.0483	28.0939	27.7887	28.3583	27.6986	27.5552	28.0952	28.0542	28.4274	27.6169	27.8203	28.5841	28.1076	28.0639	27.9783	27.8172	27.8679	28.6204	28.2278	28.3633	28.0239	27.6479	28.1471	27.7476	27.7831	27.7513	27.959	27.6347
HEXD	29	Q8WVB3	1	21.583	20.6147	21.7454	21.3496	21.0522	21.006	20.6219	21.6724	22.3767	21.4088	22.6498	21.7574	21.4245	21.9234	21.9554	21.6529	21.7723	21.8842	22.1201	21.8262	21.842	20.7229	21.5712	21.1196	20.7999	20.1774	19.5951	20.2576	21.6983	21.4249	20.503																																									21.7867	21.2243	21.7944	22.1317	21.7732	20.9943	21.921	21.8438	21.8276	21.9116																															22.0821	21.4258	20.9481	21.0182	21.0397	22.2513	20.2161	21.8672	21.5534	21.4437	21.1585	21.6813	22.3358	22.3866	21.6518	21.7515	21.7262	21.7392	21.503	22.2803	21.1385	21.3636	21.0084	21.1336	22.0442	20.914	22.0435	21.7035	22.0911	21.9003	21.6357	22.4686	21.5411	21.7759	21.0605	21.7808	21.9756	21.8006	22.2501	22.5165	21.4632	21.9386	21.5275	21.5384	21.455	21.7774	22.0094	21.3012	21.8236	21.1008	22.2338	21.8697	21.9116	21.886	22.1628	21.4704	21.9547	21.4391	21.3231	21.9067	22.2288	20.1638	20.7412	20.5332	19.9344	20.0864	22.331	20.7173	20.459	21.1292	21.8904	21.3251	22.075	21.3377	21.5647	21.5537	21.7026	20.7405	21.9183	21.2972	21.614	21.5916	21.4198	21.2245	22.0782	21.5731	21.3767	21.5751	21.547	21.2399	21.5226	21.7479	22.0446	21.7854	21.2077	21.9076	22.0751	21.8702	21.9351	22.0171	21.3142	21.5079	21.3694	22.0811	21.7093	21.1951	21.4828	22.2625	21.3498	21.2864	21.396	21.7119	21.626	21.7654	21.9375	21.4991	22.0815	21.8726	21.426	21.8522	21.7333	21.2967	22.0644	22.1992	21.703	22.2861	21.4849	22.0854	21.5148	21.7738	22.3596	21.9399	21.985	21.8776	21.9935	21.9695	22.0108	21.7744	22.0947	21.8401
HEXIM1	221	O94992	1	24.7863	25.1529	25.1689	24.7828	24.8316	24.6988	24.8311	24.7116	24.365	24.7705	24.9835	24.3599	24.8351	24.4235	24.8975	25.2106	25.0592	24.921	24.8059	24.7989	24.7627	25.0493	24.6277	24.7228	25.1775	25.3271	25.0591	25.2118	24.3284	24.8018	25.1845	24.438	25.5987	24.9971	25.2119	24.8535	25.0794	24.6504	24.9886	24.2271	24.8979	24.8784	24.5595	24.7393	25.1176	24.8705	25.0492	24.8488	24.6718	24.5604	24.7414	24.6545	24.9829	25.1003	25.0762	24.8853	24.8805	24.8815	25.3788	24.9876	24.9809	24.7496	25.1459	24.7576	24.8304	24.8218	25.0415	24.8102	25.0197	24.7373	24.9788	24.9175	24.4816	24.7988	24.5331	24.6201	25.0244	25.0277	25.0101	24.5126	24.4969	25.186	24.9948	24.4047	24.9962	24.5608	24.8311	25.0711	24.7036	24.7761	24.8802	25.2848	25.1118	25.6429	24.4249	24.8877	25.2365	24.1166	25.3828	24.5162	24.9182	24.8432	24.7881	24.6354	24.5613	24.8693	25.0721	25.1436	24.9183	24.9855	25.0848	24.96	24.7907	24.865	25.2694	24.6121	24.9094	24.9965	24.5991	25.0195	25.4241	24.6204	24.4383	24.9297	25.7689	25.2621	24.9624	25.3418	25.1163	24.6324	25.0412	25.3422	24.8175	24.896	25.1386	24.5464	24.377	24.4837	25.1918	24.7303	24.828	24.8173	24.8022	25.4044	25.0829	24.9309	24.515	24.5963	25.2668	24.8862	25.1583	24.8485	24.7548	25.0937	24.6484	25.1505	25.0765	25.2784	24.8111	24.8807	24.4431	24.8998	24.8473	24.9748	24.7724	24.6432	25.0355	24.7695	24.8773	25.0905	24.5922	24.7389	24.8427	24.8029	25.2896	25.0924	24.5218	24.6345	25.209	24.9466	24.7141	24.7106	25.1696	24.6831	25.0094	25.2447	24.7043	25.1824	24.9194	24.8587	24.6246	24.557	24.8264	24.7044	24.9878	24.2149	24.959	24.6315	25.1982	24.9904	25.0966	24.704	25.1678	24.6906	24.9884	24.5915	24.7255	24.7686	24.6196	24.9341	24.9177	25.0857	24.6612	24.7633	25.1483	25.3978	24.6145	25.2102	25.1538	24.973	24.7241	24.8796	24.9754	25.3331	24.9279	24.819	24.8224	24.5959	24.9055	24.712	25.2386	24.4274	25.2529	24.8823	24.6775	25.2832	24.5835	24.8606	24.7322	24.3599	24.8237	24.7082	24.9373	23.9849	24.2	25.11	24.1824	23.9696	24.642	24.5473	24.7437
HEXIM2	14	Q96MH2	0.9999	22.0571	21.9711	22.1795	21.7556	21.7499	21.8311	21.5872	21.9261	21.1129	21.3805	21.5442																																									21.1241	21.4646	22.3193	21.9351	21.8475	22.5784	22.2983	22.2247	21.4571	21.6094	22.0077	21.8486	21.5979	22.2771	22.5532	22.1435	22.5943	22.1906	21.7953	22.4186											21.9092	21.6272	21.589	21.7823	21.8171	21.9808	22.2795	22.3764	21.7536	22.3267																															21.1679	22.3152	22.1204	22.3732	22.3201	23.037	21.6713	22.3391	23.089	21.58	21.6788	21.2181	21.3239	21.308	21.8742	22.0086	22.3773	21.5925	22.2246	22.5509	19.1842	19.7767	21.1395	20.494	22.8419	22.9672	21.1835	20.1844	21.0115	19.4718																															21.7511	21.8607	21.557	22.6211	21.218	22.0407	21.244	22.0735	21.6498	22.0762	22.5788	21.9896	22.2947	21.8725	22.2121	21.2489	21.3703	22.3283	21.2814	21.3981	21.8838	21.989	22.6878	22.3222	22.0297	22.6055	22.4555	22.174	22.1122	21.9328
HFE	25	Q30201	1	19.5283																					20.1284	19.6582	19.8479	19.5935	20.0467	20.0562	19.734	19.1844	19.7641	18.6755	19.3217	19.9145	19.9	19.9821	19.9318	19.6082	19.8378	19.9999	19.631	19.7157	19.3231	19.2665	19.634	20.0091	19.4235	19.7233	19.6384	19.7234	19.9229	19.781											19.2919	19.8768	19.5669	20.0204	19.749	19.4219	19.6217	20.2105	19.5666	20.6495											19.9805	19.8707	19.3281	20.0168	19.9554	20.1309	19.4033	18.9353	19.1303	19.8615																					19.1821	18.951	19.6346	19.3978	19.7946	19.3926	18.9003	20.9103	19.619	19.0094	20.0894	19.6114	19.5712	19.4457	19.8274	20.1972	19.8004	19.2227	19.288	19.0646	19.3714	19.6288	20.1138	19.7014	19.3741	19.5125	19.3756	19.347	19.4489	18.8723	20.0765	18.5113	19.656	20.411	19.0516	18.3516	19.039	19.643	19.307	19.1828	19.5755	18.2775	20.1059	20.0075	19.7912	18.26	19.6511	19.8972	18.9777	20.4412	19.5025	20.1724	19.8614	19.4254	19.5759	19.2455	19.612	19.9067	19.7674	19.0717	19.5475	19.3087	19.7478	19.1153	19.1327	19.6649	19.5083	19.9272	19.8883	19.8181	19.4982	20.2901	19.5529	19.2902	19.9574	19.1432	19.5602	19.8316	19.3678	19.255	19.0734	19.7842	19.9134	19.8555	18.7809	19.0878	18.8537	20.1379	19.8589	19.0535											20.0895	19.3744	18.9318	19.3799	19.8515	20.3924	19.8315	18.4683	19.4876	19.5671											19.4177	19.9344	19.9687	19.0044	19.853	19.3344	19.384	19.6068	20.1244	19.4252	19.6488	20.1004	19.5481	19.6501	19.9585	19.5912	19.6792	19.6143	19.7227	19.695
HGD	410	Q93099	1	24.2099	24.2479	23.859	24.6601	24.7248	24.6735	23.2225	24.7431	24.3265	24.2919	24.2196	23.1604	24.3058	23.2924	25.1737	23.328	24.4541	24.3452	25.1317	24.223	23.9102	24.9357	23.9609	25.0506	23.4353	24.0272	24.9379	22.879	25.0147	23.2456	24.1366	24.7994	24.1121	23.3762	23.2878	24.0709	24.8631	24.3842	25.8192	23.3425	24.7893	23.7083	24.142	23.5069	24.3462	23.9894	24.3715	24.7976	23.6682	23.6641	24.7429	24.1822	24.5401	24.0727	24.426	23.777	23.7356	24.3759	23.9842	24.8505	24.0093	24.7598	23.9631	24.4818	24.2397	24.5624	24.442	24.2716	23.863	25.1149	23.7142	24.0677	24.1	24.391	24.0864	24.8833	24.8381	23.9524	23.3885	23.7562	23.6197	23.9368	23.5405	24.2025	24.3113	25.3162	24.9936	24.6017	24.7532	25.1057	24.5455	24.4147	24.5851	23.524	24.6473	24.9419	24.1624	23.5818	24.32	24.1906	23.0969	23.8605	23.2532	23.5747	23.7312	24.8318	24.5592	24.8942	24.1221	24.6873	23.8823	24.9732	23.8651	24.1713	24.8173	24.4898	25.0796	23.9982	24.1566	24.7297	24.0289	23.7087	24.4495	23.2471	24.0045	24.1732	22.7885	24.2894	23.5037	23.8034	22.6324	23.5527	23.4734	23.5911	23.4116	23.6273	23.4275	24.5495	23.576	24.5701	25.1528	23.6551	24.5295	23.7498	23.1022	23.7772	23.8074	24.9111	24.0134	24.8291	24.0167	23.4731	24.5572	23.5875	23.7617	23.476	23.8058	23.1501	22.7853	24.1246	22.731	25.1467	23.7677	25.1787	24.416	24.7381	23.4836	24.7556	24.3974	24.2859	24.4334	24.5303	24.025	22.8931	24.6554	24.8164	24.3128	24.2292	23.2257	23.4068	23.886	24.8968	24.6288	24.8424	23.7988	24.2351	24.5396	23.847	24.1189	25.1378	24.4892	24.854	23.8608	23.3881	23.3427	24.7323	24.7036	23.5888	23.3778	22.7538	23.9795	23.1349	24.1101	24.0344	25.0365	23.4787	24.6265	23.4556	24.9512	24.6502	24.9783	23.8901	24.3647	23.6247	23.2697	22.9131	23.1254	24.3106	24.6092	24.7345	23.7573	23.4738	23.7441	23.4627	23.5479	24.5758	23.919	24.8032	25.0303	24.5239	23.1983	23.8991	23.1977	24.6258	24.0265	23.6889	24.7546	23.4757	25.4111	23.3606	23.4371	23.741	23.8474	24.6576	24.9346	23.82	24.6561	24.4866	24.8508	24.7484	24.8121
HGF	101	P14210	1	23.5332	22.6483	22.8875	22.5238	22.6679	22.6327	22.2753	23.9381	24.2035	22.0228	24.33	25.1448	23.2323	23.8164	23.1162	24.3162	23.1039	23.8003	23.6822	23.4536	24.4836	23.211	23.2031	23.2999	23.4905	23.4738	23.8688	23.2179	23.4746	22.7096	23.9628	24.1931	23.4751	23.3558	22.9327	23.6365	23.5038	23.7263	23.8364	23.9483	23.2364	24.0908	24.4035	23.7658	23.1112	23.2832	23.2212	23.4068	24.4363	23.9646	23.7552	23.4072	23.6097	24.5184	24.1734	24.5226	23.476	24.0089	23.724	23.4213	24.064	23.1363	23.0291	23.3739	23.8611	24.5559	24.0543	24.0794	23.4711	24.2954	23.0188	22.6743	24.1876	23.3605	22.5431	23.1837	23.2812	23.0715	23.4343	22.213	24.7689	23.6076	24.2048	22.6243	22.9588	25.2976	22.6291	22.6488	23.7194	22.9032	22.888	23.0304	23.7196	23.7021	24.208	23.0376	23.0825	23.0166	23.1987	23.3595	24.4046	23.0903	24.8707	22.6134	23.5243	22.1504	22.3719	22.4204	22.0114	23.3613	22.7299	23.5556	23.863	24.0324	24.5101	23.4859	23.1919	23.9329	23.433	23.6656	23.5032	23.9897	22.4023	23.7882	22.8569	24.2345	24.2735	22.7312	22.8197	23.5803	23.3341	23.9888	23.7216	24.0656	23.1264	23.5072	23.4905	23.0452	23.4333	23.2157	23.2762	24.9932	23.1111	24.2334	23.1669	24.1435	22.9476	22.8834	23.568	22.8396	23.5214	24.0354	23.5269	24.0924	24.0611	23.9326	23.2442	22.8348	24.0646	23.4655	23.5872	23.9867	24.0613	23.2242	23.2406	23.9375	22.8107	22.918	23.6756	22.656	23.2933	23.25	23.432	23.8972	23.1811	23.7066	24.6921	23.6477	24.713	22.7963	24.1054	22.9946	23.2717	23.1558	23.8881	23.3237	23.2482	23.0032	24.1457	23.1371	24.6381	23.3056	23.9457	24.2097	23.0329	23.1918	24.2467	24.0869	23.8296	23.8704	24.2395	24.0777	23.2646	23.6886	23.7185	23.5324	23.5981	23.2914	23.4669	23.5625	23.5442	23.9191	23.6072	23.2845	23.2081	23.1743	22.7064	22.6765	23.9835	23.3687	24.3208	24.1574	24.4637	22.9681	23.8041	22.8969	23.8121	22.7934	23.0576	22.5465	23.8443	23.5217	23.1138	23.154	23.1733	23.8592	23.6268	24.6997	23.0862	24.6328	24.3476	24.9926	24.1895	23.7484	23.2082	24.3359	23.4186	23.671	23.2416	23.4956	23.2657
HGFAC	128	Q04756	1	22.8772	21.88	22.8617	21.8276	22.5543	22.4492	22.2087	23.0652	22.8338	22.7582	23.4827	23.4031	22.7606	22.6654	22.4522	23.472	22.4507	22.9876	22.8236	23.2573	23.1418	23.6558	23.3289	23.1	23.1741	22.7309	23.5634	24.1182	23.4049	23.0342	22.8729	22.8402	22.5561	22.9276	22.8992	22.7805	22.568	22.7118	22.7664	23.0946	22.6066	23.5696	23.0964	22.3874	22.1652	23.1913	23.0008	22.3901	24.5686	22.7619	23.0392	22.7876	22.9684	23.4803	23.9026	23.6692	22.9775	22.9132	23.6464	23.0182	23.2863	23.3022	22.8593	23.0623	23.2101	22.917	22.419	23.2902	22.5001	22.417	22.7048	23.3872	22.9559	22.9523	23.5525	22.5809	22.9745	22.9793	22.9312	23.2092	22.8728	22.2144	23.2727	23.3257	22.5188	22.3805	22.2534	22.9566	23.1407	22.51	22.529	23.6616	22.4514	23.2572	23.0492	22.8266	23.7113	22.8362	23.5093	22.5072	22.729	23.434	22.8457	22.7262	24.1043	22.8567	23.4177	23.139	23.0758	22.504	23.1618	23.0764	22.8342	22.4318	23.3715	22.5336	23.3699	22.5683	22.793	22.3282	22.9561	22.9849	22.5971	22.4718	23.1904	22.8516	23.132	22.0772	23.173	22.9168	22.9753	23.6422	23.195	24.0113	22.8719	23.3204	22.6708	22.4067	22.7123	22.3684	22.2539	22.5938	23.2835	22.5337	22.0813	23.1581	22.5808	22.9088	22.4481	22.6518	22.4374	23.6602	23.2221	22.6717	22.8751	22.5145	22.5686	22.2374	23.7285	23.3739	23.8651	22.7182	22.6284	22.5627	22.9256	22.514	23.1516	22.3892	22.8841	22.0536	22.8607	22.533	23.4078	22.7823	22.7685	23.2247	23.2028	23.5304	23.0087	22.7183	23.2751	22.2808	23.3981	22.5338	22.684	23.444	21.7391	23.4175	23.3417	22.2158	22.1453	22.4614	22.8638	23.3451	23.2324	22.4619	23.7624	22.9922	22.9451	22.9992	23.6068	23.435	23.3518	22.8314	22.7155	23.3781	22.9015	21.7584	23.0656	22.5951	22.9748	23.5025	22.5486	22.633	22.4123	23.1344	22.7096	22.2441	22.9347	22.4208	22.7813	23.2755	22.7877	22.9146	22.6079	22.7738	23.3952	22.8593	22.9722	23.1608	22.6718	22.6722	22.7715	22.8687	22.9666	22.5432	23.0835	21.5281	22.6672	23.6118	24.0228	23.0613	24.1634	23.1662	22.7252	23.0896	22.909	22.5753	22.5276	22.645	22.5572
HGH1	199	Q9BTY7	1	24.4961	24.7782	24.6093	24.4561	24.51	24.4158	24.3474	24.1057	24.3376	24.3785	24.8936	24.6862	24.4618	24.8201	24.7185	23.9729	24.1947	24.7716	24.281	24.5662	24.6924	24.2828	24.6208	24.6592	24.7838	24.6991	24.5072	24.6094	24.9064	24.6601	24.9131	24.3206	24.8168	24.0659	24.5996	24.6216	24.6136	24.0958	24.5396	23.8325	24.6884	24.2404	24.612	24.7336	24.7594	24.7697	24.5179	24.7346	24.4182	24.6373	24.6589	23.6381	24.2897	24.9569	24.7787	24.7155	24.5846	24.4696	24.8519	24.5118	24.4776	24.882	24.5507	24.2349	24.7259	24.7049	24.6939	24.8801	24.6882	24.3812	24.5996	24.3436	25.0084	24.3064	24.0391	24.4194	24.782	24.4314	24.2932	23.7057	24.1182	24.4909	24.3197	24.7523	24.6648	24.5028	24.311	24.8717	24.7138	24.6151	24.5887	24.65	24.6428	24.3002	24.7291	24.6793	24.6608	24.4122	24.5271	24.5704	24.5157	24.7328	24.8507	24.3994	24.8185	24.3412	24.9078	24.3569	24.645	24.7793	24.584	24.4987	24.3267	24.834	24.6814	24.9032	24.3556	24.4202	24.9562	24.746	25.0074	24.8053	24.7314	23.9505	24.6232	24.5066	24.3384	24.7356	24.5811	24.3285	24.5944	24.8332	24.8711	24.4117	24.4428	24.2412	24.1176	24.4451	24.8385	24.5363	24.5556	24.7776	24.7484	24.8332	24.7072	24.3059	24.1146	24.3209	24.6283	24.6117	24.5725	24.3898	24.0322	24.9135	24.7137	24.6712	24.0281	24.5838	24.8092	24.4998	24.5665	24.7426	24.7534	24.5413	24.4152	24.2907	24.6791	24.3497	24.6956	24.7812	24.3249	24.5519	24.7326	24.6909	24.7056	24.2911	24.4799	24.6119	24.4792	25.0852	24.9891	24.2195	24.5486	24.4433	24.022	24.7029	24.2637	24.7992	24.7987	24.2952	23.936	24.3602	24.7601	24.7567	24.6244	24.3632	24.4002	24.5741	24.5574	24.2734	24.598	24.973	24.9944	24.7888	24.7343	25.0519	24.8068	24.2363	24.2827	23.8808	24.6397	24.1108	24.5617	24.633	24.7986	24.5637	24.9148	24.7553	24.5898	24.773	25.3303	24.5621	24.6645	24.5606	24.0985	24.7601	24.5743	24.8153	24.8038	24.8872	24.7857	24.3545	24.3353	24.8523	24.5579	24.5063	23.9761	24.4784	24.8117	24.6776	24.4998	24.7778	24.4913	24.534	24.3962	24.3019	24.3044	24.4185	24.5229	24.1527	24.4801
HGS	711	O14964	1	26.5406	26.6878	26.4094	26.4002	26.6617	26.5343	26.5471	26.5521	26.9252	26.7021	26.7384	26.671	26.592	26.6305	26.621	26.6058	26.6201	26.8832	26.6597	26.5432	26.7385	26.7171	26.3525	26.6426	26.5011	26.8717	26.8893	26.7435	26.5623	26.4969	26.8231	26.5328	26.6788	26.8368	26.3239	26.3546	26.5632	26.4074	26.566	26.6575	26.4544	26.4806	26.8002	26.8527	26.5785	26.7295	26.6148	26.415	26.713	26.1905	26.4357	26.739	26.498	26.5014	26.6627	26.7485	26.7638	26.4159	26.3196	26.3766	26.5269	26.7213	26.5689	26.5183	26.5696	26.6362	26.7513	26.5652	26.6586	26.5919	26.6616	26.5372	26.6722	26.7006	26.5306	26.6399	26.6779	26.4948	26.6852	26.4651	26.7023	26.5084	26.7908	26.5117	26.5904	26.7702	26.5249	26.7713	26.7271	26.6926	26.5101	26.8487	26.729	26.6064	26.6056	26.8066	26.5989	26.4821	26.8388	26.3606	26.6514	26.4896	26.818	26.4766	26.7184	26.3429	26.4055	26.2828	26.653	26.6042	26.8304	26.7054	26.8293	26.6162	26.5138	26.5099	26.6166	26.4606	26.4399	26.6087	27.2021	26.2374	26.7322	26.6535	26.9343	26.6714	26.506	26.5944	26.8077	26.6935	26.5503	26.7275	26.6091	26.7086	26.5352	26.5912	26.7537	26.5419	26.5723	26.4779	26.5538	26.5837	26.6558	26.5884	26.385	26.4366	26.5586	26.6303	26.3646	26.8483	26.6685	26.4648	26.4964	26.7223	26.2874	26.4581	26.5509	26.6234	26.5049	26.5248	26.3895	26.7776	26.1012	26.6179	26.6641	26.5457	26.8132	26.564	26.6869	26.524	26.6694	26.8644	26.2544	26.5956	26.429	26.5621	26.1877	26.6117	26.5573	26.4067	26.7005	26.6491	26.5958	26.5288	26.4549	26.7497	26.5103	26.5675	26.634	26.6527	26.5697	26.5708	26.5308	26.3892	26.6239	26.5095	26.764	26.6358	26.4653	26.8453	26.616	26.7681	26.6682	26.763	26.5224	26.3388	26.6838	26.7214	26.5976	26.4807	26.6434	26.8402	26.4461	26.5527	26.7148	26.5637	26.3687	26.6338	26.3997	26.3027	26.4815	26.633	26.6579	26.6043	26.6792	26.7746	26.6844	26.5858	26.6004	26.8176	26.4164	26.4345	26.3882	26.5171	26.6947	26.712	26.5926	26.7276	26.6201	26.7468	26.6513	26.6443	26.5263	26.4249	26.5775	26.6503	26.5509	26.5627	26.566	26.5981	26.6108
HGSNAT	23	Q68CP4	1	21.1606																					21.3337	21.826	21.2076	20.9181	20.0833	21.7796	21.8383	18.4733	21.709	21.7488		23.0648	19.9065	20.932	20.1208	20.4878	21.753	22.4585	20.1901	21.8374	21.3725	20.1428	22.02	20.647	20.613	19.7667	21.0552	21.1059	20.7151	20.2233																					20.7659	19.6441	20.246	21.3054	20.5868	20.4241	22.8683	22.8804	20.7186	20.3408	20.772	19.6848	19.8352	20.4129	21.5091	20.6889	20.6725	23.0786	20.7102	22.6791	20.7568	21.9585	21.5339	21.2521	21.1862	20.6685	22.3155	20.7521	21.5075	21.4496	21.0351	21.7879	20.4536	20.9423	20.8057	20.6561	20.8129	20.7537	21.4063	21.5131	22.0361	21.1141	21.3729	21.6862	21.5685	21.1391	21.223	21.5266	21.1882	20.7818	22.1755	20.9385	21.7077	22.0806	21.7218	21.8065	21.1911	20.7409	21.2418	21.1423	20.983	21.1132	21.8199	21.7107	20.5971	21.1603	20.9382	20.6934	21.2312	20.906	20.8445	20.79	21.567	21.5837	21.5073	21.7319	21.255	19.8341	20.7349	20.5429	21.6753	21.1282	21.2988	21.438	21.3797	21.5687	21.4183	21.0618	21.6651	21.3153	20.2864	21.9527	20.8666	20.5591	20.6708	20.9333	20.5651	22.0028	20.8718	20.6516	20.7332	21.2557	21.1681	21.7048	21.4667	21.5815	21.3671	21.0992	20.5378	20.6782																					21.0501	20.4825	20.4876	20.9884	19.6463	20.0992	21.5736	20.3081	20.9244	20.6656	22.12	20.9557	21.1087	21.361	21.3771	21.2485	21.2903	20.8941	20.6284	20.8845	21.3437	21.7301	20.7863	19.6067	19.7333	23.317	19.7106	20.2696	20.195	20.3258	20.4797	21.3966	19.7966	20.2731	21.0119	20.1873	21.0257	20.0065	20.9062	20.8865
HHEX	6	Q03014	1	18.4536											17.9112	17.5676	17.6334	17.4666	16.7012	16.9926	17.4243	17.2672	18.5598	18.9364																																																																																	19.406	17.759	18.7901	18.1627	19.2406	19.2463	19.0874	19.2104	18.7524	17.8412																																									18.2928	18.3639	17.8109	18.3752	17.6935	19.0609	18.0477	17.9007	19.129	18.0163																					18.9671	17.6551	18.9237	18.0892	18.123	18.967	18.5403	18.2414	18.9244	18.9255	19.0283	18.1086	18.0232	17.8661	19.4515	18.2311	17.9573	17.807	17.7608	18.6474											17.3363	19.0582	19.3573	18.1556	17.9751	17.7306	18.1598	19.1082	19.1158	17.5973
HHIP	4	Q96QV1	0.9995	16.6153	16.0122	17.3338	17.6977	16.0253	16.9371	15.1421	18.7504	18.4236	15.5208	16.5394																																																																																											15.1788	16.6201	16.4536	16.0264	17.2651	17.1291	17.1584	17.7277	16.5702	15.8523																																																																																																															18.2155	17.6017	17.0212	17.614	16.5243	18.6484	16.959	16.8654	16.7208	16.5311	17.023	16.3515	16.724	17.7847	16.6582	19.4347	16.5526	16.7162	16.8443	16.9606
HHIPL1	8	Q96JK4	1	17.6154																																																																																																															17.0997	18.455	17.911	17.379	18.1639	16.839	17.8906	17.3297	17.4407	18.3154																					17.7799	17.9083	17.7051	17.2366	18.0677	18.3323	18.0668	17.6231	18.169	17.8311											18.3629	16.9416	17.7927	17.8926	17.9141	17.718	17.7152	18.2586	17.3581	17.9481											17.2106	18.4682	17.0322	18.0918	18.365	16.9524	18.0441	17.8472	17.0783	16.8182											17.2633	17.4718	18.1863	18.9076	17.2313	17.7388	18.2082	17.231	17.5458	17.1459	17.815	17.8366	18.3032	17.6646	17.7474	17.3151	17.5936	17.7872	18.1035	17.4799	17.3291	18.062	17.0341	18.5424	18.411	18.209	17.06	17.0465	17.8629	17.9014
HHLA2	7	Q9UM44	1	17.2498	16.8662	17.0321	19.1891	17.3871	17.9724	16.2799	16.9289	17.4681	17.4319	17.228																																																																							16.8246	16.8906	16.9881	16.7936	16.96	17.5847	18.2805	18.2231	17.8882	18.2259	17.3698	17.3647	17.209	17.317	18.1158	17.5553	16.9783	17.452	17.9916	17.4094																																									16.7836	16.9137	16.8057	16.9424	16.506	17.0821	17.3935	16.2437	17.3002	16.15																															17.023	17.131	17.511	17.3087	17.074	16.6006	16.9863	17.3874	17.347	15.631	16.8444	15.678	14.4141	14.9284	17.4458	16.751	14.751	14.0159	13.754	13.6852																															17.8294	17.0122	17.3831	16.9896	16.6895	18.3079	15.349	18.0787	17.7388	16.7006
HIBADH	553	P31937	1	25.8541	25.6993	25.6747	26.1	26.5093	26.3153	25.5228	25.9258	26.0114	26.1993	26.2127	25.5821	26.5402	25.3331	26.2266	25.9466	26.7806	25.4936	25.7052	25.5751	25.1771	25.7032	26.0698	26.5815	25.8836	27.0033	25.8224	25.9905	25.9373	25.9306	26.1734	25.7073	25.6502	25.52	25.9607	26.3189	26.5686	25.7875	25.7644	25.6247	26.4427	25.3037	26.1183	25.4704	25.7212	25.1373	25.7139	26.1237	25.6095	25.5983	25.7637	25.7687	25.9744	25.6207	25.8234	25.8759	25.6272	25.7937	26.0836	26.5216	25.5888	26.1786	25.5347	25.9322	26.1496	25.7502	26.2851	25.9597	25.6649	26.5103	25.6994	25.5042	25.8928	25.9106	25.7888	26.472	26.2115	25.5266	25.4985	25.4623	25.8144	25.6676	25.7396	25.4501	25.8056	26.0292	26.577	25.6952	25.5011	25.7352	26.2098	25.2958	25.6875	25.5603	26.0326	25.8649	25.0786	25.9912	25.1264	26.0117	25.4262	25.6497	26.0102	25.4316	26.3117	25.7297	25.8439	25.7927	25.4551	26.4289	25.7074	25.7678	25.6702	25.9022	25.8465	25.6288	26.4467	25.5536	26.2226	26.662	25.9041	25.7543	25.5165	25.6217	26.0116	25.2689	25.5015	25.7775	26.0658	25.4557	25.6747	26.1452	25.6383	25.7585	25.5439	25.4821	25.5246	25.8801	25.8381	26.0938	26.4007	25.7451	26.3384	25.9856	25.9571	25.7314	25.6253	26.1413	25.8346	25.9478	26.3864	26.083	25.4766	25.7862	25.939	25.4047	25.6436	25.7977	26.0939	25.6397	26.3052	25.5535	25.7524	26.0679	25.3895	25.3483	25.9332	26.0671	25.3391	25.7584	25.356	25.8328	25.3834	25.3361	25.773	25.4856	25.7484	25.9082	26.038	25.6405	25.9363	26.1068	25.8612	26.1809	25.8837	25.9846	26.1561	25.4989	25.3548	26.1004	26.2987	25.8213	25.8718	25.8964	26.0786	25.9866	26.0855	26.0366	25.5097	25.697	26.1794	26.2392	25.7552	25.4208	25.5502	26.0773	25.4336	25.5801	25.6804	25.906	25.5995	25.5094	25.9247	25.3564	25.5138	25.9161	26.9683	25.7455	26.1478	25.768	25.9577	26.2856	25.9336	25.4022	25.8834	25.3677	25.6209	25.8537	26.0227	25.646	25.6528	25.7746	25.7567	25.708	25.5826	25.6582	25.6673	26.1261	25.9091	25.4599	25.7012	25.8926	26.0298	25.9791	26.3053	26.3284	26.4035	26.2935	26.4621	26.5842	26.4612
HIBCH	1012	Q6NVY1	1	27.8494	27.5851	26.9334	28.1831	28.7554	27.9941	27.3748	26.9094	27.1619	28.472	27.7428	28.191	28.0474	27.9254	29.1614	27.1958	28.4301	27.2339	28.7685	27.9945	27.1354	26.6023	27.9348	28.4289	27.5185	27.7572	27.8234	27.2048	28.2195	27.3708	27.4565	28.313	27.3995	26.9135	27.2707	28.2025	29.01	27.7613	27.1668	27.2056	27.8987	27.4104	27.1612	27.5947	27.6655	27.401	27.4199	28.0834	26.8901	27.3521	28.3955	28.1717	28.3873	27.4252	27.3443	27.4606	27.1413	27.6985	27.4509	28.8206	27.8747	27.7243	27.0992	28.7641	27.1591	27.4744	27.2875	27.9517	27.4492	27.7611	27.6247	27.8765	26.9662	28.1778	27.81	29.0055	27.7186	28.0038	27.3492	27.3294	27.8242	27.3378	26.8681	27.9168	27.5741	27.0276	28.088	28.001	27.0121	28.3009	27.8997	28.1733	27.1508	26.766	27.2053	28.7665	27.6938	26.919	27.9478	27.7164	26.5171	27.2229	27.1631	27.3099	27.6753	28.2544	28.2656	28.313	27.5541	28.6839	26.7319	28.232	27.0366	27.706	27.9133	27.3054	29.0538	27.3921	26.8442	28.9452	27.5469	27.1754	28.6422	26.7968	27.0448	26.9013	26.7988	27.5879	27.5817	27.2909	27.0578	27.1959	27.2263	27.0762	26.7761	27.6894	27.8173	28.6436	27.4424	28.3185	28.9788	27.4103	28.3565	26.8009	27.4963	27.0643	27.1311	28.8598	27.1185	28.907	27.8475	27.5311	27.7471	26.5683	26.9478	27.7239	27.8938	27.2092	26.8712	27.529	27.2948	27.1596	27.2096	28.8803	27.9986	27.7645	27.4443	28.439	27.5211	27.598	28.1652	28.569	27.0145	26.6995	27.2665	27.4705	27.5445	27.1112	26.5642	27.1092	27.0518	28.3344	26.9599	28.7336	27.7061	27.0515	28.4405	27.028	26.743	28.4028	27.9695	28.5508	27.5972	27.3859	26.7465	28.4016	28.0333	27.1722	26.9176	27.1336	27.46	27.4177	26.9009	27.6077	27.0085	27.6111	28.3309	27.1688	28.3554	28.7983	28.2316	27.6558	28.5243	27.7595	26.6786	27.2639	28.4363	27.6267	27.9479	28.2414	27.598	27.72	27.3823	27.036	27.0586	27.6037	27.599	28.16	28.6238	27.6859	26.7506	27.6388	27.0547	28.3149	26.6715	26.7232	27.8613	27.0942	28.6314	26.8069	27.0713	27.416	27.5444	28.4407	28.7154	27.4445	28.6401	28.3525	28.4632	28.3742	28.7097
HIC1	92	Q14526	1	24.5498	23.7618	24.1238	23.8154	24.0625	24.0462	23.866	25.0475	24.9347	24.0691	25.0208	25.0569	24.2137	24.1541	24.0127	25.3683	24.7169	25.2369	23.949	23.7887	25.2709	24.8905	24.3352	24.2253	24.4338	24.9333	24.9963	24.7745	24.8446	24.305	24.9473											24.808	25.1911	24.7619	24.272	24.4554	24.6433	24.255	25.0075	24.568	24.6852	23.9824	24.0967	24.9825	25.2802	25.7074	25.0117	24.9433	24.859	24.0052	24.1032	24.837	24.6881	24.5593	24.9307	24.5327	24.7382	24.7196	24.7057	24.9566	24.8036	24.6751	24.3138	24.7993	25.055	24.5499	24.0597	24.2761	24.5015	24.7464	24.7007	24.851	25.0194	24.5345	23.6779	25.4477	23.7918	24.233	24.5923	23.746	23.8841	25.3706	23.1766	23.6873	25.13	24.2635	25.2947	24.9371	25.1249	23.8347	24.8593	24.9668	25.024	25.1018	24.5619	24.7063	24.8098	24.798	24.9752	24.2396	24.618	23.928	25.1918	24.6948	24.2294	24.9511	24.5925	24.3035	24.7305	24.45	24.5459	24.3527	24.5873	24.4033	24.6438	24.7976	24.4559	24.0868	24.375	24.6573	24.6718	25.2403	25.3242	24.9456	24.4276	25.1339	24.5525	24.5203	24.6987	24.0063	23.8282	24.5529	25.0839	24.3063	23.9523	24.9161	24.3855	24.5613	24.2874	24.6354	24.6031	25.4259	24.7621	24.7882	24.6808	24.7314	24.6609	24.3222	25.071	25.2987	24.9171	24.6063	24.2695	24.4018	24.9907	24.6835	24.5076	24.2858	24.3401	23.916	24.9334	24.4479	24.4988	24.7514	24.3067	24.4825	24.8172	25.1007	25.1558	24.3007	24.5681	24.1452	24.7652	24.2758	24.4599	24.9229	24.1022	25.0255	24.6521	24.2	25.0324	24.1631	24.1125	24.7699	23.8473	24.3263	24.8882	25.3727	24.2138	24.9494	25.0285	25.2497	24.6175	24.837	24.6688	24.5709	24.6344	24.6318	24.5025	24.5383	24.6195	24.6352	24.3543	24.4381	24.6643	24.0413	23.9277	24.0102	24.9193	24.2869	24.0467	24.8247	25.2256	24.3548	24.7362	24.7622	24.7967	24.5572	24.2252	24.8316	25.2769	24.7612	23.9579	24.6374	25.5181	25.0139	25.061	24.9125	24.4641	24.636	25.3327	25.051	25.1272	24.3124	24.091	25.25	24.3119	24.4268	23.9979	24.0763	24.0349
HID1	401	Q8IV36	1	25.5205	25.3435	24.9559	25.4843	26.0996	25.6499	25.7228	25.721	25.2784	26.2456	25.1377	25.2987	25.4327	25.4417	26.4059	24.5037	25.0785	24.8192	26.0238	25.6645	25.5596	25.3549	25.1804	26.2805	24.7268	24.6784	25.3667	24.3708	25.8815	24.3606	24.7607	26.2668	25.122	25.3282	24.6223	25.3811	26.4154	25.4646	25.7717	25.0257	25.5129	25.1499	25.249	25.4	25.3773	25.6909	25.0755	27.1208	24.6116	25.38	25.5195	26.0642	25.8669	25.767	25.1247	24.8608	25.7248	25.2471	25.0752	26.3788	25.462	25.555	25.5192	26.0177	25.005	24.595	25.0063	24.8225	24.9288	26.3735	25.0786	25.7071	25.5704	25.7432	25.4289	26.2055	25.737	25.9469	25.3301	25.2796	25.057	25.3706	25.2234	25.6833	25.4435	25.4423	26.6358	25.7819	25.9928	26.185	25.522	25.5621	25.0015	25.0808	24.785	26.4073	25.6501	24.7968	25.8059	26.0198	25.1288	25.3074	25.3746	25.1811	25.3781	26.2241	25.659	26.0822	25.3961	26.1093	25.0178	26.3658	24.9352	24.804	26.0094	24.5749	26.1218	24.9099	25.4467	25.9506	24.6318	25.3782	26.0032	24.8929	24.3743	25.3732	24.5467	25.3234	24.5924	24.8007	24.9866	24.5682	24.6733	24.0456	25.2115	25.035	26.1374	26.2156	24.1743	26.2168	26.0267	24.8977	25.9135	24.8036	25.8531	25.3816	25.402	26.3447	24.6222	25.828	25.4463	24.6815	24.8334	24.3765	25.4631	25.3406	25.5259	25.6305	24.6919	25.2151	24.6869	25.5018	25.5729	25.9817	25.5986	25.4166	24.8198	25.9966	25.1048	25.282	25.7977	26.3114	25.5472	23.8653	24.5922	25.2296	25.1234	25.0768	24.2164	24.7688	24.4173	26.2694	24.5155	26.2571	24.8721	24.7379	26.3578	24.7448	25.0451	26.2693	25.5697	26.2377	24.888	24.5917	24.8276	26.2638	25.295	24.9246	24.3508	24.0046	24.6424	24.4072	25.3821	25.1061	25.6692	24.5716	25.5683	24.4171	25.7067	26.3777	25.4092	24.6595	25.8127	25.5206	25.6642	23.8787	25.7342	25.2349	25.5544	25.6051	25.7679	24.8022	25.433	26.7277	24.5799	25.6638	25.0114	26.1073	26.0718	25.6444	25.465	25.6261	25.0499	26.4583	25.7065	24.582	25.7899	25.3469	26.2818	24.9353	24.5154	24.7518	24.9019	25.8118	26.1048	24.9687	26.1499	25.9889	26.286	26.251	26.1582
HIDE1	2	A8MVS5	1	17.003																					16.7085	20.1799	16.6965	16.9314	16.0572	16.0552	17.0084	16.952	19.7051	16.4224																																																																																																																																																							16.8866	17.1723	17.2146	17.256	16.9844	16.7323	16.6842	17.6507	17.0931	16.6958
HIF1A	3	Q16665	0.9995	17.7524																																																													17.3222	18.5346	17.6486	17.2844	16.9294	17.1819	17.0789	19.3561	16.6395	19.3214	18.5657	17.6541	17.9456	17.9369	17.5255	17.0238	18.9548	18.4192	17.8765	16.7252																																																																																											18.489	17.3801	17.6893	16.9477	17.4852	17.3572	18.0043	17.4262	17.9303	17.7379
HIF1AN	105	Q9NWT6	1	23.5466	23.7798	24.4733	23.0951	23.3205	23.2374	23.4856	23.0892	22.8597	23.2424	23.5455	23.5839	23.8956	23.7063	23.3177	23.751	23.3635	23.5086	23.6698	23.7445	23.599	23.28	23.4194	23.5551	23.7483	23.5492	23.4891	23.6108	23.6586	23.6393	23.458	23.4564	23.8833	23.9189	23.4218	22.8659	23.1777	23.7695	23.6215	23.601	23.7009	23.1926	23.4971	23.8413	23.8177	23.141	23.0303	23.4585	23.6031	23.1546	23.0474	22.8132	23.2476	24.2079	24.0015	23.8275	23.659	23.5354	24.0567	23.1764	23.7535	23.4982	23.8516	23.5027	24.0288	23.5435	23.539	23.3828	23.9275	23.5749	23.9766	23.664	23.5136	23.5865	23.7808	23.4709	23.509	23.6648	23.5272	23.7641	23.8078	23.6289	23.7119	23.4242	23.6795	23.5848	23.3114	23.3514	23.7923	23.5952	23.3743	23.3429	23.179	23.263	23.6783	23.6704	23.2147	23.1283	23.3503	23.6967	24.5009	23.7854	23.2881	23.5277	23.2521	23.3379	23.5265	23.4755	23.5524	23.2794	23.4865	23.4968	23.9302	23.6211	22.9993	24.2397	23.7321	23.9393	23.6172	23.6699	23.3581	23.0823	23.2342	23.3979	23.3163	23.7177	23.5617	23.8465	23.6565	23.4642	23.8184	23.6847	23.6361	23.5105	23.7827	23.7868	23.5988	23.6759	23.659	23.6001	23.7271	24.0253	23.8076	23.9626	23.6843	24.0289	23.8286	23.5584	23.7732	23.5496	23.8336	23.5474	23.7735	23.5927	23.4546	23.6231	23.9026	23.6383	23.6917	24.1153	23.5853	23.5549	23.8457	23.2187	23.0745	23.0753	23.7437	23.2016	24.0991	23.8433	23.0254	23.6892	23.4691	23.7772	23.5029	23.8571	23.2271	23.8528	23.7335	23.5217	23.5205	23.3491	23.8139	23.2689	23.8504	23.4924	23.4887	23.7623	23.9715	23.2877	23.927	23.5466	23.8212	23.6034	23.5085	23.407	23.5889	23.4293	23.8964	23.4382	23.6725	23.4406	23.4015	24.2978	23.9482	23.4528	23.8995	23.7271	23.7642	23.6631	23.7714	23.6701	23.7333	23.5994	23.6351	23.4566	23.4865	23.7117	23.7474	23.9627	23.3978	23.7842	24.0552	23.3486	23.5976	23.0698	23.7692	23.0166	23.3543	22.808	23.6856	23.8396	23.2293	23.4224	23.5918	24.0359	23.4575	24.075	23.1815	23.8664	23.8767	23.5622	23.7273	23.4924	23.269	23.9206	23.4875	23.5742	23.2955	23.3155	23.2138
HIGD1A	1	Q9Y241	1	16.688																																																																																																																																																																																																																																																	15.5646	16.3019	17.2987	17.9813	16.3533	17.573	18.1279	17.5915	17.5857	17.4666
HIGD2A	23	Q9BW72	1	18.5603											17.3739	19.5995	18.2827	18.2665	18.9179	20.591	17.8282	18.2922	18.5712	17.6639											17.5171	18.3352	16.8046	18.7582	19.4367	19.3567	17.6905	18.189	16.88	19.791	16.0171	17.0174	16.7665	19.3769	17.2102	18.0466	20.2068	17.6431	20.079	17.6944	18.8937	18.694	18.6984	18.3357	18.2796	18.546	18.8674	18.5934	18.5921	18.4788	18.1874	17.8123	18.9933	18.4761	19.0712	18.7211	18.9283	18.2559	18.6472	18.1063	18.2529	18.9635	18.2713	18.0651	18.1206	18.7847	17.7448	18.2538	18.0868	18.1861																																									19.9226	18.1191	18.8129	18.971	18.7334	18.8113	19.3063	19.0301	18.39	18.7042											18.6653	16.3125	18.8998	19.3027	18.2139	16.7524	17.1981	18.1894	17.1195	17.755	18.1295	15.9767	18.7743	19.2036	18.6016	17.2879	19.3341	18.6739	18.3286	18.7563											18.1132	18.1616	17.8787	18.0815	18.0871	18.7169	18.3392	18.2768	18.1914	17.9668	17.1907	19.3701	17.0532	17.2147	18.5228	17.007	18.7549	18.3659	17.3115	19.2265	18.0765	17.9376	18.3828	19.063	17.8151	19.0576	18.3899	18.3047	19.8478	19.0487											17.7699	19.3034	18.7214	18.475	18.4302	18.3132	18.1569	18.1383	19.4111	18.2919	18.6346	16.6907	19.5473	19.5674	17.2481	16.7487	16.3751	17.0814	16.6747	19.011	19.6114	19.0856	18.4323	17.5994	18.9977	18.0047	18.3802	18.1839	18.3398	18.2956	18.4321	18.8788	18.2585	18.4653	19.2848	18.1681	18.154	18.8615	19.2096	18.9818
HIKESHI	77	Q53FT3	1	23.7015	23.8277	23.8237	23.0192	23.8183	23.2552	24.4348	24.1383	23.8513	23.4598	24.6075	24.221	23.9262	24.5002	23.6174	23.6874	23.385	23.9255	23.7614	24.3117	23.9574	23.7022	23.7816	23.4001	23.8881	24.1107	24.6141	24.3215	23.5285	24.21	24.0273	23.4593	24.0239	23.2769	24.1345	24.0085	23.9235	23.7695	24.6814	23.2711	24.0325	22.9763	23.7648	23.6326	23.7307	22.9874	23.1896	23.2325	23.5422	23.8769	23.4306	23.4696	23.8531	23.9932	23.5362	23.1952	23.1411	23.7429	23.5419	23.7157	24.0408	24.0828	23.6118	22.5229	23.9535	24.5793	23.2542	24.5286	24.211	23.8783	24.2667	22.6106	24.3351	23.1858	22.9707	23.3321	24.1233	23.6141	24.7655	22.9289	24.1927	23.7908	23.4307	24.1855	23.7033	23.5002	23.2097	24.3927	23.5219	23.8947	23.4852	24.0035	23.8282	23.8199	24.0327	23.7892	24.089	23.989	23.9747	23.4425	23.8116	23.7616	23.4863	23.3805	23.5034	23.2363	23.8301	23.427	23.4769	23.4608	23.813	23.2596	23.8497	23.3642	23.5343	24.8846	23.6868	23.7265	23.3254	23.6143	23.8052	23.9598	23.7258	23.6053	24.0997	23.9467	23.3106	23.8967	24.1327	23.2399	24.2456	23.5943	23.6602	23.6842	24.1061	23.8231	23.7603	23.8341	23.2363	23.8413	23.7814	24.0941	23.7941	24.6208	24.333	24.0046	22.8522	23.2603	23.5767	23.8047	23.4028	24.0305	23.6714	24.121	23.5326	24.063	23.3935	23.6578	23.724	23.5169	23.4572	23.8475	23.4609	23.5685	23.5732	23.4974	24.3769	23.5207	23.9729	23.6964	23.4709	23.6395	23.5443	23.3319	23.8529	23.4219	23.76	23.5361	24.0762	23.6731	23.4453	23.698	23.9238	23.6441	23.3101	23.3577	23.8078	23.7447	23.9741	23.8084	23.5234	22.6413	24.0415	24.5173	23.8349	22.0651	24.5472	23.6582	24.3035	24.9245	24.2407	24.0425	23.5703	22.78	23.6592	23.3542	23.0367	23.5786	23.3373	23.0859	23.364	23.7555	23.8715	24.003	23.7402	23.5883	23.6726	23.7198	23.7157	23.8129	23.4748	24.1025	23.2834	23.6034	23.7773	23.6635	23.9792	23.704	23.4776	24.1037	23.9223	23.8837	24.1306	22.8951	24.0309	24.5667	23.3586	24.0693	23.0731	24.57	24.368	23.3664	24.026	23.6828	23.6798	23.9008	23.7397	23.7717	23.5908	23.6307	23.6698
HINFP	1	Q9BQA5	1	19.4739																					19.5098	18.7598	19.6194	19.1416	19.4031	19.6691	19.4701	19.9926	19.0465	19.9087
HINT1	795	P49773	1	28.454	28.4977	28.1143	28.6614	28.38	28.6745	28.6069	28.969	28.8998	28.3662	28.4968	28.3562	28.8874	28.6613	28.5945	28.5283	28.4871	28.7589	28.5301	28.5046	28.306	28.6662	28.3962	28.4687	28.6528	28.3589	28.6342	28.3037	28.6944	28.4664	28.5284	28.1785	27.8366	28.4854	28.3624	28.5226	28.526	28.5301	28.5601	28.5568	28.5455	28.4333	28.7702	28.4969	28.4289	28.553	28.7996	28.4349	28.725	28.3209	28.6062	28.6198	28.3673	28.3792	28.4166	28.6851	28.4347	28.7763	28.7564	28.4712	28.3498	28.6541	28.4777	28.5185	28.8023	28.8846	28.5897	28.4681	28.2333	28.9208	28.4537	28.5876	28.2272	28.5589	28.5212	28.5095	28.6024	28.2363	28.295	28.5682	28.6799	28.5726	28.5471	28.8351	28.5036	28.4786	28.5957	28.4761	27.9984	28.4405	28.4292	28.7366	27.9248	27.9174	28.7417	28.5444	28.5331	28.3689	28.598	28.3824	28.1946	28.6529	28.5422	28.6329	28.7821	28.2409	28.6417	28.4945	28.3323	28.6461	28.502	28.5263	28.4644	28.2341	28.5863	28.1068	28.698	28.1333	28.4318	28.4285	28.8016	28.1087	28.4598	28.304	28.4635	28.3556	28.6738	28.4733	28.9185	28.3637	28.4773	28.5624	28.4926	28.2661	28.2211	28.4725	28.2954	28.5027	28.679	28.5438	28.6845	28.5382	28.5132	28.4496	28.4725	28.2814	28.6472	28.4108	28.793	28.6771	28.8773	28.3506	28.7297	28.3009	28.7697	28.4088	28.3065	28.5948	28.7971	28.3529	28.6798	28.7112	28.1431	28.5129	28.4965	28.667	28.8248	28.5141	28.1381	28.4988	28.723	28.6226	28.2148	28.3053	28.4184	27.9107	28.2733	28.4336	28.2993	28.7131	28.8473	28.5026	28.3762	28.5498	28.1171	28.5409	28.5447	28.1661	28.3677	28.5755	28.6829	28.4445	28.2444	28.2487	28.5326	28.6735	28.7615	28.6504	28.3538	28.4576	28.5385	28.6079	28.8674	28.5969	28.1573	28.7286	28.6146	28.297	28.5311	28.4175	28.4961	28.0283	28.4034	28.1918	28.5281	28.3695	29.1018	28.5138	28.8393	28.5443	28.6956	28.7965	28.6836	28.637	28.5343	28.3031	28.2393	28.1309	28.4944	28.4096	28.4018	28.6707	28.5303	28.3763	28.8611	28.4702	28.794	28.3184	28.2921	28.4609	28.5663	29.074	28.4626	28.8007	28.6863	28.3516	28.8367	28.7203	28.6113	28.7433	28.6282
HINT2	197	Q9BX68	1	26.5515	26.6377	25.839	26.9469	26.4012	27.1295	26.3382	26.5172	26.3793	26.3783	27.0095	25.9601	26.857	25.6386	27.1712	27.0015	27.6614	26.3305	26.2954	26.1041	25.479	26.2632	26.8625	27.2421	26.6493	26.7824	25.9246	26.4252	26.497	26.7863	26.0989	26.2129	26.0326	25.9371	26.1568	27.0077	27.4578	26.543	26.4947	26.1429	26.6347	25.7298	26.6117	25.6879	26.666	25.7404	26.3495	27.1807	26.4213	26.7881	26.4495	26.19	26.7279	26.2736	26.1511	26.3813	26.463	26.413	26.9519	26.9909	26.5001	26.7617	25.7953	26.2481	27.1172	26.7779	26.5826	28.2434	26.2816	26.6502	26.453	26.262	26.1176	26.4646	26.0429	27.3131	26.5705	25.6968	25.4533	26.0585	26.8093	26.2722	26.2899	26.1499	26.6786	26.6207	27.2594	26.3685	25.8474	26.3403	26.5781	26.6315	25.5318	24.8431	26.3047	26.9895	26.6471	26.1166	26.271	27.1186	25.3652	25.8218	26.4446	26.1257	27.141	25.7561	26.2857	26.2871	25.3853	27.4109	26.2676	26.862	26.0587	26.084	26.4174	25.8135	26.9967	25.2626	26.4107	27.0695	26.5761	26.7482	25.817	26.3568	26.4506	26.462	26.7308	26.5697	26.9779	25.4968	26.8562	26.5968	26.5464	26.3992	25.7697	25.4343	25.0816	25.7508	27.1159	26.5604	26.7876	26.1861	26.8188	26.3048	26.1339	25.7099	25.8813	26.7034	26.4139	26.5689	26.6159	26.4924	24.3641	26.4885	26.7016	27.2107	25.4145	26.6345	26.8968	25.7107	27.0875	26.0914	26.7756	25.882	25.6674	25.7826	26.8618	25.9438	26.1934	26.675	26.1373	26.244	26.2914	25.9509	26.1026	25.5814	26.6186	26.2106	26.085	26.834	26.8105	27.002	25.5879	27.0594	24.4359	25.8642	27.0126	28.3888	24.977	26.8576	25.5731	26.4081	26.5292	27.4049	26.3135	26.5274	26.9695	26.1353	26.0226	26.2997	27.0944	27.0406	26.2649	25.2805	24.9645	27.8809	26.0753	25.7174	25.7819	26.1791	25.8011	26.3836	25.1322	23.1361	25.7639	26.0549	27.4234	26.7936	26.6521	25.4205	27.515	26.6405	25.8954	27.2207	26.5234	26.0202	25.4352	26.2595	26.319	26.3551	25.7536	26.5862	26.6458	26.6961	26.487	26.3677	26.7372	26.3686	26.2629	26.23	26.4213	26.7538	26.7708	26.7202	26.9851	26.8218	27.0488	26.9906	27.2205	27.1696	27.258
HINT3	205	Q9NQE9	1	24.3409	24.3455	23.9281	24.6311	24.3925	24.6987	24.7357	24.945	25.2027	24.3339	24.9686	24.4362	24.4342	24.57	24.4429	24.0479	24.2073	24.1365	24.1188	24.5507	24.2579	24.7881	24.5357	24.4586	23.8058	24.3074	24.4964	24.4518	24.4403	24.2763	23.6607	23.5844	24.6116	23.6762	24.3724	24.7382	24.8861	23.8443	24.8513	23.1668	24.961	24.3327	24.8202	23.9717	24.4141	24.009	24.8222	24.5841	24.0392	24.4979	24.7479	24.2905	24.0607	24.2738	24.1644	23.8084	24.5637	25.1239	24.2568	24.2061	23.9292	24.6625	24.0738	24.3021	24.3456	24.431	24.4788	24.8492	24.6748	24.6021	24.0718	24.3817	24.9419	24.003	23.8609	24.4834	24.7425	23.2501	24.3702	23.4905	24.5586	24.1573	24.5309	25.122	24.3186	24.4819	25.1136	24.1916	23.7663	24.3711	24.0506	24.7081	24.1048	23.8695	24.8956	24.5534	24.764	24.4021	24.3783	24.4337	23.7984	24.3336	24.6595	24.3891	24.9789	24.7886	24.6907	24.679	24.3614	24.5828	24.0537	24.2711	24.3096	24.8302	23.9708	23.9929	24.4725	24.1071	24.7438	24.9695	24.0918	24.5833	25.2743	23.8812	24.2271	24.0489	24.2651	24.3144	24.1731	23.6117	24.0582	24.58	24.442	24.1582	24.1183	24.582	24.4445	24.6274	24.0979	24.464	24.6422	24.4858	24.2941	24.9074	24.3769	24.3459	23.5715	24.5942	24.618	24.9239	24.8255	24.1263	23.7699	24.3928	24.4678	24.6694	23.6439	24.3045	24.0305	23.4803	23.9518	23.8221	24.5549	24.8202	24.6658	24.9974	23.9692	24.2421	24.0916	24.1973	24.9458	24.3614	24.3464	23.9594	24.2065	23.7194	24.3411	24.0738	24.2469	24.3642	24.2785	24.4307	24.4159	24.5531	24.141	24.2833	24.567	24.1686	24.2381	24.3473	24.3761	24.3502	23.8971	23.814	24.0816	24.8894	24.2084	24.6003	23.9082	24.4197	24.4834	24.1902	24.5203	24.4421	24.222	24.3114	24.7894	24.3243	24.9302	24.5967	24.8192	23.9226	25.0003	24.0383	24.5359	23.8993	24.901	24.1421	24.7137	24.4039	24.735	24.3389	24.4035	24.4566	24.5287	24.2398	24.1865	24.6147	24.4149	24.2441	24.2911	24.3577	24.1852	24.8054	25.2671	24.1959	24.6833	24.3596	25.0868	24.0927	24.4968	24.0915	24.3474	24.4003	24.6521	24.736	24.6599	24.6877	24.7671	24.8735	24.6362
HIP1	1019	O00291	1	26.2479	25.9441	26.2629	25.5797	25.6641	25.5198	26.2252	26.5988	26.7338	25.8223	25.9319	26.4979	25.8945	26.0847	25.6962	26.6013	26.801	26.8919	25.809	26.0814	26.3752	26.5017	25.9776	25.9681	26.1064	26.8564	26.5536	26.5974	26.0596	26.3276	26.3747	25.985	26.8375	26.1032	26.5452	26.1778	25.8055	26.6286	26.7283	26.1576	25.888	26.3989	26.2363	26.7075	25.9844	26.4282	26.0918	25.8408	26.2407	26.2162	26.154	26.2535	26.0944	26.5118	26.4323	26.5199	26.5415	26.3405	26.2122	25.8855	26.3698	25.9391	26.6296	25.8794	26.4723	26.8221	26.8057	26.7554	26.6105	26.5221	26.5825	25.8037	26.8317	25.6132	26.0054	25.5922	26.4705	26.2628	26.7012	26.125	26.7612	26.7141	26.3754	26.2185	25.9637	27.0431	25.5132	26.0671	26.2451	25.8957	25.8209	25.9604	27.009	26.7346	26.9989	25.6514	25.9476	26.3486	25.882	25.7562	26.5386	25.8527	26.7658	26.364	26.4004	26.0595	26.235	26.1135	26.2022	25.7285	26.7202	26.1303	26.6801	26.9809	26.4112	26.6692	25.8792	26.523	26.5588	26.2475	26.15	26.4592	25.9563	26.4411	26.8032	26.9896	26.5974	25.9459	25.8789	26.0399	26.1882	26.7582	26.6649	26.5495	26.5469	26.2691	26.0076	25.9928	26.2257	25.8192	25.8675	26.873	26.3627	27.0501	26.2444	26.8822	26.0866	25.9118	26.4341	25.9636	26.085	26.464	26.4086	26.6875	26.3981	26.5372	26.1049	26.1258	26.2072	26.31	26.1515	26.5741	26.4861	25.7735	25.8979	26.199	26.0612	25.7657	26.5536	25.9144	25.8308	26.0734	25.9957	26.3655	26.547	26.6124	26.6317	26.3559	26.4557	26.3363	26.2835	25.769	26.9252	25.8689	26.6957	26.8996	25.7783	26.3031	26.8387	25.802	26.317	25.7412	26.492	26.5859	26.0572	25.8008	26.4411	26.4301	26.1635	26.4814	26.3696	26.7824	26.4965	26.0977	26.552	26.4734	26.0626	26.3577	25.8962	25.9532	25.9395	26.8577	25.7701	26.6013	26.2719	25.965	26.3513	25.9767	26.5154	26.0363	26.509	26.2517	26.2509	26.6667	26.9066	26.219	26.6347	25.985	25.8287	26.1888	26.7782	26.4786	26.0941	26.0535	26.5503	26.5825	26.2972	26.4507	26	26.7374	26.3963	26.6423	26.5349	26.1379	25.9238	26.5665	25.9468	26.0211	25.8815	26.022	25.8578
HIP1R	770	O75146	1	26.3533	26.3794	26.4235	26.8151	26.6576	26.7826	26.0509	26.5157	26.4339	26.4622	26.1023	26.1443	26.5482	26.5294	26.5009	26.2215	27.1931	26.4425	26.9247	26.504	26.6239	26.0215	26.0711	26.8006	26.289	25.7367	25.5547	25.4557	26.5632	25.6473	26.5906	26.5605	26.5272	26.3504	26.2424	26.4974	26.7075	25.9132	26.1746	26.4537	26.7518	26.5758	26.4736	26.4266	26.3874	26.4425	26.3519	26.9987	25.8568	26.182	26.3263	26.5553	26.4662	25.9274	26.2073	26.5028	25.9562	26.4644	25.9816	26.5956	26.4601	26.937	26.4077	26.6223	26.1389	25.682	25.9156	25.6379	26.2272	26.6957	26.2434	26.2774	26.2019	26.407	26.4633	26.4942	26.4262	26.4969	26.1068	26.5362	26.4786	25.8858	26.3231	26.445	26.3628	26.3695	26.9213	26.455	26.4414	26.5771	26.7729	26.4982	26.2155	25.935	25.9847	26.758	26.432	25.6839	26.5278	26.7328	26.4782	26.85	25.978	26.105	25.9003	26.7234	26.1367	26.472	26.4504	26.7019	26.2147	26.6828	26.0799	26.7004	26.2959	25.8827	26.668	26.5436	26.7782	26.8738	26.0201	26.0905	26.3364	26.3592	26.3013	26.2659	25.9749	26.3619	25.9581	26.269	26.3945	25.9962	26.2129	25.5218	26.1577	25.8263	26.3929	26.4537	26.1785	26.6348	26.6658	26.1814	26.5029	26.0458	26.7989	26.5635	26.323	26.5598	26.0622	26.3095	27.0727	26.2028	26.7519	26.1405	26.4711	26.5889	26.5767	26.2016	26.1581	26.1336	25.7771	26.342	26.1445	26.4435	26.3545	26.6655	25.5781	26.2939	25.9499	26.3912	26.3583	26.498	26.3567	25.5226	26.6625	26.1247	26.2842	26.5965	25.9189	26.814	26.3231	26.6172	25.6809	26.589	26.3142	25.7762	26.8632	25.6254	26.6305	26.5529	27.0778	26.6414	26.5899	25.9273	26.202	26.6653	26.9094	26.0934	25.9614	25.6239	26.2441	26.2766	26.3651	26.2352	26.0037	26.5967	26.4113	25.9282	26.4232	26.644	26.5899	26.2701	26.4963	26.0972	26.4472	26.201	26.6327	26.4263	26.5467	26.2109	26.8235	26.0786	26.4521	27.5191	26.3527	26.5153	26.2376	26.5584	26.6902	26.1808	26.3596	26.8932	25.7804	26.6563	25.8654	25.9796	26.1284	26.2767	26.5443	26.2632	25.9355	26.2719	26.1135	26.5299	26.59	26.0294	26.6567	26.5791	26.6837	26.6872	26.5793
HIPK1	9	Q86Z02	0.999	19.0881	19.0804	19.1078	18.3968	21.6509	18.7217	18.7318	18.6588	18.7525	19.9338	18.9147	18.929	19.1854	19.349	18.7457	19.4826	19.0175	19.4246	19.2387	19.8743	19.3432																																																																																																																									17.9462	20.2487	18.1974	18.4649	18.2659	18.7581	20.1557	18.2461	19.3064	19.4204	18.7002	19.8719	18.7607	18.7114	19.1895	19.5748	19.266	18.9511	18.2879	18.6297																					19.6193	18.8659	20.2736	19.3384	18.5405	19.5788	18.5482	18.609	20.5241	18.9301	19.4012	19.4415	19.0284	18.8114	19.0073	18.4843	19.071	19.247	18.9412	18.4476											19.3438	19.1928	19.0842	19.2948	19.0199	19.1986	19.1573	19.6417	18.7317	19.7919	18.3386	18.0416	18.6016	18.9781	18.9929	19.0757	20.6745	20.257	19.0455	18.232
HIPK2	11	Q9H2X6	1	16.8858																					17.0685	17.2048	17.1332	16.9091	16.6384	16.9148	16.5793	16.5434	16.9526	16.4152																																																																																																															16.9029	16.7835	17.2347	17.0989	17.2686	16.6043	16.696	16.7517	16.9215	16.8133	17.3979	16.9723	17.4036	17.5952	17.5189	17.069	17.0043	17.5285	17.469	17.2068	16.7476	19.3614	17.0421	17.3356	16.9085	16.9309	16.8321	17.7	16.7334	17.2693											17.3937	17.0004	17.2564	16.9961	16.5783	17.0019	16.767	16.9748	17.3746	17.5311	16.8351	16.6169	16.1921	17.2101	16.5738	16.7245	16.4799	16.5793	16.5974	16.5502	16.9452	16.8477	17.301	17.0411	16.584	17.3104	16.6721	17.3754	16.9413	17.5501											16.8761	17.1799	16.7919	16.5946	17.0405	17.0476	17.1533	16.4789	17.3425	15.8393	17.1742	16.6096	17.6055	17.2755	16.8334	18.5002	16.8685	17.3606	16.9509	16.7076
HIRA	150	P54198	1	23.2678	23.3303	23.4926	23.4643	23.272	23.5078	23.0831	23.3505	23.4805	23.238	23.4825	23.3766	23.4491	23.8097	23.4941	23.093	23.2161	23.4338	23.6028	23.5612	23.3868	23.405	23.4659	23.4436	23.2013	23.4172	23.6137	23.3611	23.367	23.5742	23.3746	23.5113	23.2174	23.752	23.1146	23.3505	23.2479	23.3145	23.0588	23.7246	23.3038	23.6288	23.461	23.3459	23.4286	23.7927	23.6247	24.0506	22.9197	23.4032	23.6405	23.0906	23.2777	23.5458	23.3817	23.508	23.422	23.4851	23.4552	23.1155	23.2791	23.4861	23.2381	23.3139	23.3536	23.3407	23.3506	23.3125	23.7787	23.5307	23.2776	23.6988	22.9374	23.5817	23.6147	23.3054	23.2301	23.2677	23.5123	23.5382	23.2238	23.2769	23.1116	23.7686	23.4083	23.5049	23.4661	23.6422	23.5555	23.4869	23.5655	23.7641	23.1917	23.4224	22.8895	23.3143	23.7527	23.2732	23.694	23.3466	23.4567	23.6585	23.2159	23.7156	23.0269	23.598	23.4826	23.6253	23.6781	23.292	23.214	23.3361	23.1182	22.6808	23.7855	22.9999	23.2051	23.651	22.5661	23.1767	22.9203	23.1283	23.6181	23.2086	23.2084	23.2588	22.945	23.4571	23.1767	23.2243	23.4906	23.0995	23.0658	23.1863	23.4634	23.6973	23.4405	23.5315	23.2197	23.4653	23.1586	23.0389	23.5111	23.1638	23.4679	23.44	23.7529	23.5406	23.163	23.3558	23.3015	23.257	23.2542	23.2774	23.4014	23.2848	23.2251	23.441	23.1871	23.4381	23.2165	23.287	22.9032	23.3609	23.5056	23.3671	23.0755	23.1962	23.2664	23.2928	23.5573	23.5023	23.4001	23.1923	23.141	23.1972	23.2394	23.1529	23.1994	23.1722	22.9886	23.476	22.9904	23.4228	23.3261	23.2332	23.5371	23.3251	23.2521	23.4674	23.0656	23.3375	22.8472	23.597	23.4261	23.3652	23.1501	23.604	22.9946	23.4056	23.307	23.2148	23.1237	23.5205	23.2699	23.3648	23.4989	23.4797	23.3833	23.4748	23.4608	23.1055	23.5917	23.407	23.3305	23.3139	23.161	23.3601	23.6146	23.446	23.3627	23.0938	23.372	23.7813	23.5734	23.1547	23.3735	23.3526	23.2422	23.4603	23.3918	23.1554	23.4254	23.6316	23.3764	23.3314	23.7327	23.4199	23.5063	23.6993	23.4703	23.1935	22.775	23.332	23.1512	22.9123	23.113	23.2561	23.0696	23.1436	23.1812
HIRIP3	97	Q9BW71	1	23.7551	24.1003	24.0199	23.8951	24.0171	23.8665	23.6225	23.4947	23.5605	23.8664	23.493	23.6173	23.5724	23.9689	23.7291	23.477	23.1324	23.9975	23.8869	24.3607	24.2184	23.6871	23.6333	24.1445	24.3339	23.8572	24.1289	23.4526	23.3856	23.4809	24.018	24.0376	23.7759	24.6351	22.9255	24.2945	23.8124	22.9904	23.7852	24.2553	24.0746	24.011	24.0658	23.6326	24.2976	24.2673	24.3153	23.9299	24.1179	23.1118	24.161	24.3219	24.3823	22.9642	24.077	23.5307	23.1373	23.4993	23.3658	23.8449	24.8355	23.9146	23.8525	24.2829	23.7223	23.7221	23.4911	23.2929	23.6497	23.7591	24.3399	24.3285	23.4241	24.1801	24.3476	23.8612	23.6345	24.2354	23.6174	24.2512	23.4141	23.4897	23.1545	23.9212	24.1884	23.4345	23.8366	24.5605	24.1148	24.0091	24.039	24.3356	23.553	23.7921	23.5724	23.7553	24.2134	23.3177	24.2143	23.6395	23.7261	23.8277	23.2905	24.0485	23.5789	23.9514	24.253	24.3343	23.8446	23.6636	23.5101	24.1528	23.6853	24.0723	24.5692	23.2254	24.0607	23.8165	23.5349	23.8771	23.8983	22.6546	23.8314	23.5276	23.3879	23.419	23.9796	24.4041	23.9476	24.2113	24.0056	23.0765	23.0306	22.8931	23.0427	23.474	23.8703	24.0903	23.8573	24.0254	24.1758	23.6539	24.0602	23.5192	23.7777	23.6777	23.8728	24.0129	23.8552	23.864	24.0077	24.0147	23.5799	23.8627	24.1627	23.677	23.9131	24.1542	24.3404	23.781	23.8469	23.3342	23.0815	24.1864	24.0444	23.8603	23.7863	23.9628	24.0063	24.3028	23.9993	24.1525	23.9488	23.5467	23.356	23.8581	23.4147	24.079	23.9009	23.7035	23.6869	23.7574	23.582	23.5988	23.729	23.5338	23.9132	23.6374	23.5288	23.5528	24.0323	23.6869	24.0354	23.6724	24.0858	23.7903	23.7766	23.769	24.019	23.6904	24.195	24.2031	23.6982	23.0993	23.5802	24.1734	22.9893	23.5537	22.8957	23.4557	22.9095	23.7057	23.5832	23.6882	23.6344	24.2756	23.3106	24.5364	23.9882	23.7893	23.9124	23.986	24.0078	23.603	23.49	23.7815	24.0704	23.8182	23.8259	23.462	23.8036											24.0573	23.121	23.7115	23.5884	22.965	23.5508	23.6779	23.729	23.6474	23.7266
HIVEP1	10	P15822	1	19.0703											19.9154	18.7289	19.102	18.5313	19.6376	19.0072	19.6717	18.6489	19.2775	19.8771	18.9303	19.0702	19.1553	19.3287	19.5749	19.5136	19.334	18.5574	19.2347	19.4713																																																																																																															18.0793	18.3405	17.8608	18.1471	17.9969	19.2958	19.8784	18.0963	19.5658	17.945	20.1159	19.3539	18.6606	18.8817	18.7606	19.6312	18.6804	18.8562	19.666	19.106																					18.8646	19.2576	18.8046	19.4858	19.3263	19.1748	19.6163	19.6658	18.9384	19.2604	18.9821	19.4628	19.4942	19.5225	18.8454	19.2203	19.1582	19.5532	19.2213	19.1992	19.2702	19.2535	18.871	18.8185	19.3637	18.7947	19.0083	18.8485	18.8738	18.7572	20.0047	19.0358	19.8605	18.684	18.7461	18.472	18.9005	18.4643	19.1028	18.3842
HIVEP2	33	P31629	1	20.8984	21.3696	21.5083	20.6302	20.5419	20.8862	21.9331	20.4549	20.5224	19.9323	21.18	20.8212	20.7478	21.4708	20.8574	20.8336	20.7514	20.6596	20.7284	22.105	21.0498	20.5613	21.2585	21.0491	20.9566	20.9117	20.809	21.0837	21.6309	21.1106	21.1695	21.4092	19.8009	20.8629	20.5297	20.5687	20.7293	22.4518	20.2148	20.8207	21.064																															21.0379	21.0638	20.9956	20.8833	20.7575	20.7056	20.8524	20.689	20.593	20.7075											21.1953	21.4008	21.3104	21.1434	20.5922	21.1537	21.4314	21.078	20.4735	20.8576																					20.7904	21.0645	21.2503	21.0205	21.1105	21.0603	20.7303	21.005	21.288	20.7781	20.6222	20.5274	20.3313	20.3528	20.9513	20.6833	21.5903	20.8132	21.5281	21.3468	20.6761	21.1391	21.351	20.7576	20.8704	21.2159	20.7281	21.0286	20.8474	21.2162	21.163	20.7456	20.652	20.5315	20.6505	21.2533	21.0151	21.0181	21.313	20.9204											20.4115	20.8335	21.5324	21.3842	21.3669	21.5268	20.7212	20.9762	20.9158	21.0461	20.4709	21.1759	20.6286	20.9964	21.2091	20.2865	20.3471	20.6103	20.3591	20.1889	20.3541	21.2046	21.707	21.4262	20.4751	20.9802	21.1743	21.1155	20.9781	21.0561	21.1306	21.3126	21.2067	21.3867	20.9119	20.9535	21.0283	20.694	20.63	20.9809	20.9253	21.2025	21.2232	21.2471	21.1778	20.6077	20.794	20.6413	21.6088	20.4819											20.8239	20.798	20.9256	21.2249	21.2286	20.78	20.8821	20.9536	20.9918	20.9861
HIVEP3	20	Q5T1R4	1	19.3374	18.6256	21.3785	18.0198	18.918	17.8307	18.9088	18.7322	18.4664	18.9667	18.5505	19.6506	19.0882	19.7136	19.0192	19.7553	19.5289	19.3424	19.0532	19.8101	20.0115	19.2538	19.785	19.2902	19.6581	19.3609	19.4537	19.3669	19.4058	19.5756	19.4529																					19.524	19.3629	20.1519	20.3129	20.1479	19.4198	19.9448	18.938	18.8077	19.0161	19.808	19.2256	19.1752	19.7337	19.7077	19.8573	19.7266	18.9871	19.7099	19.2757	19.6637	19.838	18.9076	19.9359	18.7327	19.2607	19.6985	19.4708	20.1221	19.5644											19.3516	19.49	19.4748	19.1248	18.971	19.2101	19.292	19.6199	18.3886	20.0162											18.9177	19.2961	19.3599	19.1955	18.7701	18.422	19.4599	19.2624	20.5304	19.8909	21.7337	18.8027	20.1285	19.3708	19.4078	19.2939	19.1693	19.6573	20.062	19.9147	20.4088	21.4547	19.9284	20.0224	18.1545	18.2427	18.4797	19.6847	18.7694	18.3689																															19.0802	19.7147	19.6185	19.6207	19.7151	19.9287	21.362	20.3965	19.4664	19.3233											19.3806	19.757	19.571	18.9066	19.6468	19.2423	19.5317	19.6084	19.2873	19.2984	19.4859	19.3678	19.9248	19.7238	18.8862	19.5331	19.9072	19.3453	19.1571	19.238	19.5391	19.3623	19.6101	18.5171	19.2811	18.9121	18.9561	18.6493	19.5183	18.7106	18.8117	19.8715	18.9656	18.9632	19.6312	19.7392	19.2676	19.033	19.7139	19.2076
HJURP	7	Q8NCD3	1	17.6629																																									17.4123	17.1772	16.5866	16.9902	16.6639	17.7869	17.2166	18.2935	16.9345	17.4841																																																																																																					17.9427	18.3283	17.4625	17.5869	17.8225	17.9017	18.5567	17.9702	17.9872	18.0354	18.1602	18.336	18.1956	18.4263	18.1459	17.7445	17.9729	16.9883	17.5931	18.2041																																									17.8101	17.9103	18.2597	17.3729	17.8916	18.2529	18.0206	18.0105	18.0419	18.4284
HK1	1853	P19367	1	28.5032	28.5006	28.4618	28.1323	27.8064	28.1678	29.0285	28.4875	28.3612	27.8922	28.2128	28.4475	29.0858	28.3552	27.9555	28.8954	29.8899	28.1264	28.1136	28.2937	28.5267	28.8575	28.152	27.8532	28.6453	28.8311	28.3624	28.9025	27.7734	28.5636	28.5146	27.9778	28.5241	28.5092	28.8871	28.275	27.9852	28.6489	28.0579	28.1139	28.636	28.263	27.8977	28.9104	28.4676	28.2767	28.0791	28.3097	28.0249	29.1016	28.0165	28.6666	28.148	28.7317	28.2827	27.9653	28.3476	28.3768	28.3	27.9483	28.172	28.6268	28.3962	27.9447	28.0078	28.7179	29.0872	28.8942	28.6347	28.5811	28.4288	27.9495	28.8278	27.9098	28.0786	27.9065	29.2548	27.9706	28.6572	28.6739	28.5139	28.7392	28.8091	28.0451	28.4691	28.523	28.6223	27.8394	28.4856	27.7074	28.4568	27.9414	28.6577	28.3861	28.4724	27.7461	27.9394	29.2687	27.9363	28.3757	28.4492	28.2318	28.7155	28.2088	28.7167	27.8816	28.0139	27.7942	28.1319	28.0402	28.6786	27.7639	28.8239	28.8133	28.0469	28.6986	27.7356	28.497	29.0045	28.3645	28.1231	28.9968	28.0308	28.6811	28.8347	28.8383	28.7816	28.4796	28.1927	28.0978	28.8249	28.5424	28.662	28.5243	28.6108	28.3763	28.2586	28.0625	28.4252	27.845	27.6916	28.3206	28.1794	29.0008	28.7588	28.5288	28.2967	28.0109	28.5945	27.9193	28.2898	28.4249	28.7492	28.8738	28.8905	29.0059	28.2765	29.2393	27.8685	28.3985	28.2352	28.601	29.0687	27.8551	28.1656	28.2498	28.4541	27.8447	28.899	28.4545	28.0636	28.1155	28.4959	28.7324	29.1283	28.3226	28.9859	28.525	28.3768	28.9642	28.5921	28.0202	29.0941	27.7513	28.3416	28.5889	28.1444	28.5947	28.6251	27.886	28.5524	28.1723	28.4674	28.4983	28.9762	27.776	28.6923	28.3689	28.4977	29.1982	28.2224	28.5752	28.6464	28.2477	28.6044	28.3699	27.8636	29.4946	28.0422	28.0735	27.9791	28.5206	27.8784	28.1061	28.5849	28.8397	29.6504	28.5097	28.6522	27.9597	28.6103	28.0295	28.4234	28.969	29.0094	28.046	28.2915	27.8458	27.9262	28.0917	28.7695	29.3565	28.9939	28.2701	28.2659	28.8437	28.4558	28.5547	27.9799	28.654	28.1471	28.2552	28.9396	27.8318	27.7749	29.0233	27.6927	27.8069	27.9592	28.033	27.8131
HK2	798	P52789	1	25.7209	25.7859	25.8024	24.8371	24.7742	24.7192	26.6132	25.2373	25.1845	25.0663	25.069	25.4891	24.5314	25.187	24.8948	26.3128	27.3336	24.8898	25.0133	25.3712	25.8359	25.7294	27.0158	24.8466	25.215	26.2726	26.1581	26.3409	25.0993	27.0559	25.5777	25.2815	25.7723	25.9238	26.7166	24.3809	25.1988	25.9366	25.5818	25.0481	24.8159	25.3534	24.8491	26.8027	25.7435	25.7082	25.1338	24.87	24.8506	26.3473	25.2227	26.7813	25.0891	25.1175	25.31	24.4659	25.2812	25.7909	25.0851	24.8322	25.1066	25.2337	25.2605	25.0468	25.1614	25.4875	26.4543	26.3095	25.8777	25.3515	25.316	25.2039	26.2995	25.3035	24.94	25.2207	25.8576	25.438	25.9248	25.9641	26.1946	26.9077	26.4307	25.699	25.8156	25.4742	24.9872	25.2832	25.352	25.0756	25.0995	25.2536	25.8795	25.5349	26.4775	25.19	25.4119	26.1609	25.2067	24.7558	25.4023	24.1397	25.7175	24.9752	26.5234	25.1668	25.6531	25.3848	25.1971	24.9047	26.7661	25.0529	26.453	27.3763	25.5122	26.4202	24.6384	26.2114	25.9711	25.7323	25.8179	26.3458	25.3863	26.7377	26.1935	25.7472	25.6783	25.7525	25.1378	25.0812	25.3634	26.0713	27.3563	26.0782	25.8289	25.1553	25.982	25.1267	25.1674	24.9016	25.0108	26.075	24.7586	26.9001	26.3599	25.6543	25.936	25.1204	26.8459	25.3519	24.486	25.7914	25.5755	25.7779	25.6638	26.358	24.673	25.9086	24.6411	25.4354	25.4592	26.3291	26.1141	25.2145	25.2775	25.5471	26.2569	25.1768	26.7992	25.7854	25.167	25.0144	25.8493	25.7488	26.6238	25.5438	25.6658	24.8321	25.0216	26.8233	26.6198	24.9676	26.7926	24.8665	25.8351	26.2401	24.5376	24.7643	25.8593	25.0635	23.9381	24.9822	25.6689	25.3971	26.8341	24.6291	26.9181	24.8886	25.8219	25.6518	25.067	25.8862	26.4192	25.0786	26.1577	26.6339	24.9386	25.6124	24.9845	24.6961	24.9405	26.0957	25.158	25.2913	26.0832	25.9972	26.6131	25.8097	25.4205	25.2305	25.98	25.1408	25.5305	26.4453	25.9935	25.8039	25.6877	25.195	25.0885	25.4813	25.8387	26.7216	26.8375	25.655	25.7613	26.4622	25.2219	25.3211	25.6031	26.0677	24.9493	24.2878	25.8782	24.5218	24.7914	25.9207	24.5179	24.464	24.9622	24.6096	24.8206
HK3	407	P52790	1	25.5099	24.7975	26.0506	24.9679	24.883	25.0645	27.9239	24.3918	26.0878	25.0581	25.2708	24.7369	25.0824	25.915	24.392	25.5701	25.686	25.5916	24.643	25.3934	25.6587	25.4686	27.3855	24.9147	25.4161	24.7935	24.8776	25.751	24.8884	27.3747	25.4145	24.7378	25.6518	25.4757	26.979	25.3765	24.763	25.3872	25.5616	25.0761	24.6328	25.4715	24.1993	27.1605	24.2171	25.4227	24.6338	25.1069	24.1855	26.0961	24.8042	25.6898	24.8191	27.0038	25.0448	24.6112	25.4809	24.4988	25.3202	24.4867	24.9814	25.1241	25.0974	24.5093	25.1768	25.0518	25.0252	25.4221	25.9047	24.5227	25.8767	25.0753	25.204	24.7463	25.2916	24.521	25.489	25.2218	26.5362	24.7664	24.6612	26.537	24.9105	24.9703	24.2304	24.0585	24.9309	25.1085	25.1298	24.0933	24.8113	24.9566	25.7226	25.2363	25.2652	24.7024	25.1868	25.1697	25.1016	24.8786	25.3172	24.1637	25.0274	24.1216	25.0639	24.6178	24.9645	24.5665	24.6273	24.4905	25.6331	24.5362	26.3805	25.3405	24.85	25.632	24.313	24.6901	25.8517	24.963	25.3513	26.1976	24.7475	25.0063	25.0629	25.0222	25.4127	24.191	25.0794	24.4269	25.5932	24.463	26.0421	25.8228	26.5597	25.5779	25.0293	24.9367	26.3657	24.664	24.8624	24.7126	24.4601	26.8892	25.8759	26.1843	25.3413	24.9078	25.8019	24.9026	24.6134	24.8151	24.0779	27.0152	24.3283	26.429	25.0892	25.6146	24.4689	24.9884	25.1547	24.7209	26.1624	24.527	24.9274	24.7138	25.5512	24.4947	25.9324	24.2275	25.0373	24.8575	26.2202	26.5349	26.1243	25.164	25.5461	24.6333	24.5755	26.8432	24.7889	24.5764	25.1489	24.2119	26.109	25.8708	24.8998	25.0441	25.9956	24.371	25.4201	25.3574	25.6331	25.9929	26.561	25.0145	24.9368	24.9212	25.8916	26.1941	25.094	24.8189	26.0792	25.5006	25.3385	25.5055	24.9828	26.7021	25.2273	24.8014	25.162	25.888	25.0239	25.4301	25.0787	26.34	25.7384	24.6868	24.8594	24.9284	25.1494	24.7327	23.2344	25.3669	25.4478	24.5909	25.8566	24.4051	24.33	24.576	23.8254	24.4559	26.3023	25.1897	25.1641	25.9313	24.9856	24.8952	24.9962	26.5707	25.0012	24.2811	26.037	24.3853	24.4775	25.7702	24.3418	23.9427	24.5816	24.0219	24.1802
HKDC1	860	Q2TB90	1	26.3478	26.0267	26.0673	27.9929	26.1174	27.4844	25.1522	26.6087	26.4981	26.2174	25.898	26.2614	27.1303	26.5613	26.1332	25.5124	28.2084	25.9735	26.5769	26.1981	27.1178	25.8416	25.2777	25.6692	24.7225	26.6165	25.4009	25.5599	26.2185	24.8068	25.3973	26.1604	26.705	26.074	25.2626	26.0411	26.2851	26.5217	25.7367	26.1855	27.874	25.9578	25.4577	26.4213	25.8577	26.1374	25.8877	26.3046	25.0542	26.2404	26.0615	25.7815	25.7595	26.5813	26.5976	25.5925	25.0002	24.6565	24.99	25.9957	25.9561	27.4803	25.9279	26.4555	25.3781	25.3443	28.2309	26.3548	26.2555	26.6178	25.5654	26.1766	26.4111	26.1463	26.3294	25.8927	27.1475	25.8792	25.1583	26.304	25.5978	26.6336	27.3433	26.1908	26.0069	26.3836	27.6284	26.0293	26.1772	25.8496	27.6955	26.4166	26.4207	25.3961	26.4483	26.0865	26.3365	25.8854	26.4222	27.7077	25.6862	26.4714	26.2353	25.6602	26.3021	26.244	25.9022	26.0925	25.9597	26.2846	26.5821	25.9584	25.1402	26.4944	25.6587	25.8075	26.0415	26.5375	27.1388	26.0982	25.7848	26.3297	25.9404	25.8649	24.3488	25.4518	25.6704	25.8712	25.41	25.9339	26.242	26.0716	24.8195	25.1351	26.6608	25.6156	25.8169	25.8846	25.0889	26.2567	26.0319	25.1957	26.2398	26.8703	25.1592	25.7512	27.3328	25.764	25.6111	25.5302	26.5782	26.5531	26.1299	25.6942	25.2054	26.3939	26.0061	25.5044	24.8053	25.8239	24.7684	26.8436	26.3692	26.1049	25.9089	26.817	25.901	25.9068	26.3249	25.8836	25.8145	26.1933	25.7918	25.9094	26.8163	25.5628	26.5077	25.6936	25.5048	26.0338	25.6367	26.2542	26.785	26.2326	26.2269	25.824	26.0312	25.0007	25.9242	25.9512	27.6232	26.6416	25.5693	24.9095	24.6587	26.2766	26.2521	24.6842	25.6438	24.7196	25.1984	24.7896	26.2475	26.1659	27.1196	24.816	26.2779	26.0884	26.0812	26.1145	26.2596	24.7099	25.6805	25.6919	25.2184	24.4447	26.557	25.8332	26.88	25.44	25.6346	24.7028	26.833	25.4056	25.6897	26.3469	26.1062	26.4935	26.2239	26.2033	26.5661	27.7805	25.1425	26.3238	26.1169	26.4462	26.2311	25.7398	26.1272	25.1507	25.4118	25.4423	24.8666	25.8702	25.7722	26.2781	25.8734	25.6214	26.0206	26.3677	26.305
HLA-A	568	P04439	1	27.1209	27.0757	27.3263	27.2276	26.9014	27.2024	28.856	26.9093	27.7503	26.606	26.9081	26.6471	28.0998	26.5226	26.5474	27.1175	28.6714	26.8107	26.4227	27.0469	27.4336	28.3997	26.6288	26.6147	26.419	27.9339	25.6812	27.0968	26.4112	26.8243	25.3765	26.0537	26.4309	26.9126	27.8646	26.5945	26.3119	27.812	25.1518	26.5818	26.5637	26.2524	26.0572	26.7037	27.0947	25.7137	25.862	27.1972	26.2012	28.2369	26.3145	26.7931	26.791	27.9073	26.8237	26.7885	27.654	27.6006	27.2485	26.5872	27.0966	26.4521	25.8349	26.3566	26.921	26.7181	27.2417	26.4655	28.0602	25.3373	27.4069	26.1294	26.4877	26.1846	25.6428	26.13	26.4698	26.0745	27.6118	26.1205	27.1213	27.1778	26.6693	26.4933	27.0818	27.7616	26.8847	26.7431	27.4611	26.4498	27.0958	26.4441	26.5356	26.4389	27.6463	26.4367	26.6738	27.7742	26.5421	27.8107	27.6898	26.5192	27.2617	26.2686	26.9796	26.5487	26.7127	26.6725	26.7841	26.5445	27.6014	26.0091	26.5559	24.109	26.4017	25.1989	26.0375	26.914	27.4782	24.7451	26.3045	27.812	26.6744	28.3853	27.0552	26.3412	27.8044	27.112	27.1017	26.8354	28.179	26.1829	27.5612	26.8817	29.5655	26.2833	26.8947	26.3254	27.1546	26.6776	26.4897	25.9727	25.6121	25.6064	25.9312	27.6756	26.8831	26.6183	26.9391	26.3027	25.6591	26.9357	25.4571	25.6852	27.4261	25.6565	26.2325	26.6438	25.574	26.7287	27.0328	27.1171	28.2861	26.4463	26.8303	26.6285	26.5941	26.496	26.6183	27.0628	26.3332	26.5498	27.8474	27.1073	27.0958	27.43	26.7981	27.6669	26.601	26.3315	26.5353	26.5504	27.1995	26.437	28.3161	27.2187	26.5033	26.1959	27.7878	26.5209	27.2602	26.3895	26.7475	26.2692	27.4606	26.4485	26.8229	27.7562	27.8854	27.9307	26.0171	26.7961	27.0013	26.4343	26.9725	26.1988	26.7123	28.0585	26.7575	26.3702	26.7104	26.7048	26.4445	26.2298	26.288	27.0731	28.0477	27.0435	26.8106	26.8071	26.7648	26.4239	25.0484	26.9297	27.9903	26.3094	26.7649	26.3844	26.2871	26.4427	24.6382	26.2382	28.9967	26.6714	27.392	26.0301	26.5214	26.7385	26.6564	28.0633	26.4147	27.2401	27.8336	26.5988	26.6199	28.2402	26.6932	26.1974	26.4779	26.746	26.528
HLA-B	870	P01889	1	27.8813	27.8011	28.7038	27.8597	27.3937	27.7398	28.877	27.2838	27.8002	27.5449	27.5551	27.2413	27.7666	28.285	27.2998	27.6302	28.262	26.9336	27.4311	27.81	27.8429	29.5295	27.7775	27.5132	28.1778	28.3148	27.9307	27.6392	27.619	27.999	26.6531	27.5143	28.0082	27.516	28.5239	27.4669	27.256	27.837	28.0028	27.7469	28.0369	27.74	27.0144	27.9098	27.7287	28.2179	27.6338	28.1263	27.8873	28.7658	27.7907	27.4682	27.5345	27.8246	27.537	26.9669	27.9784	27.4056	28.0457	27.119	27.9217	26.9458	28.8458	27.0404	27.7858	27.455	27.5705	27.106	28.0359	27.5641	28.1914	27.899	27.8656	27.6956	27.4897	27.455	27.5895	28.316	28.1344	27.8675	27.8975	27.7482	27.7388	27.4484	27.757	27.9094	28.2595	27.7036	28.1263	27.2348	27.7799	27.8363	27.5987	27.4598	28.2155	27.2952	27.9986	28.1011	27.7871	28.6439	28.3756	27.6642	27.5159	27.714	27.0564	27.3074	27.3332	27.3572	27.4978	26.8491	27.6	27.277	28.0091	27.4808	27.5484	28.6903	27.0279	27.5719	28.428	27.0271	27.2038	28.6009	27.563	28.1904	27.4744	27.7548	27.8266	27.7347	27.8831	27.8865	28.4307	26.377	27.1761	27.5386	29.7848	27.0613	27.9439	27.0882	27.8783	27.4046	27.3189	27.3256	26.9786	27.4907	27.5024	29.105	27.4456	27.5151	27.7649	27.3234	26.8149	27.192	27.138	27.7045	28.2233	27.9629	27.5137	27.7088	27.6345	27.9103	28.3551	27.5899	28.6569	27.4484	28.0034	27.807	27.1906	27.4469	28.3582	27.7516	27.9055	27.4904	28.6099	27.8551	28.0579	27.9399	28.1611	28.4903	27.5886	27.8869	27.0303	27.2643	27.8677	27.2174	28.2889	28.2744	27.0449	27.7195	28.5516	27.2619	27.7299	27.6152	27.4334	28.0106	28.6596	27.5297	27.4572	27.969	27.9402	27.87	26.9284	26.6401	27.4619	27.6707	27.7677	26.7062	27.5035	28.7197	27.2373	26.9314	27.2136	27.4736	27.1491	27.5755	27.4279	27.8697	27.7366	27.8534	27.8419	27.6305	28.1393	27.4908	27.5454	28.5909	28.2001	27.7809	27.6747	27.5983	27.3061	27.8059	27.2805	27.7005	29.1892	27.7437	27.8173	27.5912	27.3377	27.4666	27.6295	28.1486	27.3283	27.495	27.4441	27.151	27.1236	28.2672	27.2545	27.0803	27.0441	26.9397	27.1597
HLA-C	187	P10321	1	25.489	25.5047	26.4642	25.6484	24.889	24.8389	26.1322	23.7467	25.6441	25.2523	25.4634	25.0168	25.4069	25.5553	24.5944	24.9151	25.6501	24.7979	24.5269	24.9408	23.8796	26.9274	25.0651	25.1488	25.7466	25.3441	26.6151	25.634	25.1856	25.2528	24.8109	25.2333	25.7853	25.0399	26.4973	25.7313	25.4023	25.6453	26.4319	24.8659	25.1769	24.6873	24.2685	25.3238	25.3096	24.5783	24.3571	25.9048	25.3451	27.0952	24.9509	25.0873	25.5449	25.71	25.4359	24.7661	25.7326	25.9467	26.0013	25.0935	25.6233	24.9254	26.4842	24.7405	24.5582	24.6575	24.6156	26.1271	26.0388	26.0063	26.2155	25.2323	25.8016	25.1598	25.0746	25.2503	24.746	26.9572	25.6785	24.8871	25.5166	25.5527	25.7926	24.9309	25.4785	24.9244	25.9578	25.1407	25.3503	25.2298	25.6297	25.0769	25.6837	25.7932	25.921	25.3382	25.4335	25.4016	25.1038	26.1258	26.3205	25.4651	24.3097	22.5336	24.9508	24.9444	25.3514	25.3268	25.0308	24.4026	25.0181	25.0634	25.0407	24.2161	25.5105	26.8198	24.7327	25.383	26.5179	24.6881	25.1742	26.0612	24.5636	25.3462	25.0582	25.3101	24.0814	25.2918	25.4086	25.3156	25.6417	24.8238	24.577	25.5299	26.1367	24.5965	26.8507	24.5834	25.5581	25.1418	25.0698	25.19	25.3087	25.2522	25.1773	26.5396	25.5282	25.1473	25.052	25.0793	24.3087	25.0578	26.4176	25.9105	24.4643	24.2555	25.2694	24.9088	25.1404	24.6571	26.1441	24.8115	26.335	25.3372	25.1212	25.1273	24.9275	25.3641	26.4206	25.3409	25.1347	25.296	26.3622	26.1632	25.8318	26.5116	25.444	25.5445	24.7949	25.3825	24.7537	24.6811	25.7101	24.5342	26.6921	25.2637	24.6382	24.8526	26.2334	24.9069	25.5915	25.0899	26.1637	26.4656	26.9758	24.4788	25.4464	24.7904	25.7092	24.654	25.5946	24.9339	25.0242	25.7866	25.1834	23.8843	25.2526	24.2012	25.076	25.0611	24.8581	25.9554	25.1209	25.7705	24.1422	25.4345	23.8362	25.2277	23.8849	25.3205	25.4059	24.5748	23.7233	23.8262	25.7459	24.9738	26.3198	24.573	25.3153	25.2672	24.717	25.0493	26.8757	25.1875	25.9566	25.0162	24.8986	24.9662	25.5654	25.6356	24.8644	22.8651	24.0493	24.3536	24.645	25.5695	24.1308	24.4809	24.5447	24.4721	24.8086
HLA-DMA	104	P28067	1	23.093	21.6488	22.823	23.1481	21.8716	22.7659	22.8453	23.4629	23.3354	22.7262	22.3994	24.715	22.5696	25.0271	22.3654	22.8996	23.0019	22.7988	22.7346	22.822	23.6026	22.515	22.3708	21.9491	23.4992	21.8761	21.8927	21.627	23.5633	22.628	22.3662	22.4488	23.3477	22.4405	23.2381	23.4822	22.1897	23.5679	22.8525	23.8184	23.0922	23.9781	21.7436	23.2963	21.9537	23.6556	23.7641	22.3778	23.666	22.0871	22.7122	24.86	22.1521	23.3254	23.1334	21.9755	22.721	21.6774	22.8673	21.9195	24.0502	21.487	23.7845	22.4105	22.3366	21.666	20.7752	20.4033	23.7578	21.4531	24.2039	23.3312	22.3434	22.9024	22.8641	22.5338	22.8045	23.6196	23.2897	24.1833	22.3336	22.6334	21.8055	23.4273	21.6317	22.5569	22.585	23.2609	22.7537	21.7309	22.907	23.3686	23.8366	23.5572	22.3775	22.3948	23.2226	22.5053	23.3678	22.811	24.2905	23.5165	23.0073	24.0505	22.3479	22.8684	23.0298	22.9579	24.1319	22.5597	22.1901	22.1462	23.9932	22.9104	23.156	22.7465	22.2095	24.3145	23.3898	23.2992	21.9602	22.5764	22.7879	23.4834	22.1379	21.7015	24.539	21.8053	22.8568	24.3119	23.0712	21.204	22.2976	23.9382	23.4066	23.2116	23.4582	21.7858	23.1924	22.0512	22.4739	22.0113	22.5372	22.8145	22.2741	23.9261	24.338	22.4371	22.1194	22.4042	22.0994	23.2236	23.249	22.8513	23.5902	23.5184	23.8043	23.2295	22.614	23.6983	23.8784	22.117	22.9785	22.6406	23.846	24.7461	21.9586	22.6075	23.8949	21.6554	23.8478	21.8838	23.1304	23.8983	22.9403	23.263	24.2723	22.877	22.1667	21.7919	22.0895	21.7303	22.7009	21.9942	23.1529	22.9922	22.7687	22.9858	23.7162	21.8016	24.5232	22.9896	23.2063	23.5393	22.5648	23.7155	22.4024	24.4821	23.0943	23.3368	22.505	22.7692	22.0009	24.1155	23.589	21.7803	23.2349	25.165	22.6506	22.5532	22.7588	23.1269	22.2536	24.6554	23.3209	22.9845	23.0925	22.1585	22.5532	22.8922	22.1125	22.648	23.9671	22.6174	22.9738	23.0781	23.0345	22.6714	22.1717	23.6515	22.5206	23.0552	23.6804	22.7826	23.6191	22.5773	23.349	22.7341	22.4463	21.9053	22.9228	22.1223	24.2129	21.8148	21.9908	22.492	22.1695	21.8736	22.0223	21.826	21.7363
HLA-DMB	119	P28068	1	23.4846	22.5957	23.4003	24.0771	22.7525	23.5296	24.0284	23.684	24.0563	22.7916	23.3375	24.3026	23.4769	24.8103	22.8568	23.7316	23.7946	23.2844	23.4596	23.8846	23.6799	23.8082	22.9407	22.3274	24.0927	23.3443	23.0201	22.4672	23.0123	22.6465	22.6131	23.386	23.9521	23.2565	23.4261	23.7842	22.9194	23.8774	22.9541	23.9157	23.6542	24.0015	23.0072	23.4325	22.8172	23.6465	23.567	22.8908	23.677	23.9711	23.3976	23.9948	23.1751	23.6844	23.3882	23.284	23.0737	23.126	22.857	23.221	23.2273	22.3336	23.6341	22.7581	23.3124	23.4214	23.0458	22.6974	24.0032	23.4544	24.418	23.8949	23.2406	23.7031	23.1673	23.2504	23.1739	24.0192	23.5441	24.1091	22.8802	23.6697	22.6639	22.7958	22.3172	22.9011	23.3607	22.8131	22.2749	22.0463	23.5558	23.4181	23.0595	23.7201	23.7642	23.1918	23.3427	23.6665	23.4546	23.5643	23.3764	23.6174	23.6314	24.1647	23.5297	23.6938	23.6592	23.5338	24.1208	23.2782	22.9453	22.8155	23.1877	23.8277	22.9572	23.4362	22.7018	23.6559	25.0736	23.6542	22.9182	25.0806	22.7787	23.3802	23.2419	23.1752	24.5808	22.5757	23.4511	22.9091	24.4112	22.7705	22.8546	23.4129	23.5371	24.1972	23.2675	23.3566	23.4302	23.0296	22.9763	23.6481	23.1199	23.3644	23.146	24.0665	24.3996	23.0142	22.6149	23.0054	22.9053	23.6031	22.1815	24.3716	24.1151	24.5573	23.954	24.0599	23.3204	23.1757	24.0248	22.9285	24.1801	22.6925	23.4352	24.6759	22.6819	22.521	24.2368	22.5472	23.6325	22.8645	23.4514	23.2282	23.6239	23.4286	24.6766	24.0035	23.1086	22.5804	22.8652	22.4668	23.0429	22.5385	23.7163	23.7296	22.7618	23.629	23.3857	22.524	24.521	23.3591	23.7954	23.229	23.0543	23.7719	23.3822	24.4923	23.4175	23.776	22.856	23.6184	23.1073	23.4604	23.5537	22.8613	23.1562	24.7186	23.0451	23.1558	22.9149	23.5987	22.94	24.2505	23.8187	23.9952	24.0501	22.9992	23.1119	22.9993	23.1875	23.2037	23.7621	23.3156	23.7482	23.4717	23.558	23.2549	22.855	23.4997	23.215	23.424	23.8569	23.1287	23.8623	23.2091	23.3804	23.2397	23.0654	22.8172	23.6137	23.3321	23.8234	23.1735	23.6061	23.5615	23.5899	23.4201	23.5332	23.4622	23.3255
HLA-DOA	7	P06340	1	17.2534																																																																																																																									16.6865	17.5815	15.6312	15.5728	15.4173	16.0927	16.3264	17.1954	17.3281	17.5656																					18.6128	17.2305	16.1143	17.0519	16.5421	17.6268	16.836	16.7954	18.4086	17.6826	18.8953	16.7209	18.2271	17.9099	17.6382	17.2514	17.3338	18.2557	16.6738	17.4724																					17.3278	17.6512	17.4705	17.2	17.2533	17.0609	17.6239	17.7084	17.2673	17.0992	17.4373	17.08	18.0618	17.9038	16.9681	17.425	17.5428	17.486	17.023	17.4313																					18.1013	17.1816	18.0202	17.7963	17.4426	17.909	17.6358	17.9087	16.9535	17.4868
HLA-DOB	7	P13765	1	18.8215																					18.0581	18.7754	19.0318	20.6968	18.7939	18.0629	17.6214	19.2925	18.8798	18.9004																															18.6901	18.7412	18.8634	19.2729	18.9922	18.7033	18.865	19.0336	18.7872	19.8659																															17.6516	17.9275	18.1654	17.9177	19.7877	19.5245	19.6787	18.3291	18.1835	17.5833											16.8911	20.6549	16.3079	17.1871	16.4308	17.1252	17.8014	18.0224	19.549	18.4184																					19.9186	18.3929	18.557	19.9333	18.4266	18.9148	18.4984	19.0148	19.7076	19.46
HLA-DPA1	208	P20036	1	26.0454	25.1277	26.145	26.0554	25.86	25.5833	26.9589	26.018	26.2379	25.2829	26.3201	26.1271	26.1395	26.3616	25.2976	26.4891	26.9681	26.0131	25.7807	25.5896	26.287	25.8729	25.5009	25.4272	26.3128	26.1061	25.3949	25.3602	25.6114	25.1195	25.4833	25.1053	26.3242	25.387	26.0734	26.7526	25.3165	25.6415	25.339	25.8766	26.0449	25.9528	26.026	25.7776	24.9422	25.0044	25.4684	25.6721	26.0851	26.6706	25.1313	26.0605	25.465	25.647	25.7883	25.9824	26.0522	26.2332	26.0035	25.4977	25.2105	25.5796	26.2519	25.814	26.1905	26.23	26.0811	25.3382	26.0567	26.2859	26.5516	25.6437	26.3799	25.3445	26.1538	25.5385	25.8707	25.7088	25.9293	25.5761	26.4146	26.0808	25.7237	24.4235	25.2255	26.081	25.7499	24.6828	24.8387	24.8114	26.1443	25.7494	26.6698	25.9717	26.0468	25.6926	26.0795	26.5079	25.9059	26.1545	26.5669	24.8551	26.6746	26.1844	25.4396	25.0328	25.3149	25.6393	25.2215	25.7801	24.9033	25.4286	26.0844	25.7745	26.0129	25.4363	25.6283	26.024	27.1255	25.4904	26.1378	26.3009	25.9214	25.8863	25.6625	25.6855	26.5685	25.3775	26.3445	26.1752	26.6161	26.1004	25.9122	26.5635	25.4301	26.0317	25.2726	25.4305	26.671	25.3053	25.56	26.3612	25.6986	25.9493	26.0131	26.8251	25.9633	25.5889	25.3747	25.5756	26.5462	26.1628	25.8162	26.6141	25.5647	26.2225	26.4826	26.1572	26.4475	25.3178	26.6069	24.6678	26.9675	25.0331	25.2083	26.7912	25.3491	24.9999	27.0116	24.8882	25.447	25.3746	26.5125	26.1016	25.3511	26.0298	26.6527	26.5871	26.1018	25.2	24.9822	25.4908	25.7884	25.4718	25.9672	26.2102	25.1904	26.7784	26.4564	25.5579	26.4108	25.7055	26.3303	26.4982	25.9824	25.9781	26.0797	26.4387	26.098	26.4075	26.4279	26.3339	26.443	25.6801	26.6278	25.6925	25.6631	26.946	25.5021	25.5507	25.3187	26.0727	25.3735	26.0074	26.1952	26.457	26.4919	25.7759	26.8703	25.8967	26.2311	26.22	27.1246	25.1436	27.0485	25.9444	25.7954	25.4545	25.551	26.167	25.4891	26.7437	26.6595	25.5841	26.4122	25.874	26.4168	26.2925	25.544	25.8758	26.3661	26.0791	26.3901	24.769	24.9697	26.5468	25.2708	25.3116	25.1065	25.5914	25.2624
HLA-DPB1	149	P04440	1	25.0011	24.0478	24.9089	25.003	24.2577	24.7798	26.1886	23.81	23.8785	24.7522	24.9669	24.8249	25.1167	24.4519	24.2767	26.016	25.3764	24.6612	24.4444	24.7674	24.9051	24.7487	24.8937	24.4672	25.3515	25.229	24.5757	24.9288	24.9389	25.0219	25.3041	24.7533	25.3421	24.5778	25.1184	25.67	24.5131	25.3788	24.6923	25.5689	25.3212	24.8586	25.1833	25.2313	24.3795	24.6643	24.8484	25.1001	25.3288	25.593	24.6249	24.4343	24.2718	25.4408	25.1644	25.1265	24.9887	24.7191	25.0697	24.3339	24.4337	25.0856	25.1005	24.8815	25.3316	25.5827	24.9888	24.4883	25.4332	25.1264	25.9805	24.8968	25.2177	23.8579	25.4235	23.7548	24.1456	24.6334	24.5964	22.6192	25.5435	25.2785	25.001	23.7816	23.9698	25.4243	24.9331	24.0105	23.7687	23.4911	24.9059	24.6968	25.4741	24.8869	24.8051	24.2576	24.5995	25.5557	24.5775	24.996	25.0967	24.5	25.3513	25.3338	24.8794	24.7019	24.8338	24.7974	24.8829	24.7187	24.3424	23.5617	25.2623	25.0435	23.8741	25.1342	24.2403	23.8039	26.6628	24.3965	24.2898	25.5145	24.1274	24.7244	24.1679	24.7035	25.9804	24.2421	24.5076	24.844	26.1907	25.5875	25.0075	25.0801	24.5154	23.8269	23.1303	23.8049	25.8366	23.7746	24.1719	25.9833	23.1334	24.3985	25.3253	26.0787	24.2133	24.6188	24.5631	24.2863	25.7555	25.4811	24.3666	25.4049	24.6869	25.6946	24.2193	25.0035	25.3375	24.9532	26.2948	22.343	26.6685	24.8928	25.2549	24.7596	24.3371	24.4558	25.0925	24.4392	24.8292	23.9589	25.5178	25.7626	25.0554	24.2912	25.9265	26.2702	25.294	24.7084	24.2618	23.7632	24.8141	23.8217	24.7404	25.8547	23.755	25.6416	26.5021	24.32	25.7865	23.9054	25.2085	25.5739	24.9219	24.687	25.735	25.7157	25.4737	25.99	24.61	25.3453	25.0792	24.6554	24.835	25.0151	24.7013	25.491	24.6963	24.7876	24.6502	24.5266	24.3578	24.2195	24.3157	25.9857	24.9505	24.2955	23.9389	24.4307	25.4983	25.3236	24.2263	24.7741	23.6638	23.5886	25.1895	23.9133	24.2135	23.9707	24.5572	24.605	25.7617	23.9387	26.0349	25.138	24.3861	25.0754	24.8824	24.4608	25.8853	24.8342	26.1698	24.3523	24.5612	25.4063	24.5029	24.4385	24.5256	24.7718	24.4034
HLA-DQA1	88	P01909	1	23.2741	22.0929	23.4827	23.0041	23.0513	23.6561	25.5967	24.8839	24.2599	22.6106	22.7564	21.7099	23.2521	23.6338	22.2525	24.7713	21.7471	23.8025	23.3543	23.3385	24.4072	22.7351	23.1982	22.6899	23.2875	23.6836	22.6042	22.9203	22.4661	22.9466	22.906	23.3317	22.1629	22.7796	23.5141	24.7922	22.4995	22.9317	23.5871	23.2756	21.8964	24.038	24.4458	24.3335	22.1991	22.2368	22.28	23.3707	23.5032	24.6574	22.6733	23.8476	22.1809	22.2711	19.6566	22.384	23.5953	23.1231	22.7338	21.6226	22.2159	23.3564	22.4745	22.6878	23.8638	24.4948	23.9635	23.4514	22.8568	23.9167	23.7333											23.9546	22.3262	22.3655	21.8596	23.0059	22.572	22.512	22.8133	22.1521	23.0752	23.3613	24.3443	24.0629	23.5575	22.3896	23.3075	21.4462	23.5043	23.7113	21.1162	24.2647	24.3205	24.4593	22.6998	22.7462	22.5958	23.0796	22.3593	23.2612	21.8025	22.9046	22.8574	22.6924	23.1816	22.8245	22.3796	22.9406	24.7891	22.5395	23.1863	23.5197	23.1054	23.0256	22.5226	21.5532	23.4365	22.5297	24.0332	23.4182	24.458	23.8337	21.7436	23.8745	23.5473	24.6004	23.2058	23.6582	22.0269	23.046	22.7086	21.9161	24.4625	22.2909	22.1229	22.0021	22.1314	22.2335	22.2275	23.2266	22.305	22.264	21.8579	23.2702	22.4356	24.4338	23.301	23.4682	23.123	22.9167	22.9851	22.1278	24.256	22.1634	22.9034	21.1145	22.4552	21.5656	22.9858	21.933	23.2148	22.4743	23.1536	24.1022	23.0882	23.5494	23.1542	24.8035	23.7928	22.8076	22.8362	22.6261	23.2458	22.8723	21.9208	25.2718	22.6315	24.5949	21.2985	22.7092	21.2214	23.5703	22.6996	22.5219	22.9561	23.6923	22.3209	24.3273	23.481	24.2359	22.5303	24.4944	22.1081	23.3497	23.9229	22.3228	22.9451	24.2656	22.8923	23.479	22.9173	23.4985	23.7171	23.5401	23.1028	22.6906	23.0288	22.918	23.1634	23.6134	23.3141	22.92	22.7606	22.3575	24.4271	23.0318	22.735	22.6506	22.7783	22.6884	23.5319	23.9064	22.5009	22.0568	20.357	21.3092	23.0131	23.7652	21.8379	21.5235	21.8105	23.5613	23.7477	23.1394	22.7567	23.3094	22.6809	23.26	22.7106	22.4752	22.5976
HLA-DQA2	18	P01906	1	19.7036	18.7554	18.652	20.6024	20.5944	20.8565	22.0435	22.3372	21.5941	19.7045	20.1383	21.062	18.8876	19.3303	18.7721	21.2065	20.9163	19.8709	19.7057	18.9258	16.8528	20.4169	19.6395	19.738	20.7576	19.6586	21.2932	19.7186	19.826	19.4943	18.6904											17.0625	19.9901	17.3014	18.4956	17.7279	19.3759	18.0745	19.7325	22.3046	18.7353	19.7033	19.1606	19.433	20.6315	20.4016	20.4447	19.818	19.845	19.493	18.7554											19.6352	20.0764	20.1898	20.0077	19.7635	19.5763	19.9029	19.8023	20.1383	20.58																															19.2293	19.9337	20.3507	19.5318	19.6637	20.3291	19.0466	20.6541	20.4514	19.3763																					20.5772	19.2745	20.0512	18.6504	19.1512	20.792	19.662	19.1919	19.8961	19.9631	17.8941	19.8662	20.9755	20.236	19.8568	18.8444	19.2092	20.0023	19.4085	19.8113	20.6323	22.0588	19.1916	19.4827	21.107	18.5213	19.2355	18.8953	18.7084	19.2663											19.614	18.7902	19.6868	18.8297	19.3497	19.1999	20.2186	18.8796	19.536	19.4772	19.4598	19.1493	19.6462	18.9989	19.595	19.4254	20.0477	19.7379	19.7548	19.3759	19.7543	20.5785	20.0057	19.3048	20.103	19.6447	19.0471	19.9041	19.4905	19.5338	18.379	19.3476	19.145	20.784	21.152	21.4683	19.1861	20.1854	19.4811	20.163	20.0847	19.476	19.2974	20.026	18.2319	17.8171	19.2599	18.6812	18.2489	15.4227	21.0798	20.0308	18.4439	21.8806	21.5617	20.9479	20.9646	19.285		21.5708	19.1139	18.9241	19.5656	20.234	19.9231	19.7731	19.6394	19.5496	19.5894	19.4343
HLA-DQB1	101	P01920	1	23.3849	22.6104	22.5054	22.5016	23.2156	22.8946	24.3967	24.1005	24.2366	21.8173	23.4128	21.7352	23.4316	22.8389	23.0629	24.9287	24.2144	24.0847	23.504	23.57	22.4335	22.781	23.288	23.0923	23.918	22.7902	23.1099	22.8099	23.0513	22.9887	24.311	23.6413	24.0703	23.3596	23.107	23.4573	23.1447	23.8201	23.651	23.4371	23.4892	24.383	23.4193	23.8672	22.8696	23.4449	23.5538	22.7504	23.5215	24.789	23.4636	23.6954	23.6358	23.362	23.165	23.0953	23.4683	23.2376	23.2607	23.2278	23.3285	22.9548	23.7976	23.0541	24.1608	23.9788	23.2596	23.0795	23.9244	22.8568	24.3849	23.3033	23.5366	23.0459	22.8342	22.8816	22.9468	23.6267	24.2254	22.9529	23.749	24.0128	23.0861	24.3419	22.978	24.3106	23.0598	23.8247	23.6401	22.9996	23.4185	23.1739	23.2575	23.521	23.5267	23.2165	23.2659	23.8657	23.2628	23.1547	24.3474	24.551	23.8179	24.4867	23.3201	22.9563	23.2456	23.1992	22.5984	22.9342	22.9325	22.7566	23.5383	23.5438	23.3849	24.3614	22.8066	23.5297	23.886	23.8809	23.3157	25.0531	23.078	23.1125	22.6579	22.7491	23.8905	22.6709	23.3672	22.4701	23.8606	23.4663	23.3788	24.4491	23.0759	23.529	22.7231	22.8503	23.7361	22.9327	23.0696	23.0912	23.2646	23.7951	23.4398	22.522	22.8506	22.4246	22.7255	23.018	23.5358	23.757	22.5429	24.8742	23.4879	24.671	23.1942	23.0977	24.0821	23.5838	24.4522	23.2254	25.0216	23.0579	24.0598	23.0827	23.1044	22.8902	23.6741	22.623	24.0355	23.1195	23.305	23.9628	23.1449	23.287	22.4242	25.0311	23.1046	23.4225	23.0913	23.0843	23.5427	22.7956	23.5677	24.187	23.0499	23.5352	24.8433	23.0141	23.0984	22.8921	23.9023	23.5418	23.4401	23.2262	23.872	23.1597	23.8387	24.3202	23.8813	24.4648	22.1087	24.3798	23.511	23.2009	23.6185	24.4108	23.0037	23.5039	22.9776	24.2475	22.905	23.1643	22.9353	23.1325	23.5539	22.6414	23.4917	22.7581	22.8529	22.6587	24.6838	23.0818	24.039	23.7271	23.2058	23.2268	23.0638	23.4284	23.9764	23.1118	25.1534	23.1703	23.6686	24.3339	22.5536	23.8332	22.984	23.2534	23.9286	23.5059	23.6909	23.0138	22.8381	23.5	23.1312	22.8531	22.9974	23.2631	22.9584
HLA-DRA	546	P01903	1	27.4693	26.7692	27.3089	28.0846	27.0884	27.8263	27.7877	28.0215	28.4148	27.2888	27.2787	27.7296	27.8175	27.7271	27.0511	28.3374	28.0921	27.3596	27.2722	27.3142	27.2633	28.4141	27.1417	26.9345	28.2135	27.6525	27.785	27.1003	27.4355	26.908	27.8879	26.9726	27.6763	27.0439	27.55	27.734	26.9557	27.2844	27.0698	27.4807	27.5787	27.715	27.485	27.2883	26.8697	27.4438	27.8828	27.3613	28.015	28.2812	27.4725	27.7374	27.1418	27.9209	27.6934	27.2577	27.3608	27.0388	27.3787	27.0032	27.5279	26.9431	27.2356	27.1785	27.5457	27.7355	27.8095	27.0529	27.6803	27.5149	27.726	27.9502	27.6011	27.468	27.4563	26.9671	26.7271	26.9876	27.3029	27.432	28.0552	27.5166	27.0911	27.7762	26.7208	27.1436	27.4307	27.4691	26.8306	27.0735	27.6746	27.6858	27.1439	26.5246	28.0589	26.9562	27.6185	27.8696	27.4299	27.7276	27.6679	27.6091	27.574	28.2926	27.638	27.182	27.3045	27.2732	27.3805	26.9575	26.5677	26.8807	26.7241	26.8888	26.872	27.5081	26.4708	27.0878	28.3901	26.9449	26.9184	28.1782	27.3843	27.1668	27.0655	26.715	27.6109	26.7211	27.9182	27.3356	28.057	27.6847	26.5135	27.5701	27.0308	28.7428	26.8453	27.5954	27.7305	26.979	26.9096	27.644	27.5025	27.9183	26.8262	27.4636	27.635	26.9422	26.9002	27.1009	27.1513	27.5116	27.6255	28.0856	27.8399	27.8847	27.0423	27.3232	27.6329	27.4438	28.1434	27.2971	28.1245	27.3644	27.9573	28.213	27.0546	27.1817	27.7367	26.7376	27.7345	26.9246	27.2189	27.7122	27.2284	27.1246	27.2899	27.6082	27.3893	26.8098	27.0508	27.0613	26.9162	27.2383	26.7413	27.469	26.8223	27.8189	27.6773	27.1714	26.9998	27.3555	27.5137	27.3264	26.9745	27.3998	28.2303	28.3069	26.8699	27.6859	27.3514	27.5087	27.1491	27.5836	27.4762	27.5021	27.4395	27.7544	27.3622	26.9923	27.1145	27.3861	26.9581	27.2905	28.405	27.6568	28.4379	26.8305	27.8478	27.0445	27.3559	27.3912	28.025	27.9342	28.0083	27.2945	27.0019	27.3472	26.7323	27.5847	27.0678	27.6628	28.1891	27.7033	27.8949	27.2916	27.6791	27.3319	27.3203	27.0607	27.7907	27.2095	27.8433	27.1479	26.9515	27.6948	27.0198	26.9772	27.0055	26.8291	26.7002
HLA-DRB1	451	P01911	1	27.3526	26.8423	27.3965	27.6072	27.0462	27.5694	28.4336	27.4345	27.7488	27.1482	27.4583	27.4856	27.5613	27.0214	26.9135	27.4113	27.8547	26.4165	26.8737	27.282	27.3998	27.7856	26.9205	26.9394	27.3572	27.8949	26.6053	27.0601	27.2766	26.8576	26.8542	27.257	27.3295	26.9265	27.6403	27.9634	27.0926	26.9846	26.9156	27.1552	27.7116	26.9693	27.491	27.2596	26.834	26.7141	27.2629	27.2976	27.4209	28.1026	26.9704	27.8425	26.8849	28.1788	27.9095	27.3047	26.9653	26.8934	27.1663	26.7401	26.8418	26.9251	27.2199	27.0029	27.5285	27.6681	27.0383	27.3331	27.2129	26.8776	27.917	27.5085	27.5078	26.796	27.1256	26.4216	27.2173	26.2327	27.1378	25.9695	27.3645	26.9513	26.7452	26.9345	26.5647	26.8942	26.9335	26.3745	26.5472	25.9989	27.2794	27.1665	27.9434	26.5485	27.5878	26.7229	27.1696	27.4311	26.7333	27.3682	27.121	25.476	26.9346	25.4598	27.4579	26.543	26.6782	26.5741	27.14	26.7699	26.4105	26.8459	26.249	27.7726	27.2764	27.9049	26.4709	27.1151	29.308	27.4906	26.9157	28.3421	26.9636	27.137	26.8863	27.3236	27.0231	26.5273	27.5398	27.2332	28.159	27.728	26.8385	27.5495	27.3329	26.6667	27.0431	26.4787	25.8312	26.8374	26.7233	27.2704	26.7727	26.8933	25.7929	27.3379	26.5558	26.9128	26.9635	26.8586	26.1981	26.4834	26.546	27.0389	27.7857	27.1875	26.9684	27.6701	26.8262	27.0385	27.4146	26.1603	28.5266	26.9552	27.2434	26.336	26.5976	26.8804	26.3939	26.4924	26.8041	27.1239	27.6589	27.3891	27.613	27.3747	27.5766	27.8371	27.8323	26.8088	27.1629	26.4202	27.1614	26.8041	26.6458	27.6701	26.1096	27.616	28.1004	26.6535	26.9583	26.5554	26.5435	27.1445	26.5041	26.6063	27.1569	27.7849	26.7675	27.4326	26.7294	26.8499	26.1847	26.9775	26.6151	26.2829	27.014	27.5007	26.459	26.2561	26.6469	27.1412	26.743	26.988	27.6658	27.5063	27.4667	26.6805	27.0891	26.9078	27.2749	27.7187	26.8636	26.1721	27.1572	26.7279	27.3117	26.6862	26.8573	27.2765	26.7286	27.1838	28.2725	27.0403	27.1781	27.6796	27.2939	27.0426	27.1371	26.8468	27.8402	25.6887	27.4199	26.5806	26.6094	28.2842	26.6003	26.0752	26.6561	26.6561	26.6007
HLA-DRB3	84	P79483	1	24.1583	23.6124	24.6121	24.388	24.1744	23.7987	24.6826	24.3671	24.3138	24.2851	24.0105	21.6718	24.3307	24.7473	23.611	24.7359	22.2362	24.3234	24.2786	24.1042	25.9254	26.3959	23.2207	23.5678	22.739	24.0967	20.5897	23.6079	23.4478	23.2731	21.3507	24.2497	23.1974	24.1695	23.5411	23.9463	24.1365	23.5225	24.8243	24.6225	23.4963	24.2047	23.8486	24.5437	23.5596	24.0757	23.9313	24.7291	23.7688	24.7361	24.0145	23.6324	23.0313	23.1629	24.0225	23.1725	22.7232	22.126	23.9738	22.8168	22.7366	23.5888	22.7148	23.7498	24.1334	24.1859	24.2565	24.328	23.811	22.9066	24.6268	23.3543	24.3525	23.2059	22.4327	23.3644	23.8457	23.3194	23.4951	23.5715	21.9144	25.558	22.4807	23.4622	22.912	25.5098	22.37	22.9927	25.4417	23.2889	25.4877	24.2523	24.8277	24.3254	25.3739	24.1391	24.4733	23.16	24.3982	24.8385	24.546	26.303	25.0997	23.9075	24.0493	23.7235	23.7015	23.6247	24.0595	24.019	24.3296	23.3578	24.5952	23.5783	23.6721	26.43	23.447	23.0979	25.526	23.3651	23.5204	24.8423	23.577	24.3731	24.3611	23.3018	25.4063	23.5513	24.5083	24.2293	24.9663	23.7531	24.8787	23.6932	23.7921	23.8188	23.8413	23.7237	24.5975	23.6349	23.5762	25.3971	22.3088	24.7248	25.3856	21.6997	25.69	23.4324	23.1871	23.6602	25.9003	23.1211	23.0014	23.2936	22.7245	25.4945	24.6524	24.2023	23.7819	24.3526	24.1037	22.8341	24.6067	23.6766	24.5487	21.5377	24.4184	23.6191	26.3107	23.2031	24.9519	23.8583	23.8462	23.8619	22.0707	23.6845	22.6465	23.1999	25.244	23.5066	24.0049	23.7498	24.3665	23.2995	24.4754	22.5806	22.778	22.489	25.2162	23.675	26.0609	24.0371	24.6831	24.5377	24.3076	25.0837	22.8377	23.2216	24.1	25.5219	24.5817	25.1401	22.1239	22.9522	22.7286	24.1809	22.627	25.1353	23.368	24.1658	23.4883	24.6806	23.7409	24.5192	20.8168	23.7475	21.4234	23.5789	20.929	23.2149	24.4384	23.7206	22.4687	26.608	25.6454	23.9156	23.4781	24.5033	23.3547	23.7078	25.8278	23.2772	22.675	23.5541	20.5337	21.2605	23.5875	22.4918	23.0188	24.2484	21.9199	25.4074	25.1137	24.0398	23.5423	24.0433	24.2201	24.0937	23.4699	23.0837	23.2507
HLA-DRB4	81	P13762	1	21.932											21.2743	22.0985	21.7449	21.7729	23.6928	23.5807	21.6673	21.7745	22.2365	21.5963	22.7461	21.649	22.1367	21.3546	20.6411	20.9854	21.0717	21.552	21.1177	23.8509	22.2505	22.1299	22.3252	21.5451	21.0564	21.6148	21.648	22.1465	22.0999	22.9822	23.1449	20.2879	22.6768	20.8921	21.49	21.3784	22.3914	23.578	23.9739	21.9525											21.6785	21.3104	21.6414	22.616	22.2797	22.7684	21.6262	22.3087	21.274	22.021	21.8917	22.9218	21.8743	21.7349	21.6117	21.1201	22.0329	22.0419	21.8956	23.362	21.3891	22.2993	21.7153	21.5198	21.3203	22.1782	22.0495	21.2764	21.6974	21.631	22.0871	21.0603	21.4328	22.5793	22.0521	21.9604	22.5906	21.9936	22.799	22.9374											22.1271	20.8452	21.4321	22.3087	23.7586	22.1307	22.4275	21.2418	21.4468	22.0341	24.0582	21.3424	20.6592	22.7852	20.0969	20.767	21.2612	23.1495	20.8531	20.599	22.6553	20.5584	22.2383	20.4705	24.6137	20.4799	23.1697	21.0055	21.3133	21.619	23.0015	21.6474	24.0608	22.4076	21.8631	20.9748	21.3717	21.4773	21.5671	21.9966	22.243	21.4945	23.3392	23.3154	22.6505	21.7999	21.3163	22.7026	22.2887	22.7268	21.4019	23.691	21.7639	22.1148	20.8641	22.4413	21.6927	23.7295	21.3742	21.8218	21.9708	21.1277	23.5558	20.263	21.6647	21.1185	20.5744	20.5512	22.5482	23.3599	20.6395	19.5327	21.8824	20.1458	20.3115	22.2801	23.4403	19.2096	20.9816	19.0765	21.2629	22.1056	21.3118	21.3986	21.4309	23.0232	21.2074	21.7793	21.7968	23.1057	20.0177	19.999	21.5692	21.5424	23.898	21.8463	20.7096	21.335	20.9606	21.6742	21.8324	21.9967	22.2083	23.0066	21.6916	22.4745	21.2467	22.49	22.011	21.3392	21.1944	23.2858	24.9414	23.5129	21.9622	20.5748	22.5912	22.3073	21.4704	23.3964	20.9969	22.9148	21.9329	21.9419	21.0275	21.23	20.8007	21.945	23.0484	21.4621	22.8926	23.42	21.6063	21.6316	22.7261	21.4095	21.2142	21.4874	21.7184	21.5842
HLA-DRB5	147	Q30154	1	25.4886	25.0433	25.8577	26.1682	25.3674	25.6556	25.9852	25.1376	25.8817	25.3903	25.0511	24.0935	25.0838	24.7217	24.53	26.3877	26.29	24.656	24.8678	25.7061	24.5099	25.6476	25.405	25.5338	25.9262	25.5835	25.7075	25.3693	25.7191	25.3755	26.5261	24.8632	26.0007	24.4881	25.598	26.0447	25.1151	25.692	25.3246	24.1921	25.3342	23.8802	25.2953	25.4456	24.7194	24.6537	23.9845	25.9207	26.176	26.7565	24.4417	25.0101	25.0684	26.5521	26.4728	25.54	25.4013	25.148	25.7541	24.9043	25.4307	25.4497	25.7299	24.9826	25.9251	25.0348	26.0508	25.3105	25.9662	25.4765	26.0402	25.1145	26.11	25.2468	24.9783	25.0074	24.3661	25.6323	25.9327	24.3131	27.2538	25.579	25.3716	24.8549	24.9515	25.5359	25.8885	25.2563	25.1081	24.9997	26.2259	25.0498	25.3947	25.3428	26.3639	25.3059	25.2625	26.2838	25.4049	25.8572	25.8527	22.531	24.6658	22.8769	25.5426	23.9599	24.3896	24.2608	23.4717	24.2691	24.3834	25.2688	24.6159	24.9194	25.623	24.8988	24.9844	25.554	25.8403	25.0622	25.681	26.1191	24.4807	25.7397	24.8809	25.1544	25.6707	24.5618	25.7125	25.2792	26.0154	25.9306	24.6981	26.2642	25.4901	24.0724	24.3934	24.5525	26.0906	24.7131	24.8589	25.5276	24.2262	26.5494	25.2821	25.2031	24.089	25.1565	24.9197	25.0818	24.9989	25.9297	24.2869	26.715	26.2313	25.7077	25.2444	25.1303	25.9671	25.3094	26.2367	24.3459	26.6198	23.9702	24.3172	23.2371	25.2201	24.1152	26.2261	24.2381	23.8988	23.9567	25.7249	25.6395	24.9911	24.772	25.8295	25.3787	24.3899	25.2253	25.0567	24.3441	24.5926	24.2715	25.444	25.4022	24.2423	24.7976	25.6516	24.6405	25.85	24.697	25.3586	26.1314	25.516	24.2128	26.7924	24.7293	25.7229	25.7756	25.3263	25.3796	25.5903	24.947	24.8984	26.1071	24.9957	25.7018	25.1174	24.8047	25.1808	25.0351	25.347	25.1458	24.7576	25.9021	26.9294	24.8602	26.2034	25.5258	25.3496	25.4337	25.0123	26.4934	25.7276	25.1783	25.6746	25.3419	25.4222	25.5854	25.0015	25.5348	26.5064	25.3751	25.1967	25.2917	25.1289	25.0802	25.2572	25.3901	25.688	25.3456	26.1136	23.3279	23.6075	25.846	23.6063	23.1252	23.9109	23.9195	23.5849
HLA-E	175	P13747	1	23.8259	23.3692	24.1384	23.5724	23.2795	23.9323	23.8941	23.9714	23.8949	23.2362	23.957	23.6175	23.982	24.5227	23.1821	23.5017	23.4939	23.3979	23.463	23.8379	24.3804	24.4562	23.5113	23.4015	24.0466	23.6226	23.6927	23.2213	23.8221	23.9402	23.8662	23.6902	24.3424	23.9158	24.2153	24.0678	23.5011	24.1691	24.288	23.8691	23.9667	24.0692	22.9592	23.8425	23.5219	24.635	23.8514	24.2096	24.4779	23.8884	23.9262	23.7736	23.644	23.77	24.0727	23.3232	23.4735	23.65	24.4738	23.6684	24.2406	23.4162	23.7532	23.2124	24.2858	23.7163	24.0876	23.569	24.3167	23.0806	24.6402	23.5768	23.7403	23.5742	23.8167	23.4307	23.6957	23.9554	24.1913	23.9424	24.3966	23.7452	23.7863	24.2148	23.5792	24.1575	23.8682	24.0608	24.4295	23.3856	23.8627	24.0068	23.9971	24.2379	24.4353	23.3704	23.9281	24.1054	24.1967	24.3165	24.1187	23.8817	23.8922	24.2371	23.5367	23.3204	23.3932	23.4603	23.6734	23.2787	24.0079	23.8853	23.9351	24.0803	23.7234	23.8348	23.5124	23.7057	24.0814	23.623	23.4734	24.5745	23.4946	24.3655	23.2855	23.4477	24.0692	23.5741	24.0251	23.9305	23.9992	23.3403	23.8226	23.9726	24.0797	23.5471	24.0726	23.3876	24.124	23.5036	23.4371	23.7353	23.4412	23.7591	23.8954	24.2056	23.8795	23.6808	23.2986	23.574	23.1416	23.8121	23.8914	23.4388	23.8854	23.4715	24.0779	23.4784	24.1129	24.6367	24.271	23.3189	24.6233	23.8381	23.7722	23.5476	23.8879	23.6241	24.246	23.596	23.4881	23.5997	24.5738	24.5665	24.387	24.4026	24.1061	24.2671	23.4448	23.8512	23.648	23.4561	23.4895	23.2957	24.336	24.2079	23.1419	23.7706	24.7412	23.1722	23.1224	23.3697	23.8173	24.3904	24.1024	23.4723	23.5665	23.618	24.4397	23.7431	23.9097	23.9021	23.8219	23.8319	23.837	23.4948	23.6303	24.0447	23.6833	23.1072	23.8305	23.5767	23.4298	23.4553	23.5815	24.0837	24.0177	23.7377	23.6772	23.3244	23.6423	23.7903	24.5122	23.5878	23.9774	24.1413	24.0942	23.742	23.2721	24.2023	23.4925	24.8613	24.9946	23.8425	24.0561	23.5277	23.9819	23.5472	23.5069	23.7964	23.3569	23.5875	23.5163	23.63	23.3589	23.1324	23.5347	23.4524	23.3253	23.2483	23.0937
HLA-F	132	P30511	1	23.2573	23.0062	24.1764	23.6535	23.0982	23.7145	23.7702	23.5603	23.262	23.5456	23.184	23.0366	23.5071	22.8509	22.788	23.2422	23.9298	22.4227	22.8442	22.9923	22.852	24.5492	23.4082	22.9337	23.8828	23.6559	23.4444	23.116	23.108	23.1926	22.885	23.2532	23.4172	23.2635	23.7516	22.9306	22.639	23.9354	23.6934	23.2929	23.4291	22.737	22.0874	23.1688	22.9794	23.0717	22.5509	24.0511	23.1545	24.3323	23.0989	22.7192	22.8233	23.3132	22.8099	22.4548	23.2855	23.3734	23.2723	22.6061	23.2734	22.478	24.4458	22.6089	22.8128	22.518	22.8169	22.2758	23.7046	22.798	24.1801	23.1356	22.8084	22.8625	22.9571	22.7227	23.0116	24.1802	23.2805	22.8574	23.9488	23.2271	23.0652	23.1701	22.9823	22.9471	23.7067	23.3505	23.6197	23.1665	23.5805	23.3039	23.1922	23.546	23.6286	23.1177	23.6	23.1365	23.3771	24.5031	24.1241	22.7662	23.0817	23.0944	22.8312	22.9879	23.0598	23.0106	22.9593	22.5413	23.0008	23.1478	23.607	23.272	23.7481	23.4467	22.7352	23.157	23.801	22.9506	23.1798	23.868	23.0618	23.6616	22.6705	22.7207	22.9845	23.0327	23.463	22.8055	23.8139	22.2664	22.8801	23.0326	24.1867	22.5982	23.0673	22.4191	23.492	22.6218	22.5659	22.8245	22.6932	22.9145	22.9911	24.8671	23.2654	23.0199	22.7439	22.9885	22.3676	23.4478	22.8911	22.3597	23.5071	23.4535	23.4974	23.3987	22.7938	23.6834	23.6107	23.4192	23.575	23.0606	23.091	23.2908	22.8328	22.9476	23.7091	22.8869	23.0749	22.613	24.2083	23.3941	23.3123	24.0446	23.4419	23.7718	22.2834	22.7617	22.024	22.782	23.1717	22.8114	24.1773	23.522	22.7098	23.2571	23.8408	22.9545	22.9488	22.9667	23.0712	23.0486	23.7525	22.8074	23.0718	23.1505	23.3774	23.2054	22.9666	22.9351	23.2444	22.7372	23.1495	22.3977	22.8123	23.2866	22.8571	22.4324	22.7818	23.35	23.088	23.5736	22.8048	23.6716	23.3085	22.9922	22.9216	23.3824	23.3962	22.6037	23.4489	22.9835	24.0163	22.7804	23.1252	22.5688	22.5984	23.044	23.2408	23.7024	24.3445	22.7721	24.2252	23.1658	23.7927	23.2262	22.8393	23.3182	22.9571	22.827	22.0175	22.6968	22.3808	22.4181	22.6802	22.1987	22.5535	22.1102	22.1387
HLA-G	7	P17693	1	17.2959																																																													17.0747	17.2222	17.0097	18.494	18.0278	17.8163	17.7233	18.7658	16.5249	17.1565																																																													17.7957	17.9842	17.2896	20.5532	17.0806	17.8183	16.8335	17.0552	16.9227	17.2475	17.0439	19.3396	16.5471	16.6162	19.0004	18.8936	18.063	16.9049	17.3777	16.6995
HLA-H	52	P01893	1	22.7629	22.6619	25.0532	23.5015	23.0381	22.2895	21.8629	21.9981	23.9648	23.8103	22.6302	21.9837	23.4254	22.3907	22.5643	23.3042	23.9373	22.3402	22.6237	23.1833	22.6597	25.2753	21.8337	22.3004	22.3093	21.8341	21.2019	22.0722	22.0423	21.4978	21.3804											22.0375	21.9205	23.7394	22.8114	23.3484	23.0321	22.6243	22.4106	23.1721	22.7429	22.2746	22.9509	22.5544	22.5236	22.2433	22.4731	22.9895	22.7297	23.4928	22.6621	22.7403	22.4766	22.9508	23.4646	23.3229	23.1777	23.1035	24.6608	22.5675	23.5892	23.3156	22.9876	22.173	22.6162	21.5947	21.7082	22.6357	24.1644	22.7836	24.1264	22.3721	22.5644	22.0657	22.8692	22.2769	23.0388	22.7278	22.757	23.0099	23.0407	22.612	23.5322	23.0869	23.2459	22.0295	22.6073	22.9339	22.8202	23.601	24.0435	22.3656	22.2061	21.6868	22.525	23.2533	23.2094	23.565	22.1525	23.5017	23.0807	22.8422	23.1622	22.953	23.4851	23.6134	22.2073	22.6643	23.1681	21.955	22.8218	23.6332	22.5106	23.0686	22.6068	22.5117	22.737	22.6617	22.7526	22.4928	23.3628	22.8195	23.241	23.0575	24.0402	22.9167	22.9997	22.09	21.9623	21.9269	22.1293	22.9202	21.6657	22.6509	21.8169	21.9266	21.5875	22.4421	22.2381	22.6059	21.4945	22.8462	22.9867	23.27	22.2539	22.9109	22.8218	22.9505	22.8102	23.2069	23.4169	22.7055	23.4136	22.6386	22.7545	22.9308	22.5433	22.6775	23.0838	22.7435	22.5175	22.1634	23.0345	22.4769	23.2377	22.6193	23.2325	22.5818	22.9717	22.1498	22.3845	22.3839	23.2035	22.3329	22.8482	23.1466	22.2667	23.1685	23.3932	22.5122	22.1901	22.9662	23.4887	22.7428	23.3461	22.7814	22.6365	22.3266	22.9877	22.7595	22.1205	21.7982	22.5334	22.9764	23.1805	21.4885	22.2392	24.0583	22.3991	22.5624	22.3942	23.2848	22.7439	22.5394	22.1214	23.3356	23.2008	22.6654	21.8949	22.9946	23.7602	23.2092	22.853	23.4726	23.3312	23.2395	22.7452	22.7378	22.622	23.4715	22.8524	21.6963	23.825	22.9885	23.6456	22.2515	23.151	22.9509	22.8997	24.0716	22.505	22.4875	22.5637	22.2368	21.9723	22.8276	21.9973	22.0425	22.0526	22.2575	22.0538
HLCS	83	P50747	1	24.0623	24.1435	23.642	23.5888	24.4183	23.4191	23.7127	24.0554	23.888	25.1176	23.6864	24.2196	24.1073	24.337	24.1632	23.9514	24.1091	24.1887	24.3038	24.3991	24.0444	23.8591	23.3434	24.1489	23.2303	23.3631	23.5875	23.3022	24.7708	23.5234	23.5955	24.1694	23.5372	24.1298	23.5882	23.9275	24.1138	24.1402	24.004	24.3152	23.6002	23.2636	23.9135	24.6277	24.1079	23.8845	23.5835	24.6736	23.7065	23.9544	23.2603											24.3585	23.8116	24.7	23.3022	24.1182	23.6641	23.5338	23.483	24.733	23.5648	23.5446	24.5343	23.5894	23.8397	23.922	24.1485	23.5588	23.6199	23.7844	23.9597	24.1507	23.8028	23.207	24.078	24.0097	24.5165	24.1525	23.5871	24.3242	24.1099	24.2361	23.7089	23.8532	24.3161	24.5295	23.8511	24.4896	23.9694	24.3335	23.9331	24.4251	23.272	24.0692	24.2438	24.5296	24.6333	24.618	24.3268	24.039	23.4485	24.2263	23.9996	24.5677	24.3784	24.4818	24.0881	23.7291	23.5453	24.1371	23.8907	24.2777	24.5401	23.8712	24.1598	24.4616	24.0661	24.2505	23.9147	24.0841	23.8747	23.7468	24.2168	23.8959	24.0077	23.6546	24.3648	24.2551	23.5318	24.3304	24.3089	23.7682	24.5313	23.4082	24.3968	24.3117	24.2606	24.6862	24.3697	24.6279	24.422	24.3908	24.2026	24.5646	24.4442	23.944	23.9122	23.9019	24.4444	24.0762	24.2794	24.5808	24.0202	24.4941	24.6038	24.5834	24.469	24.333	24.3717	24.2649	24.4244	23.9935	24.0017	23.2439	24.4211	24.3326	24.1507	23.6987	24.2298	24.1084	24.0979	24.2049	23.9545	24.2063	23.7371	23.9772	23.8746	23.8513	24.1105	24.1245	24.108	24.1616	24.5851	23.8306	24.0031	23.9281	24.3312	23.8044	24.4004	24.1884	24.1299	24.0017	24.3194	24.2725	24.7629	24.394	24.2254	23.7042	24.2499	23.9389	24.1046	24.297	24.1545	24.3345	23.8702	23.7613	24.0191	24.2127	24.0503	23.9777	23.6668	24.0572	24.0406	24.3121	23.769	24.4749	23.7688	24.3751	24.2571	24.31	23.7575	23.3837	23.9853	24.319	21.6987	23.7131	23.2883	23.1156	23.8999	24.3628	23.7283	23.7461	23.8246	23.9171	24.2562	23.533	24.081	24.0396	24.1844	24.1826	24.3308
HLTF	280	Q14527	1	26.6283	27.2014	26.5975	26.7375	27.0541	26.5829	26.5965	26.1337	26.1873	27.0255	26.7106	26.5112	26.209	26.8817	27.0358	26.5115	26.3782	26.6184	27.0001	27.3413	26.6109	26.6006	26.347	27.0463	26.4168	26.6059	26.9552	26.4059	27.1023	26.0731	26.6736	27.1688	26.8188	26.358	26.2665	26.4416	26.9167	26.1777	26.9247	26.6716	26.1164	26.7644	26.7571	26.5904	26.9944	26.7499	26.8356	26.4125	26.6624	26.8056	26.7744	26.8573	26.9472	26.5081	26.7144	26.7818	26.6245	26.9303	26.7997	26.9909	27.1604	26.0533	27.305	27.0173	26.5112	26.5069	26.2047	26.3826	26.4664	26.5717	26.7414	27.0646	26.4638	27.3046	26.9517	27.2856	26.2136	27.2618	26.3449	27.0727	26.3937	26.4091	26.4955	27.1473	27.2301	26.405	26.6838	27.1641	26.7348	27.0316	26.5014	27.2028	26.5295	26.8019	26.0235	27.0737	27.1559	26.0443	27.1525	26.0273	26.5437	26.7795	26.72	26.6943	26.4401	26.9132	26.8138	26.8451	26.7698	27.0287	26.4742	27.1879	26.5651	26.3029	27.3727	26.455	26.8659	26.8372	25.8847	26.7333	26.3672	26.6773	26.8873	26.5685	26.8249	26.3264	26.4831	27.1396	26.5578	26.8485	26.5304	26.2353	26.135	26.407	26.2491	26.6868	27.1368	27.0014	26.3217	26.9577	27.0477	26.1599	26.7925	26.3966	26.6198	26.552	26.8764	26.8445	26.96	26.9191	26.6741	26.4771	26.5424	26.3385	26.5397	26.3231	26.7334	27.3642	26.7494	27.0954	26.4787	26.7171	26.5463	26.9223	26.7713	26.6216	26.4959	27.0027	26.5484	27.2657	26.8656	27.2513	26.6421	26.5633	26.095	26.6861	26.1734	26.46	26.4541	26.5094	26.123	27.025	26.4497	27.1029	26.4749	26.6117	26.848	26.686	26.4535	27.115	26.9836	27.1711	25.5146	26.1437	26.5467	26.5285	26.2572	26.1933	26.0961	25.9375	26.5439	26.5245	26.5028	26.6953	26.0923	26.6755	26.6095	26.8642	26.7781	26.9642	26.7908	26.5374	26.8108	26.823	26.8345	26.9604	26.7401	27.2602	26.532	26.9886	26.7566	26.7607	26.754	26.6184	26.4702	26.727	26.3955	27.0664	27.036	26.8101	26.8738	26.5592	27.4684	27.4743	26.4844	26.2944	26.5245	26.3582	27.3498	26.0565	26.2521	26.2039	26.5269	27.0159	27.0109	26.2969	26.9593	27.0274	26.8187	26.7984	26.68
HLX	1	Q14774	0.9988	14.6309																																																																																																																																			14.63	14.9478	14.9341	14.7118	15.0491	14.5229	14.8694	15.6044	15.6896	15.9224
HM13	219	Q8TCT9	1	26.365	26.3564	26.6783	26.1268	27.2359	26.0381	26.2087	26.0499	25.5257	27.5973	25.5712	25.2178	25.8583	26.6695	27.2396	25.103	25.8064	24.7194	27.1516	26.3388	25.7655	26.055	26.2703	26.7778	25.4293	25.2587	26.143	25.3377	27.0372	26.2694	23.9271	27.1596	26.0213	26.381	25.5804	26.064	27.1924	26.0638	26.2018	26.2306	26.0407	26.3686	25.5035	26.1956	26.3951	26.7595	26.3005	26.9106	26.0209	28.2994	26.8536	26.7934	27.3175	25.5805	25.5631	24.963	25.3786	25.7437	25.7529	27.5294	26.4506	25.0094	26.6198	27.5502	25.4684	25.9271	25.137	25.8043	26.0429	25.6316	25.891	26.6282	25.6154	27.2279	25.714	27.072	25.8752	26.7159	26.2874	26.4169	25.6821	25.4427	25.3687	26.2744	26.4096	24.878	26.2639	26.8313	25.5821	27.2198	26.0084	26.6192	26.204	26.3134	25.8115	27.1923	26.6417	26.015	26.5272	26.4644	25.871	26.0557	25.4156	26.0349	25.2789	27.0713	26.079	27.2121	26.3452	26.9404	25.8946	27.0083	25.8955	25.9184	26.5068	26.4273	27.0198	25.8316	25.8657	27.0923	25.3487	27.1841	27.1674	26.215	26.1124	26.1954	26.085	26.3656	26.0056	26.0513	26.1064	25.272	25.6	25.9133	26.3264	26.1911	26.7922	26.8661	25.2623	27.2008	26.9426	25.1421	25.6308	25.6317	25.9754	25.9233	27.095	27.0853	25.2389	26.8172	24.831	25.3606	26.3677	25.1637	25.2742	25.371	26.8166	26.8441	25.0253	26.3799	25.1426	26.0394	26.6784	27.2292	26.9997	26.2851	25.2534	27.0695	25.6306	26.3419	26.7584	27.2958	25.6708	25.8231	25.7365	26.5315	25.4541	25.1537	24.9829	24.351	24.4831	27.3643	25.8518	27.2315	26.2791	25.8094	27.0464	26.0391	25.8299	27.388	26.4686	27.428	24.5875	24.7123	26.1916	26.9902	24.4123	25.1379	25.5453	25.583	24.3149	24.6416	24.8402	26.2072	26.0269	24.4568	26.8244	26.4955	27.18	27.0248	27.1232	25.7297	27.4779	26.3568	25.9685	26.1689	26.3663	26.4525	24.3572	26.9202	26.219	25.6176	26.0629	26.3862	25.8687	26.4553	25.825	27.0677	27.2941	26.5004	25.9495	25.8403	26.6874	27.2492	26.1438	25.1685	26.1202	25.4331	27.3859	25.4809	25.3298	25.9224	25.8314	26.9377	27.0482	26.1466	27.1383	26.954	26.9479	26.6465	26.7854
HMBOX1	24	Q6NT76	1	20.4519	20.4097	20.6572	20.0432	20.4537	19.9674	19.6282	19.9088	18.9575	20.3506	20.166	20.0431	21.2796	20.5685	20.5261	20.3802	20.3769	20.5399	20.5399	20.7534	20.5008	20.2436	20.4077	20.8955	20.6533	20.1971	20.1336	20.3371	20.2023	20.2784	20.6661											20.2232	20.6725	20.3044	20.4931	20.5694	20.5788	20.4777	21.0688	24.2522	20.8959	20.4358	20.533	20.2145	21.0228	20.1519	20.0282	20.0762	20.4731	20.2181	20.9154	20.5613	20.4349	20.588	20.8878	20.9272	20.4506	20.5315	20.3827	20.7893	20.6042											20.7128	20.3963	20.0709	20.6725	20.741	20.8494	20.1307	21.0469	20.0552	20.7322											20.6204	20.3808	20.5173	20.6715	20.6312	20.7822	20.7083	20.5602	20.4545	20.2292											21.7796	20.6168	20.5713	20.0705	20.2811	20.5599	20.6225	20.8487	20.5433	20.4692	20.6601	20.9813	20.527	20.1917	20.3069	20.6782	20.3842	20.8916	20.4343	20.3618	19.7155	20.5558	19.8124	20.1577	20.2183	20.3395	20.8226	19.8829	20.8815	20.3984	20.0875	20.8393	20.747	20.9684	20.8356	20.3963	20.1628	20.6523	20.9221	20.1157											20.5851	20.6257	20.4806	20.8527	20.8881	20.8703	20.7359	20.6545	20.8157	20.6044	20.5954	20.5161	20.5902	20.3399	20.2641	20.4895	20.0773	20.4555	20.6319	19.9989																															21.017	19.5662	20.0803	19.4431	19.8021	20.0228	20.2565	19.9949	20.8031	18.9964	20.5011	20.5763	20.612	20.3501	20.6059	20.5869	20.7778	20.8268	20.2227	20.7228
HMBS	266	P08397	1	25.2588	25.5808	25.0648	25.8123	25.7802	25.4269	25.4616	24.8751	24.8802	25.0429	25.4367	24.8547	25.5698	25.2083	25.5575	25.423	25.2429	25.0862	25.4671	25.335	24.9477	25.2865	25.3577	25.2909	25.4092	25.5643	25.4823	25.2516	25.3776	25.2572	24.9399	25.4563	25.0559	25.2464	24.9674	25.1536	25.6861	26.3395	24.8128	24.6986	25.7275	25.1784	25.1842	24.9822	25.4598	24.9082	25.3776	25.3302	25.0015	25.2148	25.5732	25.1772	25.3154	25.0126	25.0017	24.8497	24.4962	25.1556	26.1618	25.3872	25.4326	25.6319	25.1307	25.3688	26.1047	25.4903	24.9293	25.1017	24.8845	24.9896	24.9409	25.0944	25.0227	25.2756	25.5308	25.5122	25.1069	25.0213	24.9187	25.0606	24.9494	25.0232	25.2102	25.0476	25.3886	24.7388	25.3548	25.1403	25.0133	25.3536	25.3733	25.5642	24.5277	25.0745	24.9816	25.5402	25.2815	25.1106	25.1659	25.5341	25.141	25.0392	24.71	24.8938	24.9454	25.6303	25.8347	25.7491	25.4779	25.3765	24.5235	25.8053	24.6979	24.3911	25.6361	24.7739	25.3093	25.0484	24.3583	25.04	25.0926	25.1037	25.5907	24.7888	24.9178	24.9873	25.1371	25.411	25.9285	25.332	25.2686	25.1586	24.9968	24.7478	24.6307	25.8014	24.62	25.8058	25.5766	25.5798	25.7302	25.1389	25.0887	24.902	25.2095	24.6326	25.2139	25.5109	25.0979	25.7182	25.1749	25.8478	25.1447	25.2831	25.2646	24.894	25.1595	25.2872	26.1381	25.0473	26.2628	25.3441	25.1322	25.6483	25.0767	25.0049	25.2804	25.4506	24.8475	25.4537	25.3191	25.4558	24.8877	25.3759	24.9409	25.0591	25.3098	25.3494	25.2413	25.2609	25.1	25.6014	24.8258	25.3978	24.8752	25.23	25.5202	25.683	24.7713	25.5274	24.9231	25.4397	24.8646	25.0013	25.2639	25.3674	25.436	25.6961	24.83	25.1323	25.2159	24.9141	24.9036	25.1674	24.8917	25.084	25.4871	24.7307	25.6972	25.4698	25.6577	24.7479	25.636	25.0056	24.6008	25.4643	25.1628	25.4244	25.3251	25.8669	25.0569	25.2997	25.2364	25.1323	24.9483	25.3103	25.3846	25.2816	25.5595	25.5977	24.853	25.4531	25.4286	24.3728	25.1852	25.4826	25.2857	25.2418	25.119	24.7346	25.6584	25.3923	25.0011	25.7392	25.4651	24.89	25.7263	25.3626	25.3587	25.3514	25.398
HMCES	201	Q96FZ2	1	23.3925	23.7803	23.3019	23.688	23.2525	23.7057	23.539	23.6524	23.7466	23.3143	23.9297	23.4047	23.5401	23.138	23.2293	23.5146	23.3915	23.3151	23.3935	23.3132	23.1742	23.598	23.1867	23.1631	24.016	23.5263	23.5639	23.1392	22.879	23.2591	23.4835	23.7878	23.9783	23.512	23.2803	23.3752	23.3836	23.4667	23.9564	23.4968	23.4626	23.4803	23.6365	23.3448	23.9068	23.3678	23.6096	23.6932	23.4571	23.8308	23.4927	23.2084	23.5593	23.4256	23.5551	23.4702	23.7882	23.8885	23.6445	23.3413	23.4359	23.6765	23.9355	23.3531	23.6039	23.3966	23.4875	23.2954	23.9726	23.4151	23.9459	23.3856	23.8234	23.5663	23.586	23.4534	23.0834	23.4231	23.2933	23.7192	23.3533	23.6796	23.5766	23.42	23.8566	23.4836	23.7591	23.2595	23.1208	23.0048	23.5033	23.652	23.2914	23.2158	23.5689	23.1627	23.7063	23.4932	23.3676	23.662	23.5051	23.2428	23.9388	23.1171	23.3816	23.1149	23.3146	23.3044	22.7368	23.3904	23.5104	23.1226	23.1593	23.5257	23.2497	23.6581	23.4012	23.0045	23.4192	23.2919	23.4715	23.6664	23.4864	23.1713	23.2765	23.2839	23.5406	23.7584	23.5591	23.4898	23.7232	23.5286	23.0859	23.2671	23.303	23.3186	23.2677	23.3995	23.6993	23.189	23.2808	23.5297	23.1345	23.3786	23.6361	23.6308	22.8173	22.9384	24.0742	23.2125	23.528	23.4596	23.366	23.2986	23.8057	23.4277	23.2571	23.8776	23.3864	23.7216	23.4965	23.5566	23.995	23.1683	23.209	23.0221	23.6172	23.0861	23.4923	23.9114	22.7628	23.2105	24.0931	23.6279	24.0208	23.5711	23.6245	23.5116	23.4204	23.4545	23.4331	23.0864	23.2911	23.1486	23.1782	23.3851	23.1761	23.716	23.603	23.1269	23.2245	22.7885	23.6519	23.325	23.5131	22.9564	23.5962	23.5842	23.0902	23.8652	23.753	23.646	23.8682	22.7146	23.6207	23.6715	22.6965	23.2228	22.7342	22.9718	22.9237	23.2901	22.5986	22.8831	23.6597	23.6818	23.5201	23.7881	23.3736	23.0866	23.3454	23.3286	23.7006	23.2905	23.0792	23.9009	23.8746	23.6023	23.2937	23.8977	23.3823	24.1322	23.7838	23.669	23.5246	23.1245	22.9736	22.8264	23.551	22.6884	22.8151	23.4981	22.8664	23.1763	23.1318	22.9223	23.118	23.0631	22.9469	22.9103	22.9656
HMCN1	2094	Q96RW7	1	26.521	25.7506	25.9066	25.435	25.3276	25.3075	25.7952	27.838	27.0395	25.8711	26.4858	27.7524	25.5677	26.9605	25.5424	26.9669	26.9684	26.3399	25.9469	26.2282	26.9073	27.1309	26.4341	25.7763	26.0277	27.4968	27.3187	26.9914	26.4236	26.5081	26.8734	26.142	26.4423	26.3779	26.2869	25.7963	25.8686	26.8255	26.9046	26.9708	25.583	27.09	26.9983	27.1709	25.8454	26.7096	26.7528	25.3635	26.5569	26.6092	26.2869	26.5137	26.1761	27.4168	27.1321	27.2954	27.0394	26.6284	26.3938	25.9292	26.3863	25.7572	26.3853	26.0121	26.507	26.7829	27.514	27.0909	26.8432	26.5769	26.4292	26.6747	26.7058	26.3119	26.3317	26.0504	25.744	26.5869	26.7624	26.6332	27.0949	26.86	27.3352	27.0645	25.72	28.6926	25.1787	26.3096	26.2365	25.8077	25.6233	26.4867	27.1908	26.6442	27.4404	25.981	26.555	26.1884	26.5314	25.2614	27.2415	26.4168	27.5072	27.4033	26.8875	26.1557	26.2426	26.1017	26.8008	25.7022	26.9402	26.0425	27.4892	27.6133	26.3765	26.2425	25.842	26.8759	27.0748	26.6345	26.4333	26.7303	26.0283	27.0021	27.1988	27.5777	26.6229	25.838	25.9409	26.813	25.5418	27.7192	27.5346	27.4015	26.7036	26.6395	26.4095	26.1016	25.9888	25.732	25.8128	27.5087	27.1101	27.3922	26.3332	27.0692	26.6512	25.9927	26.409	26.0982	26.5347	26.9218	26.628	26.8667	26.5022	27.3532	25.9658	25.9094	26.4049	26.3306	25.9527	27.4973	26.7556	25.9178	26.4181	27.3485	26.2352	25.7172	27.4485	25.5736	26.3423	25.9113	25.8836	26.1648	26.3726	26.4603	27.0534	26.4009	26.982	26.1649	26.7221	25.8164	27.5261	25.8934	26.7674	27.1424	25.65	26.7185	26.7435	25.9408	26.9704	25.8765	26.6856	27.1398	25.8046	25.6858	26.7916	26.8113	26.0015	26.2799	26.2582	26.9904	27.2594	26.6079	27.2377	27.1279	26.2645	26.4769	26.1117	26.1093	26.1476	26.5799	25.9846	27.0834	26.2558	26.1095	26.4333	25.7166	26.9168	26.2528	26.8075	26.4127	27.4988	26.2961	26.8598	26.8587	26.9622	26.0597	25.9559	26.5497	27.4458	26.6335	25.6168	26.1467	26.6543	26.7472	26.6183	26.6363	26.1185	27.3577	26.7905	26.0944	27.8567	25.4743	25.8615	27.1251	25.386	25.4072	25.3941	25.3829	25.4388
HMCN2	42	Q8NDA2	1	21.2661	20.4791	21.0042	20.7846	20.79	20.9043	20.6495	21.0928	20.5816	21.2408	21.3693											20.5776	22.8561	20.7793	21.1825	20.714	19.8991	20.776	21.1393	22.6763	20.7005																															20.6071	21.613	21.1095	21.538	21.0637	21.5688	20.6888	22.5076	20.5345	22.4112	20.9269	21.0566	21.107	21.0565	20.6978	23.7295	21.093	20.5508	20.3218	21.4806	21.0768	20.658	21.3803	20.4143	21.4493	21.6031	21.4298	21.6648	21.4249	22.2326		23.6101	22.8406	20.0483	20.5023	20.2159	20.6385	20.3822	20.3775	20.3026	21.6463	21.3612	21.5972	21.1657	21.0111	21.5249	21.6206	21.495	21.0669	21.2997	21.0852	21.2599	21.1877	21.3345	21.798	20.7821	21.1025	21.2335	20.782	20.8496	22.0244	21.4972	21.3563	20.9624	20.3992	21.5176	21.191	21.3752	21.4728	21.2506	21.3123	20.964	21.155	20.9245	20.9281	20.8928	20.8164	21.8336	20.9426	20.959	20.8502	21.1887	21.2211	21.0595	21.1619	21.1906	21.2486	21.054	21.2267	21.4146	22.8166	21.5179	21.2754	21.8264	20.8839	21.199	20.7425	22.5481	22.0598	22.2473																					20.8464	21.7252	20.7631	20.8144	20.8419	20.5391	21.8969	20.931	20.986	20.6521	21.0657	22.8067	22.1997	21.3928	21.0571	20.4833	20.5689	22.4206	21.5369	21.0345											21.3586	21.4397	20.9624	21.667	20.8848	21.2729	21.286	22.3884	21.3124	21.3494											20.4319	20.8284	20.9779	20.0737	20.6649	21.3126	20.0948	21.1814	21.1076	20.5445
HMG20A	111	Q9NP66	1	23.5085	23.687	23.9346	23.2166	24.3698	23.4419	23.72	23.9738	23.6161	23.7196	24.1143	23.6992	23.336	23.5541	23.5218	23.5745	23.3353	23.6639	23.6603	23.8022	23.5097	23.4337	23.5109	23.6139	23.6293	23.383	23.282	23.3142	23.9803	23.4227	23.7336	23.7445	23.6101	23.5304	23.6191	23.3882	23.3074	23.7029	23.3844	23.4685	23.0995	23.69	23.9614	23.5199	23.6506	22.9888	23.5252	23.3468	23.7102	23.7769	23.4573	23.3836	23.4574	23.6614	23.6979	23.5499	23.4972	23.2325	23.6111	23.5714	23.6672	23.7994	24.2452	23.6304	23.6904	23.7153	23.6034	23.7399	23.78	23.5135	24.1681	23.3098	23.8683	23.3723	23.3559	23.6334	23.3783	23.4468	23.5452	23.2046	23.5411	23.7854	23.6347	23.2464	23.9471	23.5195	23.3721	23.396	23.7231	23.605	23.458	23.533	23.914	23.8076	23.7529	23.4736	23.6662	23.8445	23.5614	23.4576	23.5857	23.3584	23.6875	23.9144	23.8981	23.3459	23.6729	23.5169	23.5211	23.5596	23.8515	23.2633	23.6692	23.7261	23.6187	24.1171	23.6938	23.3343	23.6098	23.5695	24.1578	23.3828	23.6447	23.4896	23.6685	23.6439	23.6122	23.8566	23.916	23.8051	23.7115	23.6113	23.4614	23.9913	23.4996	23.591	23.7503	23.3116	23.7705	23.477	23.5551	23.8111	23.6135	24.1617	23.8939	23.5997	22.8328	23.282	23.9365	23.1721	23.9338	23.7067	22.6412	23.7412	23.8837	23.7329	23.386	23.921	23.8844	23.482	23.7147	23.4705	23.7246	23.2903	23.3184	23.2429	24.059	23.2991	23.7182	23.9204	23.1762	23.2908	23.8608	24.4078	23.3154	23.4213	23.408	23.7278	23.6941	23.5771	23.7346	23.2158	23.6788	23.2492	23.6263	23.7906	23.5273	23.8539	23.6918	23.289	23.6494	23.5346	23.8929	23.4955	23.7246	23.5391	23.5745	23.3798	24.0205	23.3371	23.7365	23.3922	23.5739	23.847	23.6087	23.5315	23.7185	23.4244	23.6055	23.4845	23.5595	23.5007	23.7303	23.9329	23.6526	23.5896	23.5498	23.8337	23.6295	23.79	23.5067	23.7761	23.6762	23.425	23.5419	23.6948	23.8464	23.4934	23.5777	23.9855	23.5282	23.3491	23.6377	23.7251	23.3804	23.463	22.9554	23.3132	23.6105	23.5899	23.6533	23.5038	23.6257	23.5107	23.4138	23.3989	23.373	23.3271	23.4339	23.4757	23.4884
HMG20B	53	Q9P0W2	1	21.1044	21.3698	21.459	20.8449	21.0461	20.7781	20.9818	20.6957	20.3408	21.2899	20.6827	20.9442	20.692	21.4638	20.8351	20.5532	19.9477	20.7281	20.8266	21.939	21.38	20.361	21.3384	20.6705	20.837	21.0146	20.8572	21.4563	21.4166	22.0317	21.37	21.8477	20.9672	21.6049	20.6009	21.1843	21.1447	21.2099	20.6248	21.7539	20.3414	21.4026	20.9729	21.3053	21.3799	21.0737	21.02	21.6717	21.143	20.9766	20.9495	20.5725	19.9463	21.0179	21.8189	21.4963	21.4879	21.3081	21.0809	20.7864	19.8509											21.5012	21.0066	21.3054	21.1721	21.0333	21.1386	21.5227	21.2481	21.498	20.9668											21.3823	20.8878	21.5307	20.1974	21.4363	21.5014	20.3763	21.094	20.5987	21.8541	21.4269	20.9801	21.2999	21.0938	21.2586	21.5786	21.452	21.5463	20.8737	21.3217	21.1857	21.1021	20.6508	21.5421	20.7224	20.9738	21.5276	20.4553	20.7348	21.2712	21.2298	20.8277	21.2343	21.2203	21.446	21.5184	21.6318	21.695	20.804	21.5841	21.0073	21.2812	21.0993	21.3108	21.2905	21.3583	21.2256	21.4841	21.118	21.1496	21.0814	21.2499	21.2904	21.2189	20.9715	21.4767	21.3053	21.121	21.4929	21.1703	21.6809	21.4339	20.9531	21.1311	21.0899	21.6821	20.9485	21.0134	21.7827	21.3355	21.2162	21.2796	21.2229	21.2945	20.6124	20.8384	21.6257	21.2012	20.6489	21.055	20.9522	23.2507	21.067	20.7487	22.9696	23.6368	19.9511	19.1733	21.5263	20.4292	21.1566	21.1014	21.2727	21.0894	21.1169	21.2357	21.3389	20.9452	21.3271	20.7886	20.9012	21.7435	21.9091	21.7745	20.9154	21.3629	20.9809	21.6099	20.6418	21.5732	21.3777	20.3377	21.6773	21.3186	21.1104	21.4131	20.8958	21.3687	21.1445	21.512	21.4546	21.6216	21.6094	21.0876	21.7193	18.7619	21.1644	19.6692	21.5898	17.1702	21.8957	21.2302	21.5375	20.8085	20.8361	21.8569	20.913	20.9591	21.6005	22.0791	20.8725	21.0179	21.6816	20.9921	20.9931	21.0584	20.7548	21.6392	21.2927	21.2311	20.8677	20.9043	21.1571	21.0137	20.8062	21.0835	21.0378	21.0308	20.8677	20.9623
HMGA1	407	P17096	1	29.0377	29.1374	29.3504	28.6961	28.5692	28.6446	28.9119	29.8901	29.4351	28.6162	28.9601	29.1599	28.612	28.7446	29.009	29.2267	28.9961	29.7516	28.9851	29.068	28.6417	30.0952	27.9358	28.6814	29.3416	29.1764	29.2545	29.4926	28.9051	28.3287	28.3583	28.6903	28.9826	30.648	29.6941	28.6326	28.5851	28.8063	28.8714	28.8492	28.7123	29.367	28.6374	29.2265	29.104	29.0782	29.0016	28.8273	28.9744	29.405	28.5748	28.8635	28.7885	28.6456	28.4713	28.3687	29.5552	29.5936	28.7089	28.7867	28.7037	28.4752	30.2105	28.79	28.8009	28.6745	29.2563	28.8203	28.8721	28.294	28.7577	28.5119	29.1139	28.6966	28.6093	28.8711	29.0279	28.7765	28.8282	28.9276	28.9393	28.9838	30.0284	28.8784	28.9989	29.0114	28.9189	28.6626	29.0598	28.6677	28.2948	28.4531	28.43	29.4698	29.0206	28.6419	28.3732	29.327	28.6699	29.0534	29.4161	28.9202	29.2595	28.9958	29.372	28.7846	28.5694	28.6992	28.7508	28.7538	29.8353	28.9974	28.9787	29.3838	28.5824	29.1714	28.4215	29.4781	29.2357	28.7295	29.9447	30.1644	28.6801	29.7894	30.5009	28.5558	29.0958	28.7954	29.3587	28.7306	29.0776	29.3945	29.1874	28.7759	29.1903	28.4837	28.9097	28.6133	29.0958	28.614	28.6804	28.7124	28.9397	28.6829	28.8102	28.8245	28.8097	28.3908	29.4529	28.3062	28.5891	29.6555	29.6042	28.7983	28.8207	29.0869	28.8417	29.3122	28.6737	28.591	29.0456	29.1548	29.3803	28.6023	28.6377	28.6644	30.134	28.572	29.6307	28.9668	28.6599	28.7182	28.97	29.3723	29.5106	29.3424	28.9012	28.7876	29.5064	28.9494	29.1441	28.7755	28.0519	28.6702	29.6734	29.025	28.7723	29.3801	28.5604	28.9842	28.0922	28.5226	29.2527	28.8214	29.6313	28.1279	29.1097	28.4286	29.6878	28.6174	28.6413	28.8092	28.9279	28.9071	28.7084	28.6154	28.6465	29.3678	28.6462	28.4412	28.6306	28.6819	28.8787	28.8163	29.3583	29.4935	29.304	29.2503	29.2507	28.7222	29.0317	28.7312	29.5403	29.3729	28.7809	29.3962	28.9954	28.9754	28.8222	28.6095	28.845	28.7795	29.4061	28.3025	28.7595	29.3265	29.3934	29.6193	28.6146	28.248	28.8141	29.1075	28.3354	28.9607	28.6803	28.076	28.8891	29.0517	28.5057	28.3129	28.5024
HMGA2	76	P52926	1	23.0048	23.1025	24.7281	21.5998	22.4933	20.7938	23.8259	20.4606	20.828	22.0243	21.8936	21.155	21.8404	22.5643	22.445	22.1028	24.6969	26.3518	22.857	23.4105	22.2442	22.647	23.9862	22.281	22.4849	24.9695	22.4668	24.4635	21.7791	23.4892	22.0967	22.4617	23.6527	25.5624	24.1635	21.7232	21.8744	21.6184	21.2627	22.0096	21.0596	23.268	22.0286	22.7778	22.9375	23.4319	22.2958	22.0061	21.9819	23.4534	22.5744	21.8208	22.6635	22.9725	20.8473	21.9903	21.074	23.1391	21.6798	22.0687	22.4554											22.874	22.6981	22.4919	22.3887	22.327	23.3851	22.7392	22.7031	23.0262	21.9802	21.1416	25.582	22.2791	23.0499	20.9729	21.7019	22.1964	21.8355	22.053	21.4625	22.3864	23.1102	22.7726	21.8612	22.2909	22.4709	24.681	22.5003	21.7243	20.5832	21.0489	20.6297	21.9334	23.3284	22.3837	22.6858	22.5341	23.4512	21.3208	23.4539	22.6675	21.3914	21.5022	22.8972	20.8552	21.6326	22.6269	21.8777	21.4216	25.403	24.2726	22.2478	23.6097	24.241	22.944	22.4372	22.822	22.4346	22.2258	21.768	22.7762	20.9366	21.3779	23.3841	21.0558	22.5308	21.8348	23.3381	22.1892	22.3798	21.8206	22.1807	21.7175	23.2331	22.4135	23.1654	22.4305	25.7314	22.7666	22.4713	23.5443	23.9456	23.6337	21.556	22.0006	22.1215	24.475	21.5031	22.6002	21.0957	21.9998	28.1006	22.065	23.2674	20.9991	21.8311	22.179	21.8996	22.0287	21.8502	22.4981	21.8248	27.1875	23.2161	23.38	21.8165	20.7008	23.7809	22.4931	22.7126											22.2561	22.5425	22.2073	23.4556	22.255	23.0003	22.5677	26.318	24.0941	22.1702	22.3876	22.326	21.845	22.0786	22.7267	22.3071	24.3598	22.4195	22.4337	22.3944	21.9257	22.8321	21.5822	22.5256	25.1624	23.3749	23.1485	20.7785	22.7636	21.2466	21.3528	20.9002	22.3853	21.3326	25.2136	21.6314	23.0162	22.2012	22.9797	21.6167	23.123	23.5696	22.9847	22.0341	22.9906	23.5433	22.4185	22.9849	22.8283	21.3985	21.1242	21.5686	21.2803	22.2849	21.7909	21.7621	21.8879	22.3585	22.0708	22.4087
HMGB1	1145	P09429	1	29.5515	29.6554	29.4287	29.4655	29.7444	29.4869	29.7135	29.4237	29.6801	29.2202	29.2253	29.6441	29.4496	29.3529	29.5824	29.8704	29.4842	29.7566	29.6341	29.5041	29.8091	29.5362	29.0219	29.4185	30.0558	29.3534	29.5151	29.6109	29.1276	29.1965	29.177	29.4298	29.8946	29.6736	29.2667	29.7365	29.3933	29.1641	29.1512	29.4902	29.3967	29.1218	29.497	29.0945	29.5598	29.4691	29.4354	29.3372	29.8417	29.7361	29.5097	29.6041	29.3917	29.3713	29.2141	29.5803	29.5577	29.4377	29.28	29.4176	29.4024	29.6522	29.5173	29.5691	29.5622	29.5882	29.4987	29.5654	29.7448	29.698	30.0821	29.1428	29.4771	29.1339	29.5416	29.3978	29.2002	29.8603	29.6542	29.6166	29.5496	29.5686	29.7003	29.4059	29.6142	29.2759	29.4256	29.288	29.6562	29.3482	29.415	29.3372	29.5096	29.2923	29.4674	29.2165	29.2586	29.4107	29.1025	29.3545	29.2142	29.9393	29.3926	29.6693	29.2725	29.2054	28.9885	28.9974	29.3149	29.4865	29.436	29.5274	29.379	29.1273	29.6127	29.3538	29.6613	30.0153	29.2822	29.2744	29.5378	29.8506	29.3177	29.5285	29.2243	29.441	29.9213	29.6147	30.1607	29.6385	29.9234	29.6282	29.477	29.2835	29.3725	29.3448	29.5745	29.6503	29.9538	29.5843	29.599	29.3273	29.7652	29.1388	29.8424	29.3534	29.1956	29.3566	29.1243	29.3187	29.7509	29.6468	29.6076	29.4476	29.6821	29.1973	29.7398	29.4924	29.8833	29.4482	29.7133	29.5332	29.8428	29.2224	29.3381	29.6604	29.6599	29.2413	29.6862	29.5734	29.0747	29.4359	29.61	29.1703	29.4252	29.712	29.6057	29.6592	29.4467	29.6946	29.7665	29.5707	29.4681	29.4084	29.6122	29.3837	29.8718	29.7445	29.4192	29.6563	29.4465	29.4581	29.9443	29.4228	29.5288	29.6453	29.2755	29.509	29.3236	28.9589	29.3545	29.3636	29.6459	29.1843	29.5157	29.665	29.062	29.1845	29.0835	29.3632	29.4804	29.519	29.1654	29.3291	29.6087	29.1451	29.5643	29.6482	29.4147	28.9813	29.4881	29.7062	29.716	29.0584	29.4058	29.5536	29.8262	29.3863	29.4374	29.0343	29.2938	29.4825	29.4789	29.1769	29.4675	29.5303	29.8161	29.54	29.3099	29.5232	29.4847	29.9711	29.2337	29.419	29.6437	29.3179	29.5529	29.6984	29.5254	29.4477	29.5748
HMGB2	760	P26583	1	27.7166	27.9415	28.2301	27.7459	27.6729	27.8336	28.5075	27.4975	27.2998	27.4643	27.3522	27.469	27.7149	27.6099	27.5012	28.2031	27.6711	27.7861	27.2965	27.3214	27.7486	27.5685	27.345	27.2909	28.5146	27.5018	27.3281	27.1764	27.3613	27.7467	27.4119	27.2957	27.9617	27.7824	27.854	27.97	27.4063	27.4052	27.6579	27.7115	27.7535	27.5493	27.569	27.4179	27.9549	27.5912	27.5556	27.7591	28.1813	28.4186	27.198	27.4044	27.348	27.5119	27.5927	27.6705	27.558	27.7869	27.5109	27.2707	27.2393	27.9416	28.0905	27.5467	27.7637	27.2429	27.1413	27.3652	28.1493	27.6222	28.353	27.3282	27.2552	27.2506	27.7136	27.3847	27.1623	28.2842	28.0534	27.6201	27.6662	27.862	27.2837	27.4051	27.92	27.0693	27.6936	27.1458	28.3953	27.2653	27.6507	27.1789	27.9971	27.909	27.401	27.3132	27.1794	27.3634	27.4039	27.7418	27.6764	28.0522	27.9997	27.9845	27.0539	27.2402	26.9876	27.0153	27.5406	27.5552	27.416	27.3123	27.9365	27.4695	27.254	27.4777	27.6717	27.7944	27.7234	27.374	27.7778	28.488	27.2768	27.4821	27.48	27.3607	28.1436	28.0389	28.563	27.745	28.536	27.6003	27.358	27.4721	27.8877	27.7689	27.5796	27.6015	28.3351	27.4064	27.494	27.2127	27.6526	26.8994	28.1538	27.7974	27.2677	27.2812	27.5845	27.4477	27.876	27.7171	27.6508	27.3203	27.8676	27.6643	27.9479	27.6802	27.9254	27.0773	28.053	27.372	28.3137	27.2753	27.3664	27.4461	27.8366	27.4647	27.8194	27.9824	27.3927	27.5621	28.4113	27.5895	27.8331	28.348	28.0358	28.0866	27.6889	27.9989	27.762	27.3942	27.2069	27.2041	28.7384	26.9502	27.8033	27.6197	27.6835	27.4134	27.6891	27.621	28.5464	28.306	28.0556	27.3982	27.4125	27.5553	28.0735	27.5706	27.8414	27.7348	27.5005	27.5479	27.4886	27.8608	27.1296	27.9874	27.1991	27.4474	27.2271	28.6374	27.0964	27.7108	27.6448	27.9462	27.4273	28.0399	27.5677	27.2437	27.5258	27.8366	27.9041	27.7127	26.8463	27.1845	28.3473	27.5098	27.4142	27.186	27.8962	27.4236	27.7466	26.976	27.4473	27.4089	27.6764	27.7608	27.189	27.2838	27.8923	28.2087	27.6267	27.541	27.4364	27.8849	27.4467	27.6204	27.4533	27.4319	27.4528
HMGB3	197	O15347	1	25.2657	26.0172	25.3251	25.4932	25.182	24.8262	25.6298	24.5119	24.8094	25.233	25.378	25.1229	25.4617	25.0694	25.2791	25.0934	25.6069	25.5004	25.0957	24.9945	24.7479	25.7329	25.0588	25.1059	25.0183	24.5121	25.279	25.1573	24.9274	25.3762	25.3448	24.954	25.7024	26.7057	25.4023	25.0527	25.1385	24.8505	25.8088	24.7839	25.2426	25.406	25.0497	25.12	25.8667	24.8312	25.5531	25.207	24.7246	25.9341	25.0207	24.7607	25.1186	25.4371	24.8777	25.4707	25.2701	26.0983	25.1693	25.1855	25.021	25.2706	26.1618	25.0753	24.7213	24.5258	25.6622	24.7815	25.3352	24.5634	25.471	24.3974	25.1309	24.5568	24.9057	25.1085	25.2303	25.8862	25.8799	25.2901	24.5959	25.1049	25.2927	24.9223	25.8612	24.5687	25.4712	24.8508	24.8302	25.0237	25.2071	24.9867	25.2918	26.1828	24.8756	25.2237	24.9831	25.1952	25.0508	25.6132	25.0197	25.172	24.7098	25.3876	25.0464	24.6542	24.6803	24.5593	25.3081	25.1665	25.4785	25.0663	24.8576	25.0392	25.2349	25.0225	25.0153	25.3368	25.1289	25.0825	25.5883	26.1581	25.2205	24.9517	25.5211	25.5723	24.8518	25.9156	25.609	25.615	25.3887	24.9287	25.3812	24.8948	25.5243	24.8153	25.3447	24.983	25.0798	24.9553	24.9343	24.6993	24.9302	24.9881	25.7787	25.3698	25.5988	25.0831	25.6125	24.7296	25.7229	24.5219	25.9127	25.0919	24.0748	24.5627	25.787	25.6182	25.1232	25.7769	24.399	25.2264	25.1113	25.2838	25.5119	25.1057	25.481	25.3933	24.9035	25.7897	25.751	25.4254	25.6207	26.1698	24.875	25.4247	25.2644	24.924	24.7813	26.0163	25.2159	24.9318	24.9041	25.0293	25.3342	25.1348	25.95	25.9724	25.0308	25.3421	25.3316	25.4335	25.5546	25.044	27.001	25.3647	25.2263	24.5025	25.4602	24.8616	24.9745	25.176	24.9745	24.841	25.0445	25.9754	24.498	25.5155	24.727	25.0413	24.6145	25.4441	25.2682	25.0667	25.6689	25.4085	25.2626	25.9011	25.2511	25.4563	25.5546	24.6327	25.1001	25.1157	25.0526	25.1412	25.6096	24.848	25.1775	25.4454	26.0858	25.2099	26.0494	24.5965	24.4648	25.4716	24.7062	25.1301	24.586	25.3054	25.0804	25.1178	25.628	24.8083	25.1896	25.5785	25.0053	25.0003	25.2036	25.2295	25.3489
HMGCL	403	P35914	1	26.6887	26.4557	26.5438	27.192	27.1015	27.2957	26.9161	27.0038	26.9967	26.8019	27.1075	26.3428	27.1486	26.3388	26.9144	26.7294	27.2749	26.4803	26.895	26.179	26.4455	27.1828	27.3186	27.121	26.5376	26.9162	26.652	26.827	25.9563	27.3627	27.1277	27.051	26.5016	26.3249	26.2982	26.3387	27.1352	26.2558	26.6786	26.7311	27.1325	26.6605	26.8505	26.5591	26.5488	26.3782	26.6759	27.1799	26.2243	26.6619	26.7104	26.2483	26.4314	26.4186	26.68	26.5645	26.5404	26.5848	26.3936	27.0006	26.0804	26.9288	26.2523	26.9026	26.2344	26.677	26.4472	27.0231	26.3846	27.0547	26.2521	26.4875	26.7957	26.634	26.5352	27.253	26.7843	26.774	26.6087	26.5501	26.6631	26.752	26.6638	26.607	26.4683	26.6021	27.3225	26.711	26.6407	26.9302	26.9881	26.7846	26.1011	26.1625	26.4135	27.2224	26.6651	26.6638	26.5613	26.8815	26.6102	26.3525	26.4888	26.0974	26.7021	26.5501	26.3587	26.4955	26.1505	27.0004	26.3833	26.7131	26.3507	26.4753	26.361	26.2456	27.003	26.2734	26.7348	27.0431	26.9383	26.4222	26.981	25.8965	26.9429	26.2023	25.9551	26.4462	26.5965	26.1989	26.4133	26.3669	26.3333	26.1507	26.0147	26.6354	26.8252	27.115	26.3962	26.9409	27.3117	26.8071	26.95	26.867	27.2462	26.5788	26.6498	26.7122	26.5995	26.7005	26.9952	26.4535	26.3434	26.641	26.1922	26.3244	26.4807	26.7504	26.1937	26.3588	26.3005	26.192	26.5358	26.9849	26.6238	26.3451	26.7049	27.0468	26.3106	26.4174	27.0108	26.6666	26.2496	26.2915	26.0521	26.0904	26.5393	26.7461	26.5548	27.1716	26.6072	26.9038	27.0519	27.0346	26.2227	26.5077	26.9252	26.2292	26.0402	26.831	27.0582	26.8051	27.2196	26.4998	27.3097	26.4381	27.3841	26.4851	26.497	26.8012	26.8178	26.6672	26.6933	26.2234	26.3377	27.018	26.1689	26.6299	26.695	26.7413	26.2978	26.2547	26.4135	26.3792	26.3583	26.863	26.7053	26.5199	26.6387	25.8697	26.5649	26.6564	26.5532	27.128	26.4834	26.8224	26.4752	26.6708	26.868	26.3112	26.9137	27.9472	26.6905	26.6239	26.2508	26.6614	26.3947	26.663	26.4888	26.1651	26.5858	26.5532	26.8527	27.0447	27.0593	26.7733	27.1155	27.1237	27.2277	27.1904	27.1749
HMGCR	14	P04035	1	19.3917	19.3681	19.8143	19.8206	19.972	19.1435	18.9153	18.8255	19.1767	20.0101	19.5739	19.0782	19.2709	19.4699	19.8056	19.3393	18.8113	19.2912	19.6968	20.245	19.1124																															18.9139	19.6478	19.4133	19.2628	19.3569	19.2008	19.85	20.2384	19.6662	19.5086																																																																																	19.5873	17.0858	20.4849	19.9399	19.7326	17.6078	18.5581	18.5661	18.781	17.7084											18.3517	19.5584	18.9606	18.9995	18.884	19.352	18.9501	19.409	19.3665	18.7617											19.5061	19.1581	19.3133	19.5541	19.694	19.4785	19.3007	19.5411	19.4257	19.6124											18.7235	18.8267	18.3409	19.7144	18.0257	18.8322	18.2114	19.0748	18.0554	19.6137	19.814	19.8389	19.8182	18.8237	19.1717	19.504	19.3934	18.9219	19.8707	20.2577
HMGCS1	383	Q01581	1	25.1231	25.6048	24.9729	25.6963	24.7679	25.1903	25.7499	25.0957	25.036	24.7512	25.2985	25.5144	26.2152	24.6509	25.1128	25.0572	25.4228	25.2286	24.7116	24.8478	25.2273	25.0226	24.971	24.4323	24.9726	24.5915	25.0601	25.0113	24.65	25.2071	25.4975	24.7801	25.1148	25.2474	24.7927	24.4542	24.6591	24.6137	25.4708	24.8983	25.296	24.9502	24.5984	24.8089	25.7522	25.6672	24.986	25.142	24.4881	24.8899	24.5581	26.8817	25.0223	25.4239	24.8669	24.732	24.4078	25.4812	24.3369	24.726	24.8828	25.5025	25.334	24.6887	24.3447	24.2388	25.5972	25.5414	24.9338	24.8846	24.7038	25.2219	25.9055	24.9939	24.9503	24.6169	24.5272	25.5883	25.721	25.1134	25.7748	26.3735	25.2284	24.9096	25.637	24.5606	25.5978	25.0775	25.5344	24.6793	25.7893	24.8904	25.0581	24.624	24.9956	24.6894	25.0603	24.8649	24.9991	26.1883	25.9813	24.8698	26.0378	24.7237	24.932	24.7457	25.0073	24.9296	24.8647	24.8311	26.3286	24.5358	25.074	25.5761	24.7993	25.3623	24.2351	24.6712	24.7731	24.5979	24.8861	25.0259	24.7179	25.2625	24.5595	25.4128	24.9083	25.7323	24.9488	24.9124	25.4318	24.9109	24.7873	24.8991	25.2184	25.2221	25.9646	24.9146	24.4687	24.6862	24.9491	25.158	24.5682	25.9965	25.6055	24.6203	25.3535	24.88	24.9198	25.1406	24.6389	25.2382	24.902	24.69	25.0919	24.5887	25.9321	25.1352	24.5813	25.1879	24.7424	25.3779	25.0121	24.9192	24.9753	25.0366	25.4318	25.1222	24.7425	25.6476	25.0525	24.8561	25.5555	25.4614	25.2662	25.3054	26.0837	24.5506	24.7177	25.6809	24.7741	24.7831	24.7613	24.7348	25.1684	24.9399	24.9597	24.7432	25.7436	24.7641	25.2028	24.8353	25.0601	24.2843	26.1636	24.6756	25.3472	24.683	25.6209	24.9829	24.8505	25.2316	25.2587	24.8346	26.3743	25.4599	24.8201	24.639	24.9224	24.6919	25.0126	26.6451	24.6625	25.1453	24.5391	24.6762	25.2251	25.7784	25.3543	24.8096	25.0826	24.3659	24.7969	25.7043	24.9054	24.6142	25.619	24.6901	24.8232	25.4399	25.9122	24.8791	24.9992	24.8815	25.0977	25.5758	25.0189	25.1106	24.9552	25.2174	24.8907	24.3484	25.2586	24.4025	24.6824	25.3618	24.6645	24.7781	24.8188	24.5319	24.5321
HMGCS2	598	P54868	1	26.6569	26.4202	26.0214	28.1234	26.1488	28.9499	25.5912	26.3067	25.2734	25.914	26.0041	24.3287	28.3551	25.4247	25.8572	24.3565	27.1817	24.6824	25.6238	26.6575	24.7255	22.2499	24.3637	26.1367	24.5467	24.411	21.7984	24.7791	24.1696	23.4597	25.9149	26.4421	25.2186	24.8586	24.854	24.386	26.3675	24.7872	25.2674	25.6638	28.2239	26.4909	26.066	24.7503	26.4681	26.0481	25.653	29.3197	25.3946	26.0009	25.7256	26.4703	26.2879	27.0819	26.3777	25.4459	25.2658	25.9453	26.069	28.4618	26.4764	26.2322	23.396	26.5024	24.6784	23.989	25.4078	24.2325	23.9914	24.3872	24.8958	25.9126	26.7107	26.2353	25.5304	27.6042	29.1607	25.9149	25.5505	26.0383	23.9641	27.7275	25.9989	26.4599	26.5268	25.6263	28.883	26.215	26.8644	26.0388	28.6044	25.1449	25.9432	23.5731	23.8276	25.917	25.2817	23.4362	25.7638	25.0566	23.2673	25.3158	24.4996	24.1272	27.6543	25.5733	27.4153	26.6368	25.4435	24.9693	24.6345	27.5657	23.3211	26.4673	26.1707	23.8005	24.6536	25.5439	24.3066	27.3686	25.5495	25.5199	27.8198	23.5635	24.5155	24.7797	25.6807	26.4313	25.5685	24.9738	25.4174	24.9641	27.3666	25.011	23.8878	24.4412	24.7528	25.8667	25.075	26.6853	27.3275	24.6845	25.8761	25.5074	28.0761	23.3624	24.9336	25.7029	24.2736	25.8184	24.728	23.5487	23.5214	22.9642	23.4014	22.3119	24.064	24.3979	24.3128	25.6797	26.1258	23.691	25.8267	26.5428	25.5239	24.6369	24.8165	27.9131	24.6452	26.4604	25.3696	26.429	25.9994	24.2301	26.6398	25.6308	27.5382	24.5496	25.6793	26.8651	28.0248	26.2817	25.7748	27.8585	24.1592	24.0132	24.8663	23.7176	24.1135	25.3079	21.9519	25.6904	26.2082	24.6267	25.1769	24.9888	28.4188	23.1843	25.2401	24.1469	24.7053	29.6333	25.8853	26.872	25.328	26.1138	26.2414	25.1537	27.1241	26.7387	26.4937	25.492	27.7219	24.8669	25.3355	25.7938	28.9323	26.45	26.4019	26.2298	27.8545	25.1681	22.9274	25.8591	23.9652	25.3277	25.7523	25.5739	27.8296	25.6291	25.5281	29.0437	25.2513	26.5335	23.5832	24.1368	25.929	23.3273	25.66	24.7756	24.7593	24.4932	24.666	25.8247	26.8329	24.8842	25.8647	27.1333	26.1625	26.4675	26.0608
HMGN1	267	P05114	1	29.1141	29.0495	28.9088	28.6365	29.8073	28.7579	28.8191	29.1781	28.3222	29.3259	28.892	29.3838	28.7084	29.3639	29.5943	28.9792	28.8115	29.2362	29.2707	28.8945	29.2582	29.1651	28.4983	29.4059	29.6503	28.4986	29.1624	28.5278	29.2548	28.5255	28.8844	29.3894	28.7261	29.0055	28.4255	29.2106	29.3731	28.6311	28.5138	29.3094	28.6536	28.9678	29.276	28.5438	28.8815	29.3609	29.8078	28.6258	29.6094	27.9071	29.1698	28.8088	29.1429	28.9018	28.8616	29.2515	28.8868	28.7679	28.6968	29.3208	28.841	28.9745	28.9431	29.5883	29.2443	29.0199	28.7102	28.8655	28.7711	28.9128	29.1239	29.2202	28.5456	29.1422	29.3788	29.4212	28.3962	29.544	28.649	28.9922	28.9217	28.8045	28.535	29.2937	29.0479	28.7221	28.7744	29.0909	28.9254	29.4177	28.5043	29.3436	28.7636	29.2098	28.5436	29.1875	29.3789	28.7328	29.4202	28.8181	28.6944	29.8151	29.0769	29.2303	28.7918	29.5427	28.6326	29.2497	29.3898	29.5095	28.3345	29.5442	29.0181	29.3055	28.7421	28.5553	29.4194	29.3502	28.5434	29.4529	29.0902	28.2739	29.3153	28.3342	28.8557	28.7495	29.3014	29.074	29.7131	29.4585	29.6369	28.8669	28.9359	28.3829	28.5639	28.9198	29.2091	29.3659	29.2556	29.3947	29.4057	28.6548	29.9451	28.3858	28.7972	28.5805	29.2747	29.3208	28.5543	29.4937	29.5761	28.8329	29.1143	28.7898	28.9866	28.618	29.6064	28.9467	29.1863	28.808	28.896	29.0883	28.1422	29.2949	28.926	29.4468	28.5686	29.3406	28.9497	28.8181	28.981	29.5237	28.8937	28.6798	28.768	29.1735	28.6864	29.3178	29.3706	28.9643	29.1162	29.5576	28.7069	29.5156	29.3586	28.7048	29.6193	29.3888	28.6603	29.4638	28.9689	29.4958	29.0801	28.6515	28.7473	29.2625	28.7178	29.3104	28.6525	28.6359	29.0172	29.205	28.9392	29.4941	28.8115	29.0052	29.2748	28.9457	29.156	29.504	29.1522	28.6074	29.309	29.2391	29.4254	28.6142	28.8389	29.2468	28.9335	28.9328	28.9571	29.4239	29.9675	28.573	28.5075	29.2778	29.0497	29.3285	29.4419	29.0328	28.8243	28.8434	28.4858	28.9008	29.0967	29.0774	28.9674	29.1253	29.5735	28.394	29.1938	29.1748	28.5572	29.2934	29.3772	28.8573	29.2441	29.4592	29.1753	29.1445	29.2757
HMGN2	226	P05204	1	29.4985	29.2461	29.7349	29.1761	30.1942	29.1349	29.0063	29.8955	29.0849	29.685	28.9227	29.6262	29.1153	29.7415	29.8832	29.4018	28.9527	29.642	29.6062	29.7945	29.6587	29.8818	28.81	29.4156	29.914	29.0986	29.162	28.9266	29.0152	28.7608	28.868	29.659	28.9395	28.7915	28.5043	29.5674	29.462	28.712	28.4803	29.4761	28.9187	29.3057	29.5714	28.5911	29.2988	29.8146	30.3302	28.9633	30.1121	29.4137	30.1524	29.6405	29.8051	29.0024	28.7691	29.4411	29.1521	29.4	28.8323	29.4294	29.5893	29.3038	29.3079	29.7222	29.7348	29.0655	28.8626	28.6485	29.2756	29.7492	29.4613	30.0173	28.538	30.1254	29.8006	29.6762	28.2826	29.9224	28.9211	29.5838	28.7399	28.9092	28.6587	29.5856	29.0627	28.7475	29.1507	29.787	29.1561	29.6554	28.9761	30.0979	29.4386	29.6308	28.9689	29.0361	29.892	28.7854	29.8483	29.161	29.2786	29.9572	29.4518	29.6847	28.7943	29.7344	29.9853	29.5827	29.8017	29.6973	28.4018	29.5193	29.5119	28.8216	29.6333	28.3714	29.838	29.8322	28.8388	29.4118	28.9202	28.9241	30.0957	29.4988	28.9159	28.5657	29.5603	29.257	29.9265	29.992	29.6717	29.1334	28.7347	29.0352	28.9263	29.2561	29.4627	29.767	29.8455	29.5981	29.7911	29.3267	29.9521	28.4241	29.0107	29.1985	29.2773	29.9635	28.9027	30.263	29.6813	29.1695	29.1333	28.6478	29.0163	28.7085	29.9488	29.1271	29.794	30.0315	29.2902	29.4453	28.7672	29.5451	30.0541	29.5797	28.7389	29.408	29.3873	28.9935	29.613	29.6806	29.6267	28.6913	28.866	30.231	30.1681	29.2533	29.5137	28.6191	28.9346	29.6021	29.6353	29.4476	30.0949	28.6614	29.8031	29.2368	29.1019	29.6875	29.7197	29.7425	29.6566	29.394	29.1695	29.8155	28.9041	29.5594	29.3492	28.7691	29.4563	29.2699	29.1126	30.0601	29.1556	29.072	30.0787	29.404	29.91	29.7754	29.8304	29.6678	29.7635	29.6659	28.6629	28.9375	28.7347	29.3797	28.8375	29.987	28.7033	30.2609	30.2176	28.9752	28.5506	29.5481	30.0648	29.7246	29.5589	30.2741	28.7786	28.9782	29.0789	29.8161	29.231	29.2994	29.7642	29.1648	30.0311	28.8725	29.6833	30.0034	29.1704	29.8895	29.6363	29.5303	29.583	29.7832	29.5548	29.5682	29.752
HMGN3	58	Q15651	1	23.8399	23.1113	23.5219	22.1322	24.5268	22.1443	23.8466	24.1189	23.4119	24.6106	23.1945	23.8749	23.6686	23.7498	24.28	23.7978	23.7307	23.8824	24.2214	23.3411	23.8895	23.6292	23.3195	24.1587	23.964	23.24	24.1203	23.1199	24.3563	23.2147	23.9286											24.0403	23.8526	24.0716	23.4165	24.1424	24.9258	24.0622	24.4087	24.5632	24.3565	23.5367	24.711	23.1635	24.7241	23.7869	24.1534	23.3361	23.3991	24.6403	24.6814	23.3293	23.8988	24.5004	23.6353	23.8667	22.9242	23.8535	23.4391	24.3329	23.6038	23.9802	23.1465	23.8765	24.315	24.0935	23.5306	24.0625	23.7729	24.1472	23.9383	23.0705	23.2282	24.6871	23.9057	23.7028	23.9816	24.4696	23.7673	24.5485	23.4924	24.2586	23.7107	23.9473	23.5664	24.1449	24.2741	23.3693	24.1459	23.2074	23.4362	24.4245	23.5518	24.2636	23.2377	24.4346	24.2455	24.2603	24.463	24.1179	22.7763	24.3594	23.6719	23.1594	24.0542	23.3245	24.2719	24.122	23.0465	23.8958	24.0349	27.558	23.9135	23.478	23.4793	23.2571	23.1863	23.7083	23.677	24.1296	23.891	23.2051	22.794	23.1015	23.1071	24.0498	24.1695	24.36	23.2514	24.3179	24.4375	23.3868	24.0932	23.6833	23.1963	23.229	23.8609	24.4739	23.4173	24.9997	24.0821	23.5251	23.8546	23.2542	23.3964	23.0736	24.4806	23.5739	24.319	23.9696	23.7667	23.6714	22.8226	24.1829	24.0112	24.2561	23.3589	24.1849	23.7775	23.8638	24.2012	24.4385	22.8863	23.5127	23.0588	24.1911	23.3467	24.1117	23.6023	23.4511	23.4286	24.3054	23.5336	24.4089	23.4846	23.1903	24.1307	24.2037	22.999	24.3107	23.958	24.1434	23.4679	23.3582	23.4691	24.0413	23.6788	23.9497	23.0929	23.2256	23.8983	23.7357	23.587	24.2828	23.9807	23.7876	24.5603	23.6978	24.5461	24.5217	23.9612	23.3572	24.2465	24.3709	23.2969	23.4934	22.8872	23.8694	22.5286	24.5286	22.9801	24.253	25.0176	22.6578	23.1441	24.1799	23.6617	24.596	24.4262	24.5988	24.2136	22.9189	23.3219	23.9347	24.4224	23.6965	24.1499	23.5071	24.513	22.9563	23.9548	23.9818	23.3059	24.1839	24.1135	23.5623	24.1071	24.1929	24.0665	24.1098	24.1018
HMGN4	311	O00479	1	28.1261	27.0935	27.8012	27.4236	28.3779	27.4532	26.7381	28.3307	28.117	27.9809	27.4786	28.8959	27.8514	28.191	28.3546	28.5586	27.4118	28.0313	28.3659	27.5431	28.7355	28.0065	26.8107	27.9068	28.1922	27.879	27.968	27.7144	28.3442	27.0394	27.5563	28.2096	27.7077	27.5646	26.9813	28.3706	28.1336	27.96	27.7427	28.3175	27.76	28.2571	28.3801	27.5751	27.4132	28.2674	29.2864	27.8658	29.3276	28.223	28.2176	28.2664	28.0837	27.4395	28.124	27.7255	28.0285	28.2821	27.9778	28.1222	27.8078	27.4989	27.5801	28.3978	28.6017	27.9567	27.9852	27.8364	28.3762	28.0943	28.18	28.269	27.8112	28.182	28.0855	28.1377	27.4719	28.4351	27.8834	28.0758	28.2441	27.7524	27.9113	28.1831	27.4449	28.5006	27.6399	27.9942	28.1944	28.0238	27.3118	28.0911	28.205	28.4339	28.1867	27.8939	28.1402	27.7245	28.2708	27.6561	27.5965	28.3148	28.4183	28.4047	27.7185	28.2384	27.9689	28.1802	28.4294	28.0736	27.5827	28.2217	28.0502	27.8299	28.0367	27.3177	28.2007	28.6903	28.2996	28.2006	28.1338	28.1544	28.2603	27.6503	27.6792	28.0156	28.6847	27.4001	28.7193	28.7547	28.4073	28.1608	28.0612	28.2141	27.2371	27.7793	28.1177	28.1958	28.2079	28.1514	28.3492	28.5177	28.5552	27.5914	27.6909	28.3279	27.899	28.2382	27.4861	28.5861	27.8678	28.4224	28.3221	27.9621	28.1421	28.1596	28.395	27.3146	28.7451	27.9313	28.2428	28.1218	27.4452	28.1079	27.9913	28.7585	27.4621	28.0858	28.4183	27.4931	28.0744	28.3835	27.3531	27.6257	27.6855	28.6118	28.1308	28.0888	28.8652	27.0613	27.1122	28.3063	28.1102	28.1514	28.2912	27.4272	28.0865	27.8846	27.7638	28.4936	28.2666	28.051	28.5035	28.1959	27.0757	27.9809	27.642	28.3502	27.8581	27.3545	28.4982	28.2497	27.7358	28.6965	28.0246	27.6668	28.3279	27.5526	28.3215	28.0786	28.3706	28.0501	28.1217	28.5109	27.0258	27.1074	27.4526	27.2589	27.6264	27.9486	27.5257	28.7674	29.7611	27.573	27.6987	28.3658	28.4302	28.4543	28.3715	28.8652	27.9463	27.8078	27.0216	27.7404	28.6014	28.0317	27.972	27.7824	28.4962	27.3385	28.2876	28.8275	27.7245	28.5581	28.1783	28.1654	28.1416	28.5309	28.0166	28.2288	28.2041
HMGN5	362	P82970	1	25.5002	25.8832	24.5847	26.0504	26.0245	26.1793	24.9857	25.8761	24.9927	26.0712	25.5995	25.6255	25.6634	25.7183	26.0047	25.0754	25.1011	25.5258	25.9843	26.2387	25.4874	24.9918	25.2552	25.8319	25.3503	24.9307	25.355	24.5589	26.201	24.679	25.1091	26.0103	24.7861	25.6404	24.0537	25.8651	25.8347	24.5161	24.5112	25.9227	25.932	25.7857	26.1259	24.8649	25.747	25.8814	26.4029	25.7626	25.3719	24.7406	26.3162	25.4233	26.1185	25.205	25.5296	25.7991	25.6768	25.3697	25.2974	25.8913	26.1058	25.8118	24.8605	26.222	25.9132	25.4302	25.1567	25.1859	24.9566	26.0323	25.7316	26.1286	25.0736	26.1333	25.9125	25.7002	25.1454	25.7932	24.8799	25.7244	25.3599	25.0665	24.7151	26.0693	25.7881	24.8818	26.1277	25.9284	25.1009	26.083	25.88	26.0986	25.0042	25.0377	25.3966	25.7694	25.9546	24.8379	25.7812	25.9432	24.9125	25.8483	24.8609	25.6116	25.1997	26.1099	25.9814	26.0449	25.8374	25.8808	24.8344	25.8505	25.342	24.9649	25.8822	24.4907	26.0917	25.3115	24.581	25.3553	25.6426	23.9535	26.2615	24.5963	25.308	24.866	24.5002	25.8171	25.3914	26.1888	24.7457	25.2383	24.7981	24.7816	24.3204	25.3008	25.8483	25.9773	25.02	25.8595	26.0149	25.1658	26.0773	24.7809	24.8858	25.1706	25.6628	26.242	25.2671	26.3983	25.9575	25.1926	25.3665	25.1305	25.0416	24.4968	25.8872	24.7552	26.1381	26.0794	24.9303	25.5262	24.4558	26.0032	26.1164	25.8799	25.0976	26.0618	25.1728	25.859	25.9715	26.1626	24.35	24.4272	24.3697	25.3283	24.7275	25.2497	24.9578	24.7539	25.4582	25.9372	24.7249	26.0402	24.6532	24.8211	25.8948	24.8866	24.3949	25.7711	25.6493	25.7948	25.2775	24.7112	24.2963	26.1983	25.0883	25.6016	24.7937	24.6458	25.5543	25.3949	25.2227	26.3374	25.2247	25.5164	26.3162	24.8986	26.0748	25.8145	26.197	24.6361	26.1785	26.1677	25.9824	24.6842	25.2577	25.8821	25.6506	26.3721	25.0118	26.1392	26.1607	24.8148	24.5094	26.0102	25.3544	26.3278	25.9258	26.3829	24.6888	25.4078	24.6779	25.7791	25.6722	25.1094	25.8827	25.2998	25.7101	24.7847	25.7496	25.7109	24.7929	26.2412	25.8009	24.9834	25.8	25.8123	25.6056	25.5768	25.606
HMGXB3	17	Q12766	1	20.2315																					20.2842	19.5623	19.8193	19.9674	20.5006	20.1418	20.3834	19.9004	19.6947	20.8646	20.0957	20.342	20.2905	20.0457	20.0488	20.0175	20.1937	20.1563	20.3795	19.9782	20.5058	20.2315	20.4435	20.1233	20.6528	20.379	20.2017	20.5374	23.3102	20.4392																															20.3004	20.2792	19.7727	20.3085	20.611	19.9242	19.6932	21.5517	20.1953	20.091	20.6203	20.8018	20.6507	20.3762	20.3695	20.8483	20.3176	20.6718	19.9733	20.6332	20.515	20.6014	20.6997	20.1767	20.3424	20.0227	20.1293	20.2479	20.2175	20.472	20.0251	20.3777	19.5979	20.5685	20.7966	20.2805	19.5334	20.8025	19.4283	21.6558	20.0783	19.9384	20.3064	19.93	20.0543	20.5047	20.2444	20.1409	20.2378	20.2632	20.4437	20.3077	20.292	20.2665	20.6903	20.4329	20.2773	20.3008	19.9863	19.9595											20.3328	20.1696	19.9966	20.0699	20.3236	20.2984	20.226	20.1908	20.1753	20.3154																																																			20.6559	19.613	20.3207	20.2822	20.3022	20.0448	20.214	19.6163	19.4464	20.1123	20.5985	19.9712	20.1175	20.0515	20.3315	19.9389	20.3956	20.2712	20.4861	19.917											20.1146	19.9732	20.1844	20.5446	19.888	20.3341	20.1874	20.3893	20.1263	20.1884
HMGXB4	55	Q9UGU5	1	22.6071	23.1682	22.3842	23.114	22.3815	23.1692	22.8873	22.1848	22.824	22.1623	22.7961	22.7245	22.5237	22.3691	22.5501	22.639	22.753	23.0018	22.264	22.9648	22.4739	22.6158	22.6274	22.5217	22.834	22.6619	22.9792	22.697	22.8691	22.702	22.7331	22.7134	22.3494	22.8935	22.5901	22.9577	22.6167	22.6419	22.6811	22.7771	22.5686	22.7202	22.4519	22.6463	22.9446	22.3727	22.2087	22.1902	22.6835	22.331	21.8798	22.2679	22.2913	22.9527	22.3891	22.5264	22.8222	22.5694	22.7306	22.2871	22.143	22.8594	22.3062	22.6486	22.5336	22.0375	22.3059	22.3588	22.3453	22.3394	22.6015	22.8237	22.7345	22.8231	22.7572	22.6522	22.8969	22.2786	22.674	22.3758	22.9061	23.0441	23.1368	22.6904	23.0644	23.0252	22.9625	22.539	22.3814	22.6376	22.6255	22.2484	23.0709	23.0136	22.8427	22.0222	22.0799	23.2053	21.7408	22.9623	22.6499	21.5383	23.142	21.7834	22.8186	21.9152	22.1806	22.2364	21.591	22.8527	23.1215	24.4619	23.0677	22.0553	25.0837	22.5403	22.5615	22.4462	22.4281	21.8687	23.6836	22.8198	22.6768	23.1631	22.6577	22.8316	23.0986	22.7746	22.8166	23.3605	22.6233																					22.8357	22.6171	22.9379	22.9597	22.7094	22.1547	22.2665	23.3677	22.699	23.4684	23.5533	21.3809	22.0141	22.4242	22.9885	22.5279	21.8984	22.9571	21.8211	22.3335	22.8322	22.7954	22.8026	22.3984	22.9082	22.4888	23.0309	22.7714	22.8634	22.9309	22.6555	22.8589	22.6942	22.5615	23.1415	22.2434	22.8288	23.2234	22.7946	22.1611	22.234	21.2774	21.8043	22.7252	22.133	22.9807	23.0865	21.2753	23.3099	22.9602	22.5442	22.6069	22.6225	22.7363	22.8188	22.5544	22.7388	22.6459	22.4365	22.8558	22.0735	22.8846	22.3239	22.9432	22.7526	22.9748	22.9358	22.8528	22.8136	22.5749	22.7917	22.4696	22.9937	23.2362	21.5083	22.1785	21.5928	22.0042	22.1781	23.2398	22.3881	22.5417	22.7993	22.6763	22.8219	22.3903	22.7236	22.7285	22.8348	22.8774
HMMR	31	O75330	1	20.5719	20.8731	20.9508	20.4695	20.3565	20.4322	20.455	20.4157	20.4784	20.5521	20.5013																					21.5066	20.6176	21.1403	20.8523	19.6154	20.2067	20.385	20.3248	20.5112	19.9298	20.9349	20.0829	20.2282	21.3825	21.0401	21.106	20.2799	20.5903	20.3244	20.8092																															20.6624	20.5178	21.4588	21.6329	20.5265	20.3998	21.0505	20.8625	20.9046	20.5287																															20.2829	20.4793	20.5507	20.3215	20.4568	20.795	21.3837	20.8872	20.6517	20.546																					21.3803	20.6357	19.9425	19.9136	19.946	21.21	20.9722	20.0363	21.5169	20.2432	20.2624	19.8875	20.4682	20.634	20.4336	20.8544	20.6817	21.0899	21.3374	20.5803																					20.2518	20.3011	20.6843	21.9664	20.267	20.9045	20.1956	21.3896	21.0554	20.5008											20.8348	20.5869	20.721	20.3964	21.3893	20.6721	21.5136	20.6831	20.9985	21.2352											19.0366	20.7537	20.319	18.6886	18.7018	19.4664	17.9702	21.5246	20.2015	19.3772
HMOX1	204	P09601	1	24.1225	23.8507	24.1639	25.3332	23.45	25.3924	23.948	23.7827	24.0621	23.5736	23.8649	22.9096	24.7782	23.6823	23.4072	23.8799	23.8071	23.251	23.3045	23.8799	23.7743	23.2577	23.034	23.4417	24.2241	23.3846	23.9858	23.8554	23.5361	23.2189	23.6157	23.8231	24.2567	24.1874	24.3893	23.628	23.3656	23.8678	23.8016	24.5922	24.9416	24.1122	23.5677	24.1737	23.8475	24.5522	24.1084	24.1386	23.9494	24.4165	23.9057	24.169	23.8692	24.4035	24.4944	24.2989	25.1366	23.9044	24.572	23.9193	24.3452	24.5375	23.8445	24.0103	24.0978	24.0507	23.7544	23.621	24.5304	23.5804	26.7961	24.2062	24.0697	23.8112	23.9505	23.8896	24.2369	24.5289	23.9044	24.1892	23.3388	23.6231	23.6228	24.1465	23.7665	23.6654	24.5404	24.3259	24.0531	23.6431	25.5333	24.2026	24.3493	24.3876	23.5838	23.9124	24.0469	23.4952	23.9872	24.4386	23.8711	24.1143	23.472	24.0988	23.8803	24.0067	24.3875	24.2105	24.368	23.7609	23.6451	23.6726	23.6836	23.4183	23.7989	23.7206	22.9659	24.0795	23.7649	23.3795	23.9334	23.9055	23.5528	23.5295	23.4682	23.2312	24.1388	23.6681	23.8564	23.928	23.7532	23.8186	23.3253	24.1561	23.9822	23.7601	23.4682	23.3412	24.2787	23.4485	23.6296	23.6564	23.2515	23.9063	23.387	23.333	23.536	23.767	24.166	23.7675	23.4647	23.5598	23.6317	24.1398	23.4589	23.5658	23.8395	23.7178	23.4882	24.3262	24.0558	23.5941	24.0462	23.8289	24.2244	24.1939	24.0796	23.5007	23.8413	23.7357	24.0138	23.3434	24.3415	24.1456	23.1788	24.5074	23.9857	23.7809	23.7183	23.7991	23.6681	23.3185	23.7859	23.3693	24.0813	23.8809	23.8124	24.1583	23.9193	23.5642	23.8348	23.7023	24.4029	24.5218	23.8204	23.9621	23.4573	23.7075	24.3716	23.8617	24.4906	23.9594	23.6815	23.9981	23.6947	25.2104	23.7077	24.4611	23.7761	23.544	23.6969	24.1475	23.6011	23.9628	23.572	25.9948	23.8481	23.8768	23.3032	23.6185	23.6427	23.8546	22.9055	23.3123	23.8709	23.6484	24.2424	23.7743	23.1785	23.6928	23.1844	23.0853	23.7301	23.6387	23.3022	23.7093	23.7103	22.9112	23.6294	24.4293	24.1337	23.6979	24.3349	23.4706	23.4687	23.5415	23.2161	23.2005	23.0717	23.1881	23.0648
HMOX2	366	P30519	1	25.426	25.6498	25.9789	25.6241	25.5106	25.6897	25.8069	25.7943	25.6082	25.3369	25.1892	25.3721	25.5886	25.7197	25.7164	25.0767	25.4325	24.909	25.5249	25.6356	25.2819	25.1112	25.4252	25.3406	25.4232	25.4321	25.4004	25.0394	25.5992	25.5309	25.1766	25.6861	25.3563	25.6551	25.2988	25.3984	25.9377	25.4961	24.9615	25.3782	25.4722	25.2633	25.068	24.6721	25.624	25.5162	25.2343	25.1061	25.4127	25.9405	25.9981	25.1848	25.5401	25.319	24.9742	24.399	24.8457	25.5146	25.2037	25.706	25.5337	24.6104	26.218	25.413	24.925	25.3229	25.2621	25.3403	25.841	25.3489	25.3883	25.4045	25.3321	25.6963	24.9112	25.7945	25.1169	25.6343	25.4123	25.2484	25.55	26.1613	25.4256	25.7475	25.6156	25.2164	25.7875	25.6409	25.7989	25.5104	25.9131	25.7475	25.6325	25.4426	25.4357	25.69	25.819	25.3425	25.591	25.7914	25.1126	25.22	25.3337	25.2878	24.8719	25.567	25.2806	25.8496	25.4566	25.7243	25.3676	25.4822	25.2025	24.8823	25.5528	25.5258	25.6124	25.6651	25.2357	25.6848	24.8546	25.7835	25.7103	25.7481	25.3239	25.5519	25.4359	25.6127	25.3618	25.555	25.5011	24.9658	25.2224	25.4625	25.7522	24.8169	25.7059	25.387	25.0828	25.8074	25.6138	25.3875	24.9952	25.5565	25.899	25.5271	25.1533	25.3849	24.7988	25.3454	24.5542	25.4422	25.2307	25.1843	25.7137	25.3753	25.0799	25.4892	25.0894	25.6493	25.4908	24.9199	25.7011	25.574	25.3746	25.239	25.0882	25.3419	26.3678	25.4682	25.2301	25.3672	25.8421	26.1711	25.5707	25.8053	25.8189	25.315	25.0869	24.7829	25.4019	25.4945	25.0623	25.7475	25.9876	25.3894	25.4244	25.4062	25.6463	25.4229	25.4264	25.5649	25.6191	25.3699	25.3013	25.337	25.1458	25.1133	25.9717	25.6397	25.1197	25.1125	24.7542	25.2129	25.4641	24.2435	25.5123	25.6742	25.5584	25.2513	25.559	25.5583	25.7209	25.562	25.0768	25.202	25.8158	25.5898	24.8171	25.6079	25.5196	25.3769	25.906	26.0175	25.5321	24.6385	25.678	24.9465	25.4532	25.2398	25.2954	25.5231	25.8626	25.7082	25.4823	25.1697	25.1286	24.9235	25.49	24.7029	25.0225	25.2554	25.4052	25.6257	25.6601	25.4	25.8206	25.5357	25.8882	25.8763	25.7879
HNF1A	5	P20823	1	19.6169																					19.5286	19.2876	19.8953	19.7029	19.8508	19.6637	19.5028	20.0696	19.2647	19.7237																																																			18.471	18.8081	19.2503	19.2397	18.1774	19.2824	20.2202	19.9674	19.7867	20.0586																																																													19.9525	19.2087	19.0956	19.7377	20.1964	19.3954	19.315	19.5756	19.8055	19.3707																																									19.7407	19.7207	20.0912	19.9784	19.7492	19.7759	19.7907	19.7141	19.7769	19.8887																															19.4571	19.3527	20.3326	20.0311	19.3549	20.1467	19.9133	19.9629	19.8688	19.6933
HNF1B	32	P35680	1	20.6671	20.2995	20.2476	20.4373	21.2331	20.4779	20.3289	20.8992	20.6002	20.9985	21.2715											20.3539	20.795	21.675	20.2302	20.6258	20.7514	20.4223	21.2897	20.0003	21.1592	20.1931	20.8344	20.6874	20.5696	21.513	21.2602	21.5598	20.7935	20.4171	20.874											21.783	21.0896	21.0065	20.9545	21.2162	20.6402	20.6618	20.9773	21.0848	21.4476											20.2615	21.9914	19.9955	19.2651	19.992	18.9819	21.2003	20.4923	20.6585	20.8715	20.6876	20.4365	19.6184	20.5997	20.8975	20.706	20.244	20.2662	20.7421	20.6536	20.0006	20.3032	20.329	21.04	20.6836	19.9988	20.9957	19.7317	20.9598	20.6876	21.8388	20.3154	20.7616	20.5311	21.5564	21.5139	21.2639	21.2597	20.981	20.1788	21.0019	21.0627	20.2093	21.329	20.5969	20.9877	21.4503	20.5669	21.0881	20.5644	22.4454	20.9043	21.3954	20.1462	20.0847	20.9667	20.3981	20.8597	21.0559	20.3764	20.9735	20.7853	20.6654	20.6333	19.7879	19.954	20.2567	20.6776	20.6801	20.8939	20.802	20.483	20.8579	20.8047	20.7618	20.7618	20.5134	20.8914	20.4678	21.6295	21.1307	20.9188	20.9395	20.678	20.7577	20.8469	20.5334	21.0868	21.0759	20.7871	20.6779	20.4619	21.4732	21.2994	20.778	20.0144	21.5739	20.4975	20.461	21.1164											20.8804	20.2522	21.0398	20.818	20.1721	20.6332	19.8124	20.7581	20.901	20.6372											19.7207	20.4833	20.7021	20.7877	19.9643	21.2297	20.3529	21.3219	21.1148	20.9749	20.1756	20.9015	21.1234	20.941	20.6778	20.8477	20.9009	21.3157	20.6959	20.4693	20.7976	20.7481	21.0071	20.8666	19.5549	19.8352	20.1085	20.5918	19.1838	21.1504	20.8965	20.9586	19.6646	20.726	21.1186	20.5898	21.1919	20.033	20.6427	21.132	21.1609	20.5225	20.7126	20.9857	21.174	21.0797	21.1163	21.1298	21.3288	21.2132
HNF4A	74	P41235	1	21.8272	21.8586	21.6871	23.3834	21.721	23.6256	21.9061	21.6433	21.6933	21.5907	21.9502	22.0313	22.4956	21.7926	21.9985	20.4068	20.9262	20.9757	21.6161	22.2236	21.8096	21.1414	21.3581	21.9804	21.3272	21.1367	21.5394	21.2119	22.0466	21.8507	21.7652	21.7547	21.3471	21.5881	21.8368	21.5076	21.767	21.8355	21.7128	21.9441	23.4254	21.8221	21.9394	21.4475	22.0498	21.5568	21.8742	23.8968	21.5073	22.0709	22.2031											23.3948	21.7894	22.0421	21.341	21.4595	22.5213	21.6254	21.416	21.9775	21.6572	21.6012	22.2008	21.865	21.7421	21.8391	23.1198	21.0839	20.4219	21.5581	21.4032	21.6806	21.5665	21.9338	21.8452	21.0992	22.6377	21.8544	21.7723	21.9169	23.1026	22.2625	21.3978	21.1794	21.4866	21.8616	22.0835	21.3584	22.0976	23.2724	21.5219	21.4332	21.4415	21.4113	21.6371	22.0912	22.0915	22.0076	21.5866	21.6549	22.0077	21.8447	21.5053	21.1179	22.0464	21.1481	22.0147	21.6739	21.5246	21.1474	21.703	22.5067	21.4051	21.7924	21.2401	21.2096	21.2123	21.9112	21.4686	21.2975	21.2977	21.8303	21.507	20.21	20.6954	21.7271	21.543	22.1593	20.4388	22.055	21.8164	21.72	22.1515	21.6573	22.5391	21.7542	21.596	21.795	21.45	21.9129	21.666											21.1928	20.9683	21.9489	22.0129	21.5328	21.5578	21.947	22.0414	21.6906	22.0418	22.1855	20.9161	20.599	20.134	21.0233	20.651	21.1116	21.3662	22.0827	21.4043	22.0775	20.6087	22.04	21.1475	20.9675	22.0826	21.0553	20.7437	22.0276	20.7092	21.4476	21.6734	20.3681	20.0679	21.881	21.0797	20.1763	19.6817	18.8035	19.9844	20.7285	21.2749	21.7075	21.7238	22.1466	21.8471	20.3196	22.0118	21.8871	22.0767	21.2849	21.941	21.4568	21.3777	21.5789	21.7915	21.6541	21.6762	21.9159	22.0188	20.9848	21.4097	21.5288	21.1248	21.9035	21.9605	21.9003	21.9026	21.5757	22.0922	22.4351	20.3657	21.6184	21.0103	20.3567	22.811	21.0609	22.0709	20.4532	20.2996	20.5157	21.3273	21.4875	20.7884	21.5984	20.5944	20.4491	21.0411	21.5615	21.3931
HNF4G	19	Q14541	1	19.0372	18.8505	19.0844	20.4029	18.995	20.4427	18.7886	19.0575	19.4041	19.168	19.2788	18.4964	20.0236	18.9334	18.8568	18.6714	18.5194	18.3703	18.5986	19.2726	18.5746											18.5723	18.4745	17.8391	18.0537	17.7018	18.5976	18.8729	18.5401	17.5142	21.5371																					20.9367	18.3981	19.5432	19.0182	18.6863	19.7029	18.8662	18.8414	19.0092	18.9394											18.4038	18.927	18.9063	18.8118	17.8972	19.9146	18.9087	18.7267	18.9606	19.8388	19.0332	18.7348	18.6119	18.5197	19.0307	18.9547	18.4824	18.8538	20.6796	18.2821																																									18.4998	17.8528	18.4435	18.8376	17.888	18.4935	18.5518	18.3016	18.9172	18.3379											18.8667	19.0566	18.923	19.2397	18.2932	18.4096	19.042	18.6207	18.8957	19.1237																																									18.145	19.9188	18.6294	19.485	18.4703	19.0721	18.7825	19.4002	19.148	18.9592
HNMT	573	P50135	1	27.6797	26.4861	27.4552	27.3073	27.7109	27.4106	27.8162	28.2851	28.0082	27.3082	27.6524	28.0911	27.2679	27.8575	27.6466	27.8372	27.7161	28.0041	27.651	27.0248	27.8689	28.2664	26.9706	27.4801	27.1138	28.0526	27.2475	27.8014	27.5376	26.9695	27.6689	27.0453	27.8477	27.5932	27.6574	27.4313	27.2475	27.4326	27.5534	28.0644	27.4469	27.6456	27.9515	28.1065	26.7976	27.4453	27.487	27.352	28.3	27.5775	27.3178	27.9412	27.1923	27.4731	27.3272	27.8432	27.7808	28.1515	27.3741	27.2292	27.0535	27.5408	28.4444	27.5131	28.0795	27.8672	28.1386	27.7399	27.6566	28.3597	28.0283	27.2698	28.1706	26.7366	27.9413	27.3725	27.9406	27.4412	27.816	27.3175	28.5144	28.1172	27.4406	27.4991	26.6368	28.254	27.5959	27.1915	27.8762	27.5131	27.1432	27.4495	28.2276	28.0129	28.2336	27.2206	27.3064	28.0931	27.4429	27.1276	27.9633	28.1414	27.9735	27.702	27.856	27.4462	26.7915	26.7613	27.4835	27.5505	27.4943	27.4099	28.2264	28.2193	27.3784	27.7888	27.8566	27.7789	27.7781	28.0125	27.4837	27.5465	27.2954	27.533	28.2451	28.3702	27.7955	26.7971	27.2467	27.4805	27.5932	28.2782	27.5601	27.8243	27.6453	27.7848	27.3632	27.7283	27.7615	27.1958	27.5209	28.299	28.0049	27.5015	27.5772	28.0908	27.6523	27.6712	27.4681	27.5233	28.118	27.5943	28.0039	27.9283	28.3214	28.0374	27.4808	27.3617	27.5867	27.1783	27.7547	28.1662	27.5402	27.5391	27.251	27.9019	27.8571	27.4693	27.9521	26.6805	27.4058	27.5542	27.2953	27.5443	28.7058	27.828	28.2459	27.905	27.9514	27.6277	27.7861	27.6322	27.8406	27.626	27.4247	27.9628	27.4702	27.7364	28.0793	27.6286	27.7164	27.3534	28.157	27.3756	27.1277	27.325	27.8213	27.9227	27.3684	27.3126	27.8383	27.9781	28.1037	27.7556	28.3328	27.7143	27.6069	27.6042	27.7584	27.5838	27.7204	28.1586	27.1562	27.8052	28.0925	27.4071	27.7317	26.7514	28.2867	26.7623	27.7662	28.0089	28.1512	27.2751	27.9906	27.7474	28.0466	27.5423	27.4095	27.4566	28.0708	27.8347	27.4247	27.5728	27.9047	28.116	28.1741	28.2871	27.6171	27.9541	28.1568	28.2606	27.8261	27.3733	27.5264	28.0668	27.5091	27.7801	27.5814	27.8085	27.5707
HNRNPA0	858	Q13151	1	28.2602	28.3657	27.7862	28.2319	28.1925	28.2988	28.2093	28.1325	28.388	27.9839	28.2755	28.2808	27.9567	28.3997	28.3065	28.5071	28.1946	28.5625	28.098	28.4677	28.038	28.309	28.1262	28.3068	28.5795	28.1879	28.421	28.3915	28.4264	28.0804	28.3023	28.1742	28.1501	28.4135	28.2221	28.1582	28.0384	28.1938	28.0635	28.3916	28.1148	28.2596	28.5457	28.1244	28.4	28.1086	28.2941	28.165	28.706	27.9725	28.2442	28.3447	28.3517	28.2065	28.322	28.669	28.4373	28.7805	28.2083	28.1997	28.4164	28.0772	28.4492	28.1186	28.293	28.3354	28.272	28.1009	28.0122	28.388	28.151	27.9507	27.9659	28.1976	28.6508	28.2021	28.1827	28.3131	28.1367	28.5425	28.397	28.6299	28.4312	28.2505	28.4507	28.322	28.2115	28.3559	28.0608	28.1195	27.9303	28.4723	28.227	28.2234	28.5228	28.0446	28.0772	28.2918	28.0838	28.2666	28.0737	28.6739	28.5821	28.5189	28.4835	28.0138	28.0617	28.0386	28.0412	28.4147	28.3976	27.9899	28.2871	28.5231	28.0441	28.3651	28.4518	28.1131	28.3441	28.2907	28.5208	28.1987	28.1478	28.4194	28.1635	28.2007	28.6823	28.3371	28.9093	28.3684	28.5164	28.3734	27.9843	28.4199	28.1177	28.2302	28.1868	28.2074	28.4402	28.1911	28.3569	28.0912	28.2693	28.5375	28.2981	28.0072	28.3464	28.0044	28.4311	28.2111	28.7733	28.11	28.012	28.2666	28.279	28.2382	28.1068	28.4094	28.4679	28.2706	28.3997	28.3478	27.9151	28.2068	27.5939	28.0589	28.2163	28.0063	28.2387	28.5208	27.8542	28.1636	27.9885	28.3636	28.006	27.9762	27.7525	28.3209	27.9865	28.3497	28.2782	28.0526	28.01	28.0316	27.7815	28.5695	28.4037	28.7538	28.1782	27.938	28.7348	28.103	28.1827	28.1743	27.9537	28.3811	28.2363	28.5669	28.0825	28.3261	28.3388	28.7778	28.2474	28.3919	28.0216	28.2784	27.8789	28.1888	28.0168	28.1596	27.9455	27.8463	27.9929	27.782	28.5911	28.1948	28.5717	28.4807	28.611	28.141	28.4825	28.4425	28.3012	28.4566	28.589	27.6322	28.0827	27.8847	28.0342	27.9257	28.0506	28.627	28.5582	27.8883	28.5601	28.4416	28.2653	28.6943	27.749	28.2384	28.7794	28.7142	28.2159	28.4426	28.4239	28.4432	28.4337	28.6143	28.2828	28.2745	28.2576
HNRNPA1	3280	P09651	1	30.0842	30.5103	29.8807	30.1818	30.0011	30.4027	30.2118	30.1658	30.2359	29.7474	30.366	30.0619	29.8084	29.9858	29.9714	30.2783	30.2676	30.4778	29.5619	29.6979	29.5907	30.4227	29.9724	30.0516	30.4392	30.0712	30.205	30.2858	29.8704	29.9853	30.0202	29.7568	29.9973	30.094	30.339	30.3481	30.1761	30.1797	30.053	30.1374	30.0516	29.8138	30.4068	29.9497	30.4642	30.1032	30.0691	30.1529	30.3438	29.9253	29.8372	29.9873	29.5971	29.7898	29.9125	30.0761	30.3625	30.7803	29.8383	29.7788	29.5428	30.0647	30.1814	29.6967	30.0006	30.2446	30.1081	30.0254	29.8471	30.2822	29.7732	29.8583	29.9489	29.7488	29.9471	29.8325	29.9373	29.8809	29.9785	30.3769	30.0655	30.49	30.4354	30.0075	30.53	30.1375	30.1942	29.6366	29.7657	29.7741	29.9591	29.5186	29.8335	29.8783	29.9721	29.6197	29.4284	30.4195	29.5541	30.3193	29.7639	29.9126	30.316	30.0291	30.4166	29.5628	29.5965	29.5604	29.6955	30.1708	30.2841	29.6207	29.991	30.2336	29.5013	30.065	30.0346	30.004	30.2542	30.1898	30.2437	30.0233	29.8212	30.4764	30.2468	30.0355	30.5966	30.4919	30.8218	30.1881	30.3765	30.1286	30.0295	30.0147	30.2341	30.0947	29.9052	29.7833	30.4184	29.9737	30.0592	30.0853	29.9379	30.3539	30.3776	30.1034	30.0148	29.7279	30.5768	30.0655	30.47	30.0898	29.8905	29.9649	30.3537	30.2572	30.0264	30.3588	30.2426	29.806	30.1873	30.074	29.7401	29.8409	29.8596	29.8832	30.1127	29.9762	30.1235	30.529	29.8792	29.7844	29.9968	30.5622	30.1568	29.9764	29.8151	29.9534	30.195	30.3614	30.4659	29.8743	29.7369	29.9166	29.8055	30.113	30.2418	30.4258	29.9982	29.8644	30.3404	29.6766	30.0834	30.0889	30.1486	29.8499	29.9392	30.1533	30.0827	30.5481	29.8199	30.4558	30.163	29.9768	29.9019	30.0886	29.654	30.1268	29.7768	29.6519	29.747	29.8645	29.7533	29.8069	30.476	30.2278	30.4678	30.4874	30.4057	29.9361	30.1606	29.9462	30.0537	30.1168	30.4923	29.7126	29.8805	29.5745	29.6228	29.5506	29.6592	30.4228	30.2439	29.7441	30.0954	30.1859	30.3656	30.3662	29.7008	30.141	30.2953	30.3762	30.2551	30.0637	29.9447	30.3492	29.9998	30.0499	30.1156	30.1696	30.1286
HNRNPA1L2	11	Q32P51	1	19.2861																															18.4645	19.8762	18.3252	19.6633	19.8275	19.596	18.9581	20.2414	17.0826	19.7394	17.8304	19.431	20.1976	18.6869	18.0027	17.8651	19.2049	19.4297	21.7087	18.5292																																										20.2408	19.5128	19.3785	18.2342	18.0024	19.4217	17.8481	19.5325	19.2513	19.1365	18.4171	19.118	18.7126	19.4959	19.6137	19.9105	19.9264	18.8999	18.6909																					18.8814	18.2413	19.1927	19.1844	19.3624	18.1777	19.0471	19.2112	19.5775	19.986											19.9682	17.9278	19.9245	19.6177	19.9926	19.2693	19.6513	20.168	18.6996	19.7345	17.9313	21.6653	18.1093	18.1403	17.755	19.7732	17.8358	20.4436	19.2492	17.317	19.0406	19.1523	20.0269	18.8669	18.727	18.619	19.4969	19.216	19.3403	20.0349																					19.5849	19.3926	19.5349	19.5128	19.2663	18.7348	19.7705	18.688	18.668	18.9639
HNRNPA2B1	4489	P22626	1	30.6938	31.0147	30.6038	30.894	30.7503	30.8824	30.6947	30.6971	30.7455	30.6447	30.8643	30.7662	30.5449	30.6456	30.645	30.9608	30.7964	30.9511	30.5943	30.2798	30.5042	30.9329	30.5812	30.844	31.1412	30.8419	30.8613	30.5676	30.5932	30.5041	30.7635	30.5589	30.5922	30.7889	30.5483	30.905	30.7222	30.4064	30.715	30.7307	30.7719	30.4802	30.9184	30.7067	31.0027	30.7176	30.6952	30.8111	30.7871	30.4801	30.457	30.7646	30.4752	30.6787	30.7525	30.729	30.8126	30.9998	30.5579	30.5978	30.5095	30.886	30.8061	30.7608	30.7744	30.6623	30.5574	30.4806	30.5044	30.9486	30.7467	30.6744	30.6283	30.5619	30.8992	30.6114	30.5626	30.9814	30.6478	30.9022	30.7558	30.7658	30.6839	30.654	31.0208	30.7128	30.7537	30.5093	30.5466	30.7004	30.6687	30.4228	30.5632	30.5953	30.515	30.5243	30.3941	30.7221	30.4453	30.793	30.5819	30.8993	30.7501	30.7064	30.724	30.6714	30.3065	30.5327	30.6964	30.7916	30.6707	30.6385	30.5589	30.614	30.4869	30.6238	30.6876	30.8198	30.6938	30.5859	30.8384	30.3991	30.5035	30.7899	30.6557	30.5522	31.0015	30.9818	31.2985	30.842	31.0037	30.7259	30.4143	30.4448	30.5723	30.5546	30.6554	30.6535	31.129	30.7587	30.866	30.5543	30.5777	30.6009	30.8243	30.6619	30.6679	30.6176	30.826	30.8056	30.9521	30.7863	30.6842	30.6038	30.8342	30.6303	30.8951	30.899	30.8689	30.6238	30.6211	30.6037	30.2522	30.6826	30.5753	30.6695	30.8056	30.5789	30.617	30.9908	30.5872	30.644	30.6495	30.7178	30.6412	30.7771	30.4101	30.7039	30.7106	30.7293	30.7147	30.7163	30.4121	30.6985	30.7104	30.5449	30.916	30.8544	30.6148	30.7308	30.7396	30.6154	30.8253	30.6725	30.6649	30.8432	30.6442	30.6702	30.7186	30.7331	30.6142	30.813	30.7717	30.8174	30.6624	30.7659	30.6964	30.5567	30.6667	30.6909	30.4567	30.6017	30.7573	30.8279	31.0293	30.6781	30.7254	30.9548	30.8576	30.7428	30.7131	30.7485	30.88	30.8261	30.8029	30.5399	30.8268	30.6019	30.6105	30.6582	30.6365	30.9406	30.8559	30.5478	30.7259	30.5952	30.9277	30.8118	30.6209	30.4897	30.6942	30.9349	30.6514	30.5812	30.5599	30.6434	30.4992	30.5181	30.6312	30.6203	30.6984
HNRNPA3	2104	P51991	1	29.3745	29.4977	29.0812	29.3514	29.2584	29.5775	29.6924	29.7291	29.8348	29.2764	29.555	29.7172	29.144	29.4768	29.5056	29.6446	29.5189	29.7678	29.2751	29.1068	29.3222	29.7346	29.2711	29.3592	29.7177	29.6604	29.7148	29.6364	29.4615	29.2864	29.321	29.0914	29.0901	29.4324	29.1822	29.491	29.3622	29.2055	29.3246	29.3688	29.2611	28.9949	29.7448	29.2028	29.5289	29.251	29.5554	29.1995	29.7914	29.0315	29.0986	29.3073	28.9868	29.4213	29.3935	29.6223	29.7762	29.7047	29.226	29.2118	28.7056	29.3888	29.2015	29.1708	29.4764	29.5861	29.493	29.5151	29.0008	29.805	28.9769	29.1666	29.3548	29.1213	29.1618	29.2274	29.3492	29.0275	29.2856	29.5207	29.6388	29.4957	29.6004	29.3426	29.5474	29.4548	29.4116	29.2005	28.9552	29.3243	29.1057	29.3043	28.9985	28.7669	29.6509	29.1142	29.1601	29.6436	29.0518	29.28	29.281	29.6467	29.7881	29.5575	29.4109	29.3007	28.8982	29.0887	29.1449	29.5009	29.462	29.1656	29.4935	29.3449	28.8597	29.4834	29.5226	29.2486	29.4109	29.3613	29.5987	29.0149	29.1664	29.5818	29.5039	29.4442	29.807	29.5524	29.9502	29.4092	29.652	29.6079	29.3644	29.3411	29.2671	29.1821	29.2543	29.2369	29.6944	29.377	29.5464	29.3885	29.391	29.4251	29.4308	29.3871	29.3997	29.2451	29.6048	29.3624	29.7292	29.3054	29.1048	29.4076	29.6297	29.5871	29.2511	29.5194	29.6119	28.8867	29.4581	29.5252	29.1004	29.2829	29.2606	29.1739	29.5637	29.2773	29.2357	29.5046	29.2458	29.2961	29.2096	29.5619	29.1764	29.1121	29.0284	29.5553	29.5079	29.4619	29.6451	29.3998	29.3243	29.346	28.9999	29.5645	29.4814	29.8685	29.2075	29.3278	29.6311	29.3288	28.9915	29.1942	29.1072	29.4525	29.1633	29.572	29.1106	29.4419	29.1295	29.7888	29.5918	29.4502	29.3031	29.4961	29.4073	29.3982	29.3802	29.2849	29.2061	29.2214	29.3074	28.9007	29.6502	29.2496	29.5986	29.4877	29.6212	29.1226	29.6463	29.4729	29.7416	29.6546	29.5342	29.2628	29.0317	29.1916	29.232	29.2347	29.4707	29.6007	29.6077	29.1698	29.6419	29.4385	29.4678	29.5984	29.3013	29.3393	29.6349	29.8192	29.5227	29.475	29.4944	29.6034	29.487	29.5191	29.4363	29.436	29.4635
HNRNPAB	540	Q99729	1	28.0153	28.3874	27.5249	28.2744	27.8103	28.4731	28.0418	28.2531	28.2336	28.094	27.9025	28.5002	27.8584	28.2559	28.0385	28.1715	27.9928	28.4417	27.9746	27.4217	28.3296	27.8326	27.4159	27.8609	28.2494	28.1574	28.2946	27.6979	28.1774	27.5473	28.1016	27.9469	27.8029	28.1269	27.7572	27.7042	27.8499	27.7988	27.6507	28.1716	27.9636	28.4033	28.1915	27.6815	28.385	28.1587	28.2978	28.2361	27.9268	27.6404	27.9818	28.5377	28.0359	27.4359	27.5292	27.7638	28.0729	28.4907	27.5884	27.9441	28.0637	27.8854	28.1558	28.0257	27.709	27.9977	28.185	27.8756	27.6382	28.0771	27.4628	28.1612	27.893	28.018	27.9386	27.8469	27.8283	27.621	27.7157	28.2433	28.1706	28.2763	28.1974	28.7681	28.3096	27.8374	28.2243	27.9518	27.924	27.9468	27.8655	28.1455	27.6319	27.5636	28.1164	27.9187	28.0323	28.07	27.9514	28.3528	27.8545	28.2607	27.9262	28.3055	27.9568	27.9802	28.0094	27.8793	28.1128	27.863	27.8932	28.1318	27.6496	28.2196	27.8752	27.9655	27.9173	28.0232	28.1525	27.8129	28.3058	28.1934	28.2221	28.0843	27.8921	27.8518	28.1328	28.3182	28.515	28.1275	28.2962	27.9581	28.2673	27.6263	27.9674	28.1423	28.1742	28.0817	28.1971	27.9569	28.2172	28.093	28.3752	27.9971	28.3013	28.1087	28.2095	28.066	28.498	28.4134	28.2038	27.4376	28.4849	27.7509	27.8681	27.8501	27.8623	28.3851	27.9675	28.0063	27.7089	28.3199	27.7931	28.0717	28.2939	28.0947	27.9743	28.1084	27.9649	28.3951	28.3541	27.7976	27.5971	28.0601	28.075	27.6299	27.6704	28.2637	28.1955	28.3197	28.1833	28.0216	27.7569	27.9092	27.6548	27.8656	28.277	27.9897	27.8164	27.9171	27.6727	27.9043	27.6193	27.5306	27.8847	27.9744	28.3515	28.0097	27.9153	28.0784	27.8123	28.2192	28.1847	27.9976	27.7432	28.0151	28.0788	28.0432	28.0762	27.8384	27.8774	27.6826	28.1648	27.7911	27.8393	27.9703	28.4496	28.3643	28.0423	27.9655	28.4496	27.8491	28.2054	28.1044	28.3603	28.2184	27.9737	27.9074	27.8232	28.1484	28.3832	28.6264	28.5426	27.9959	28.3654	27.995	28.2315	27.9683	28.076	27.785	28.0832	27.9591	28.1927	27.9841	27.9353	28.0623	28.0033	28.0382	27.9644	27.8319	27.8957
HNRNPC	1259	P07910	1	30.2134	30.5447	29.7034	30.445	30.324	30.4818	30.3358	30.4549	30.2396	30.0502	30.1959	30.5321	30.0516	30.3503	30.3347	30.365	30.3693	30.5169	30.1566	29.9248	29.95	30.3583	30.0474	30.2098	30.6632	30.335	30.2746	30.2573	30.171	30.0208	30.1014	30.2086	29.7867	30.3735	29.7984	30.2598	30.1607	29.6755	29.7479	30.2991	29.9693	30.1458	30.4413	29.8419	30.4433	30.2646	30.5227	30.0743	30.3299	29.8378	30.3055	30.5092	30.1108	30.1216	29.9858	30.3262	30.164	30.5978	29.8289	30.2382	29.986	30.3914	29.8402	30.2562	29.8636	30.1289	30.1215	30.0566	29.3941	30.2601	29.6694	30.2013	29.9826	30.3627	30.1994	30.1161	29.8217	29.8258	29.8571	30.5099	29.9158	30.1082	30.2032	30.4701	30.455	29.879	30.1474	30.4179	29.9872	30.1872	30.023	30.1873	29.4844	29.9361	29.9718	30.0701	30.0975	30.1304	29.9729	30.1173	29.7108	30.4888	30.1973	30.6386	30.3307	30.3847	30.0153	30.2891	30.2724	30.202	29.8813	30.1853	29.9952	29.9418	29.8832	30.0922	30.2427	30.3911	30.054	30.0295	30.4109	29.8298	30.3315	30.3733	30.0945	30.0616	30.3293	30.4629	30.7267	30.3726	30.3829	30.1125	30.0958	29.6429	29.8715	30.044	30.1473	30.0817	30.5698	30.1949	30.3931	30.2019	30.2716	30.2736	30.2631	29.8011	30.2118	30.2575	30.5644	30.4346	30.4289	29.8182	30.28	29.9474	30.1689	29.8943	30.0995	30.2809	30.3035	29.7184	29.962	30.2847	29.8444	30.4102	30.4074	30.3399	30.2624	30.3612	29.8656	30.4685	30.3109	30.1982	30.0123	30.374	29.9444	29.6857	29.7192	30.3358	30.3287	30.5021	30.4741	30.3371	29.6877	30.2911	29.7678	29.9232	30.4428	30.3724	29.4904	30.2425	29.9809	30.1418	29.928	29.8744	30.1215	30.3883	30.1671	30.0896	30.0149	30.1285	30.1406	30.2577	30.2194	30.3275	29.8352	30.2993	30.4032	30.0237	30.3622	30.2399	30.3175	29.5694	30.3301	29.7051	30.4733	30.5689	30.3347	30.5484	30.3151	30.1254	30.1727	30.3014	30.351	30.1396	30.1063	30.2331	29.9535	30.2584	30.2001	30.1929	30.3042	30.4346	30.2712	30.3852	30.3485	30.0513	30.4264	30.3179	30.2973	30.0047	30.2056	30.4356	30.118	30.3658	30.19	30.212	30.2192	30.3333	30.1915	30.2278	30.2888
HNRNPCL1	121	O60812	1	24.5365	24.7246	24.1617	24.5866	24.7807	24.6527	24.3551	24.5972	24.4682	24.7252	25.0196	25.098	24.1589	25.2134	24.7673	24.6181	24.3657	25.0397	24.479	24.9701	24.6584	24.6748	24.3464	24.6003	24.8058	24.3999	24.535	24.3885	25.078	24.339	24.6688	24.3292	23.9851	24.6546	24.0431	24.5474	24.4872	24.3352	24.1182	24.9805	24.3084	24.8853	24.7176	24.3226	24.6661	25.0446	25.2197	24.3642	24.9456	24.1917	25.1147	25.0901	24.9326	24.169	24.3634	24.479	24.4777	24.9385	24.239	24.7028	25.27	24.5533	24.5501	24.9268	24.3589	24.5163	24.2366	24.3434	23.9126	24.7635	24.341	25.1056	24.2038	24.9611	24.9514	24.6523	24.1616	24.2773	24.291	25.1885	24.3802	24.3057	24.4008	25.1855	24.6969	24.3558	24.525	25.0926	24.9592	24.6857	24.5391	25.2266	24.0985	24.4287	24.2748	24.7426	25.2257	24.3184	25.0138	24.4791	24.7298	24.9902	24.413	25.0822	24.5775	24.6236	24.9546	24.7296	24.9812	24.5732	24.1504	24.1857	24.4828	24.227	24.6954	23.9543	24.6326	24.7643	24.1847	24.1135	24.674	24.2552	25.1927	24.389	24.4728	24.1995	24.8105	24.7088	25.1126	25.0671	24.7598	24.4257	24.2575	24.3182	24.1145	25.0185	24.9388	24.7596	24.8454	24.6609	24.8597	24.2637	24.7844	24.3811	24.2472	24.242	25.1185	24.8394	24.6818	25.1719	24.8406	24.6584	24.9505	24.2224	24.5887	24.0782	24.8778	24.4992	24.9602	25.4194	24.6444	24.6412	24.1738	24.9052	25.2825	24.8565	24.6531	24.9044	24.1708	24.7217	25.1369	24.7845	24.4058	25.0105	24.2956	24.2063	24.1418	24.642	25.1218	24.5345	24.8079	24.5812	24.0435	24.7836	24.1386	24.5173	24.7509	24.674	24.3037	24.6397	24.1192	24.581	23.9348	24.4593	24.2641	25.0387	24.4967	24.9884	24.294	24.4132	24.6858	24.6391	24.5554	25.1294	24.4696	24.6075	25.1481	24.538	25.1094	24.736	25.1582	23.8327	24.7452	24.7644	24.5487	24.7787	24.633	24.6957	24.4718	25.0856	24.3655	24.684	25.0417	24.4279	24.4123	24.8453	24.2903	24.8349	24.5586	25.4379	24.2029	24.6848	24.5644	25.253	24.788	24.2166	24.2714	24.7133	24.8047	23.9638	24.3712	24.6955	24.6406	25.1069	24.9182	24.5958	24.9559	24.9691	24.6348	24.5829	24.6318
HNRNPD	1607	Q14103	1	29.3312	29.3894	28.936	29.3772	29.4154	29.4779	29.2151	29.9399	29.7513	29.1986	29.1929	29.6807	29.1008	29.5651	29.2754	29.4351	29.3531	29.5416	29.0967	29.4701	28.9639	29.9818	29.1481	29.3371	29.7046	29.3769	29.3829	29.3806	29.6267	29.117	29.0769	29.1686	29.1078	29.2033	29.1911	29.6659	29.4121	29.0962	28.7361	29.5858	29.0549	29.1368	29.5428	28.8285	29.3203	29.2674	29.6468	29.2546	29.6734	29.1685	29.6583	29.5856	29.4235	28.8714	28.925	29.2327	29.4735	29.5704	29.0681	29.3532	29.1919	29.1	29.0036	29.4348	29.1373	29.5123	29.2247	29.2662	29.1029	29.6202	29.1795	29.6463	29.0377	29.7452	29.2416	29.2257	28.968	29.297	29.0117	29.727	29.3358	29.3007	29.3572	29.8624	29.4009	29.2099	29.2615	29.2379	28.8985	29.3112	28.9589	29.7588	29.1756	29.1783	29.0061	29.0556	29.5214	29.5999	29.361	29.2011	28.7499	29.6954	29.5166	29.7588	29.3103	29.6281	29.673	29.7034	29.4904	29.5412	29.217	29.2039	29.4601	29.3731	29.083	29.1327	29.4349	29.3659	29.2581	29.3941	29.2621	29.187	29.7176	29.4259	29.3084	29.1181	29.6995	29.405	29.8635	29.3966	29.5032	29.4755	28.9143	29.015	29.0054	29.2973	29.2745	29.1515	29.5619	29.3214	29.6096	29.1295	29.3341	29.3434	29.1804	28.93	29.5973	29.398	29.3843	29.7382	29.7131	29.2492	29.3697	29.0052	29.4343	29.237	29.2689	29.3206	29.3461	29.1212	29.2885	29.3508	29.1134	29.4619	29.7428	29.4992	29.1621	29.3616	29.102	29.3712	29.599	29.0705	29.1921	29.4301	29.1426	28.9929	28.9489	29.3667	29.2505	29.3819	29.5333	29.3791	28.7246	29.3973	29.0024	29.3157	29.6352	29.8515	28.8783	29.2845	29.426	29.202	29.2012	29.1147	28.8313	29.6855	29.0079	29.5076	29.2499	29.5799	28.7662	29.6381	29.4847	29.2853	29.3269	29.2694	29.7777	29.2008	29.6115	29.1537	29.6432	29.1195	29.3781	28.9098	29.8246	29.161	29.4876	29.4023	29.3664	29.4629	29.2817	29.1309	29.6938	29.2826	29.4581	29.1704	28.9083	29.3204	29.1622	29.6374	28.8458	29.6603	29.3217	29.7264	29.8181	29.2199	29.7982	29.597	29.7708	28.881	29.5457	29.5312	28.9982	29.3817	29.3269	29.0706	29.2915	29.4532	29.2821	29.237	29.3241
HNRNPDL	878	O14979	1	28.718	28.9762	28.3148	28.67	28.7073	28.7591	28.6759	28.8743	28.8715	28.5733	29.192	29.0315	28.3699	29.017	28.8125	28.7564	28.8253	29.1751	28.7271	28.6783	28.718	29.1898	28.4546	28.5733	28.9927	28.8548	28.9779	28.8269	28.7268	28.4967	28.7061	28.6169	28.5317	28.8093	28.7974	28.9056	28.6474	28.5691	28.8224	28.9442	28.2992	28.7291	29.0459	28.3442	28.9888	28.7075	29.0799	28.5138	29.0499	28.4667	28.799	28.9406	28.6933	28.6413	28.8541	28.9581	28.9551	29.2944	28.6851	28.6575	28.5922	28.7609	28.6806	28.6983	28.779	28.9003	28.9307	28.967	28.3612	29.1582	28.2183	28.6872	28.4846	28.8769	28.8072	28.6262	28.4694	28.3601	28.7072	28.9323	28.8507	28.8014	28.7606	28.6808	29.0388	28.7018	28.6536	28.7756	28.1692	28.6433	28.368	28.5363	28.3701	28.3586	28.6846	28.554	28.6528	28.9711	28.5777	28.5448	28.393	29.122	28.8824	28.9611	28.9709	28.7202	28.9068	28.7555	28.4422	28.8103	28.6855	28.6401	28.6825	29.0339	28.4786	28.6327	28.6982	28.6693	28.6067	28.7686	29.0012	28.4225	28.6836	28.8509	28.7924	28.6776	28.9993	28.9947	29.2773	28.83	29.0385	29.0159	28.6002	28.6858	28.5363	28.9262	28.7849	28.7026	29.1483	28.6741	28.9864	28.8355	29.0859	28.6882	28.5368	28.5137	29.0106	28.7124	28.8962	29.0692	29.0408	28.5988	28.9705	28.6404	28.8419	28.4956	28.8212	28.7689	28.9341	28.7077	28.7806	28.8149	28.5072	28.6856	28.8751	28.7878	28.8666	28.6408	28.3203	28.927	28.9811	28.6485	28.2227	28.9092	28.3909	27.9556	28.0682	28.8151	28.748	28.8402	29.0808	28.6827	28.3441	28.6479	28.5119	28.7552	28.9457	29.135	28.4363	28.629	28.8468	28.7197	28.4135	28.5669	28.3495	28.9066	28.6795	28.7621	28.4846	28.7833	28.7549	29.0314	28.6957	28.7586	28.4777	28.9875	28.9622	28.7061	28.889	28.6499	28.8626	28.3139	28.9028	28.7531	28.9431	28.5458	28.7312	28.9106	28.8974	28.8945	28.7578	28.9013	29.079	28.6801	28.9721	28.6796	28.6041	28.6901	28.5627	28.6937	28.7043	28.8364	28.7847	28.7603	29.0593	28.6941	28.8432	28.9638	28.8136	28.5778	29.0676	29.1959	29.0076	28.8454	28.7507	29.1488	28.8062	28.8752	28.7655	28.7789	28.724
HNRNPF	1278	P52597	1	28.1009	28.3861	28.3225	28.2328	27.789	28.3681	28.4146	28.1324	28.1071	27.8401	28.6348	27.9611	28.1665	27.919	27.7501	28.5343	28.308	28.171	27.766	28.1631	28.0487	28.1219	28.0328	27.8425	28.4543	28.1188	28.0282	27.9477	27.7665	28.0555	28.0346	27.87	28.3928	27.9534	28.4622	28.3581	28.0398	28.003	28.2853	27.687	28.2614	27.9486	28.0937	28.1914	28.3021	28.0777	27.9003	28.3105	28.1532	28.1176	27.8943	27.7176	27.8918	28.0184	27.9811	27.9123	28.2395	28.4162	28.2615	27.7959	28.1712	28.324	28.2301	27.8935	28.0876	28.1889	28.1037	28.1056	28.1238	28.0636	28.3764	27.6958	28.0794	27.775	27.6734	27.8347	28.2575	28.1187	28.2302	27.534	28.3341	28.6632	28.3756	27.6702	28.4414	28.0681	28.1789	27.6301	28.1332	27.7093	28.1968	27.6695	28.1871	28.1353	28.197	27.7958	27.7132	28.3954	27.6123	28.3725	27.8351	27.7355	28.3133	27.5388	28.2964	27.6528	27.8554	27.8314	27.6702	28.0077	28.3264	27.6881	28.169	28.296	27.7493	28.3001	27.8169	28.0253	28.3669	27.9764	28.191	28.081	27.9662	28.5023	28.3396	28.1947	28.4382	28.4016	28.5537	28.0548	28.4958	28.3206	28.1318	28.0967	27.9772	27.3337	27.5157	27.4462	28.5334	27.711	27.8774	28.3102	27.5664	28.1949	28.3409	28.1369	27.7361	27.7157	28.6863	27.9365	28.254	28.3242	27.8081	28.1232	28.5828	28.475	28.0203	28.4914	28.2066	28.1045	28.408	27.6731	28.0506	27.8028	27.6047	27.6366	28.4849	27.8225	28.5366	28.4069	27.5372	27.7826	28.468	28.1088	28.4289	28.0445	28.2224	28.1481	28.2084	28.4319	28.4664	27.61	27.8908	27.5949	27.9742	28.3601	27.7608	28.4909	28.1855	27.7048	27.9604	27.8082	28.5504	28.3618	28.479	27.842	28.3774	28.0355	28.266	28.2572	28.2902	28.3632	28.4411	27.6561	27.9297	28.3784	27.6035	27.9507	27.7844	27.6492	27.8192	28.3771	27.8209	27.9965	28.2145	28.4297	28.4008	28.3898	28.3126	28.0502	28.5313	28.1837	28.0522	28.464	28.3489	27.7069	28.2811	27.6351	27.658	27.9116	28.0671	28.3319	28.6305	27.8419	27.8445	28.2007	28.0017	28.1835	27.7524	28.2492	28.1863	28.1747	28.3305	27.5888	27.7097	28.2514	27.737	27.7052	27.7733	27.8836	27.825
HNRNPH1	2203	P31943	1	29.2959	29.4754	29.3324	29.4002	29.3937	29.3818	29.3825	29.2263	29.4316	29.317	29.6046	29.3106	29.2202	29.214	29.3692	29.467	29.433	29.5434	29.1298	29.2687	29.2392	29.3327	29.5625	29.387	29.662	29.4299	29.4422	29.5069	29.1263	29.4303	29.5535	29.1988	29.3692	29.4398	29.3131	29.5555	29.3557	29.2555	29.3356	29.2211	29.335	29.2394	29.4592	29.4499	29.4812	29.241	29.2619	29.3651	29.4187	29.3709	29.289	29.1257	29.2588	29.3292	29.2847	29.3938	29.5059	29.4326	29.3167	29.2607	29.3196	29.4318	29.3684	29.2323	29.5121	29.4364	29.4698	29.3331	29.4261	29.3442	29.5069	29.1687	29.2818	29.2476	29.2157	29.233	29.3659	29.3193	29.6251	29.0938	29.3199	29.1679	29.3647	29.1429	29.5718	29.388	29.298	29.3123	29.3677	29.279	29.2548	29.1547	29.4294	29.3327	29.2929	29.1836	29.2336	29.4603	29.1484	29.4486	29.371	29.3288	29.5758	29.2248	29.4447	29.1383	29.2853	29.1456	29.1441	29.3775	29.5452	29.2565	29.2867	29.1519	29.1986	29.2409	29.3474	29.4405	29.2484	29.2926	29.5653	29.2102	29.3309	29.4855	29.2347	29.2244	29.6198	29.4799	29.6603	29.4751	29.5004	29.4421	29.2313	29.2594	29.2892	29.2336	29.3294	29.2468	29.6968	29.2991	29.415	29.2281	29.2289	29.3419	29.3087	29.2817	29.2697	29.2369	29.4604	29.2103	29.6043	29.2538	29.2385	29.2441	29.4315	29.3574	29.3571	29.4281	29.4991	29.3112	29.3871	29.1145	29.1685	29.3208	29.2289	29.2571	29.5101	29.3389	29.5262	29.5652	29.0887	29.2001	29.5305	29.403	29.1506	29.4539	29.2448	29.4877	29.4523	29.5353	29.5215	29.2952	29.2006	29.2616	29.3637	29.2799	29.3416	29.4987	29.3006	29.2884	29.4297	29.2053	29.3302	29.4853	29.1885	29.2973	29.3592	29.359	29.479	29.5828	29.4242	29.476	29.5007	29.1403	29.2807	29.3653	29.1106	29.372	29.1503	29.2968	29.0578	29.3599	29.3234	29.21	29.539	29.3885	29.4365	29.5438	29.4626	29.4226	29.3987	29.4869	29.3793	29.2621	29.3759	29.0952	29.4412	29.2074	29.1779	29.2175	29.368	29.3275	29.4133	29.1907	29.304	29.3321	29.4467	29.3282	29.2225	29.3341	29.4868	29.4639	29.2826	29.095	29.3096	29.4608	29.2227	29.1971	29.3016	29.3164	29.3215
HNRNPH2	776	P55795	1	26.9375	27.0178	26.8396	27.0616	26.9387	27.1421	27.0141	26.6934	26.9274	26.971	27.5326	26.1863	26.9894	26.587	26.8338	27.2301	27.2107	26.8774	26.6837	26.9655	26.6329	26.9883	27.1834	26.8093	27.1591	27.0611	26.912	27.2268	26.8685	27.204	27.3184	26.9731	26.9927	26.8272	27.1678	27.3766	27.098	26.7554	27.2041	26.7092	26.9794	26.8706	27.1463	27.1305	26.9869	26.8397	26.9069	27.0165	27.1186	27.0108	26.9561	26.5001	26.7486	27.2865	27.1473	27.0645	27.4242	27.3849	27.2728	26.7306	26.8337	27.2113	26.8365	26.7981	27.1963	27.0562	27.17	26.9825	26.9541	26.9096	26.9908	26.8715	27.1742	26.9639	26.9723	26.8972	26.9508	26.8962	27.1123	26.7556	27.18	27.2351	27.2391	26.8017	26.9612	27.077	27.1046	26.9907	26.7816	27.035	27.0092	26.8608	26.9286	26.9218	26.9928	27.0026	26.8865	27.0158	26.8415	26.982	26.8205	26.825	27.1165	26.6516	27.1497	26.9198	27.1165	26.881	26.9218	27.0989	27.1543	26.8496	26.7646	26.8824	27.1815	27.1077	26.9437	26.784	27.2766	26.9765	27.2001	26.93	26.7977	27.3256	27.2832	27.1206	27.2691	26.9437	27.3958	26.8281	27.1845	27.2902	27.0191	27.092	27.0405	26.8372	27.0024	26.6072	27.2318	26.832	26.8335	27.055	26.892	26.9058	27.1579	27.0256	26.7855	27.0044	27.1774	27.2451	27.0183	26.7585	26.7155	27.0321	27.1271	27.1442	26.8684	27.0221	27.1813	26.8797	27.188	26.7456	27.0456	26.9522	26.9371	26.9851	27.2524	26.9161	27.2882	26.9484	26.85	26.8456	27.0431	27.1096	27.1477	27.0617	26.9491	26.9822	26.9886	27.2979	27.2665	26.8627	26.7809	26.9333	26.7288	27.0973	26.797	27.3972	26.8412	26.9093	27.0922	26.8635	27.3658	27.1731	27.0971	26.8788	27.0188	26.9268	27.0198	27.0125	27.3142	27.2147	27.0232	26.7772	26.8551	26.9292	26.7898	26.7909	26.8773	26.6827	26.856	27.0637	26.9727	26.8932	27.1146	26.9936	27.1827	26.9395	27.2469	27.1145	27.1025	27.315	26.698	27.1028	27.4449	26.9237	27.1246	26.832	26.9412	27.0211	26.7119	26.8908	27.0687	26.9201	26.7282	27.0642	27.0995	26.9953	26.9442	27.0354	27.2862	27.0358	27.1413	26.7182	26.84	27.4708	26.8173	26.7751	27.0177	27.0535	27.0832
HNRNPH3	944	P31942	1	27.1747	27.382	27.2686	27.2328	27.1276	27.3301	27.2855	27.1473	27.2339	26.9743	27.6347	27.2237	27.1183	27.1281	27.0248	27.4781	27.4331	27.4203	27.2056	27.4322	27.2354	27.378	27.0626	27.2195	27.5392	27.5406	27.4283	27.5099	26.5445	27.0908	27.4113	26.8537	27.3721	27.0609	27.1066	27.7474	27.101	27.1538	27.2865	26.5022	27.2333	27.0872	27.5621	27.2832	27.3783	26.8049	27.0832	27.2868	27.4796	27.1176	27.0073	26.7948	27.0523	27.274	27.3075	27.3962	27.3833	27.4009	27.1412	26.9801	27.2202	27.4957	27.1913	26.9807	27.5121	27.3251	27.5865	27.4392	27.4469	27.5734	27.302	27.1699	27.3154	26.9531	27.0206	26.9405	27.1296	27.3883	27.3863	26.9829	27.411	27.3612	27.6106	26.6313	27.5056	27.3588	27.2266	26.9034	27.0109	26.9199	27.1693	26.6702	27.271	27.2857	27.265	26.8766	26.8419	27.5191	26.6912	27.2404	27.2066	27.0329	27.5487	26.6088	27.4097	26.7107	26.7448	26.6099	26.6654	27.242	27.2889	26.8471	27.2597	27.1085	26.8895	27.2504	27.1525	27.1763	27.0965	27.0053	27.4518	27.1755	26.9134	27.2607	27.3229	27.3297	27.5162	27.4021	27.6462	27.018	27.4565	27.4846	27.3419	27.2368	27.2163	26.7368	26.804	26.8917	27.641	27.036	27.0872	27.3329	26.9476	27.436	27.2373	27.3863	26.9313	27.0825	27.5208	27.3084	27.4534	27.4447	26.7907	27.2142	27.2443	27.1598	27.1398	27.2948	27.4291	27.241	27.2146	26.8204	27.1754	27.1285	27.0184	26.883	27.5371	27.1435	27.291	27.4617	26.9774	26.8208	27.378	27.3063	27.0151	27.2032	27.2054	27.4121	27.7142	27.4153	27.4088	26.8148	27.1932	26.7031	27.4745	27.2154	27.1217	27.407	27.2941	26.8251	27.3605	26.9237	27.3831	27.2844	27.1341	26.9169	27.126	27.1939	27.3836	27.5884	27.3242	27.4686	27.4477	26.8114	27.1722	27.3905	27.0133	27.0474	27.1298	26.8824	27.2624	27.3608	27.0569	26.9487	27.5712	27.1325	27.29	27.4332	27.3374	27.1866	27.2942	27.6062	27.3733	27.2569	27.4038	26.754	27.5868	26.7442	26.8613	27.389	27.4564	27.3669	27.3155	27.0306	27.2426	27.2243	27.2142	27.3914	27.1373	27.1026	27.3689	27.6149	27.4561	26.8176	26.9703	27.5101	26.905	26.9074	27.0165	27.1151	27.1332
HNRNPK	2588	P61978	1	30.4077	30.6048	30.1363	30.4162	30.5981	30.4259	30.4173	30.5865	30.4571	30.6517	30.6595	30.7254	30.1616	30.7643	30.5304	30.513	30.3336	30.9306	30.6334	30.5547	30.436	30.5041	30.0774	30.5556	30.7027	30.2984	30.4221	30.3563	30.852	30.1095	30.7271	30.6944	30.193	30.6468	30.0077	30.3654	30.3203	30.0606	30.2903	30.8014	30.2552	30.6245	30.6376	30.1758	30.6222	30.7255	30.9046	30.2651	30.4897	30.1198	30.7301	30.4221	30.6116	30.1382	30.3751	30.5904	30.4471	30.5279	30.2854	30.5672	30.6012	30.4657	30.3416	30.7468	30.4305	30.3567	30.2663	30.2297	29.7809	30.5127	30.059	30.9133	30.24	30.7531	30.7845	30.4551	30.1785	30.5201	30.1949	30.8158	30.376	30.2085	30.3196	30.8363	30.5978	30.2665	30.2756	30.8221	30.1369	30.5918	30.0567	30.8129	30.1438	30.2659	30.1677	30.4615	30.7517	30.3359	30.6752	30.2512	30.3073	30.8535	30.2411	30.7391	30.4532	30.5856	30.703	30.6201	30.5738	30.3834	30.3557	30.5249	30.2485	30.3181	30.567	30.1776	30.3601	30.3445	30.2364	30.2142	30.739	30.0421	30.7826	30.1796	30.2318	30.2199	30.1986	30.6224	30.7731	30.6136	30.5661	30.3316	30.0475	30.1525	30.1745	30.6544	30.726	30.6409	30.4571	30.5099	30.7515	30.2708	30.5887	30.2829	30.3256	30.232	30.6973	30.6465	30.4034	30.9859	30.5728	30.1413	30.7302	30.2276	30.1813	30.1572	30.6736	30.3923	30.4464	30.6753	30.1024	30.6133	30.1033	30.6673	30.7942	30.6654	30.3603	30.6723	30.1615	30.5681	30.7628	30.6791	30.1024	30.4112	30.0454	30.2869	29.9721	30.4759	30.3728	30.4453	30.3981	30.6368	29.9441	30.6014	30.1644	30.1612	30.5844	30.4327	29.9227	30.6289	30.231	30.4938	30.064	30.2324	30.2356	30.7048	30.3466	30.3364	30.0736	30.3155	30.4086	30.433	30.359	30.7711	30.3599	30.3859	30.8397	30.3357	30.7561	30.5589	30.7381	30.1778	30.7354	30.5863	30.5911	30.3123	30.1731	30.5175	30.3439	30.6951	30.2156	30.4146	30.5582	30.3034	30.3245	30.7405	30.3376	30.6252	30.5243	30.795	30.4947	30.4315	30.3761	30.7422	30.5203	30.3006	30.4981	30.3397	30.7103	30.1828	30.4455	30.6019	30.3562	30.6	30.4305	30.4038	30.4327	30.4502	30.3745	30.3571	30.4066
HNRNPL	2908	P14866	1	28.9875	29.281	28.8174	28.9766	28.9594	29.0857	29.0982	29.1653	29.1928	28.9363	29.2881	29.2566	28.8468	29.0883	28.9956	29.1908	29.0795	29.2836	28.8756	28.8448	28.9802	29.1956	28.8094	29.0088	29.342	29.1327	29.247	29.1534	28.9918	28.8511	29.1308	28.8817	28.8271	29.198	28.8632	28.9266	28.918	28.748	28.9937	29.1436	28.946	28.9732	29.2739	28.8771	29.254	29.0952	29.1224	29.0393	29.1561	28.7666	29.0389	29.1042	28.9828	28.8837	29.0058	29.1537	29.0739	29.2437	28.8742	28.8953	28.941	29.041	29.139	28.9501	29.0448	28.9738	28.8985	28.8717	28.7682	29.1965	28.8845	28.8936	28.8993	28.8129	29.1657	28.8768	28.8666	28.8039	28.981	29.1945	29.1373	29.0315	29.124	29.0005	29.2648	29.1272	29.028	28.969	28.9477	28.9623	28.805	29.0239	28.8207	28.8268	28.9218	28.7932	28.9457	29.1956	28.8936	28.8775	28.92	29.2443	29.0443	29.1803	29.0787	28.9503	28.9948	28.9874	28.9756	29.0154	29.0788	28.8464	28.9697	28.9387	28.8091	28.9945	29.0006	29.0691	28.8273	28.9132	29.024	28.8265	29.0143	29.0598	29.0317	28.9682	29.1869	29.2735	29.2414	29.0572	29.3143	29.0802	29.0168	28.8474	28.9125	29.0529	29.0989	29.0255	29.4012	29.0189	29.1882	29.0598	29.068	29.0491	29.0856	28.9355	29.0224	28.9527	29.2851	29.109	29.3056	28.8785	29.0457	29.1054	29.1178	29.0609	29.0371	29.063	29.1368	29.0641	28.9478	29.0217	28.8248	28.889	28.79	28.9493	29.0791	28.9079	28.9056	29.2751	28.837	28.9507	28.9961	29.0846	29.0337	28.8077	28.7737	29.2108	29.2298	29.2281	29.1452	29.0301	28.8743	28.9386	28.7757	28.9623	29.1479	29.2625	28.7928	28.9484	28.9265	28.9536	28.7977	28.861	29.0806	29.0633	29.109	29.0715	28.9765	29.2064	29.1354	29.1806	29.113	28.8216	28.8707	29.262	28.8614	28.8253	29.0576	29.0036	28.8233	28.7642	28.8254	28.9283	29.3015	29.1014	29.0776	29.2871	29.2019	29.0339	29.0633	29.141	29.2576	29.0501	29.1143	29.0224	28.8031	28.8671	28.8764	29.1565	29.1823	29.2206	29.1231	28.9235	29.1248	29.0366	29.2093	29.2235	28.8636	28.9695	29.1629	29.2107	29.0333	29.014	28.9922	29.1159	28.9944	29.0334	28.9638	28.9531	28.999
HNRNPLL	719	Q8WVV9	1	25.8016	25.9978	25.7369	25.9993	25.8854	26.0254	26.0019	26.1413	26.2368	25.8023	25.9252	26.0094	25.7754	25.7088	25.8856	26.0251	26.0999	26.0284	25.8538	25.6797	25.7011	25.9458	26.0471	25.9092	25.7654	25.9149	25.9072	26.0861	25.9023	25.9634	25.8432	25.6424	25.8273	25.9087	25.9558	25.9806	25.8332	25.7664	25.8115	25.9451	25.7581	25.87	26.1106	25.936	25.9492	25.6207	25.8401	25.8548	25.8136	25.6703	25.6108	25.6798	25.8389	25.7634	26.0955	26.1052	25.9665	26.1032	25.6145	25.8761	25.7465	25.9596	25.6553	25.6664	25.8038	25.8765	25.8963	25.6725	25.84	26.1643	25.7252	25.8329	25.8037	25.8408	26.1314	25.7426	25.8838	25.8384	25.8991	26.0681	25.8585	26.0224	25.8878	25.8867	25.979	26.0645	25.8923	25.6709	25.7056	25.8562	25.6875	25.7727	25.759	26.0528	25.8769	25.8452	25.8479	25.9928	25.8566	25.657	25.9682	26.1446	25.9899	26.0832	25.8873	25.7406	25.5998	25.5768	25.7643	25.8607	25.9133	25.6341	26.0145	25.9327	25.6235	26.1105	25.902	26.0212	25.8918	25.8666	25.8568	25.8306	25.7186	25.9183	25.9196	25.9442	25.859	26.0733	25.6901	25.8383	26.1879	26.0849	25.9399	25.954	25.9625	26.013	25.8552	25.9307	25.8653	25.8281	25.8061	25.992	26.4091	25.958	26.0135	26.0136	25.875	25.7504	26.0584	25.7867	26.1235	25.8482	26.1693	25.8396	25.7412	25.9289	25.9113	25.9043	25.9104	25.946	25.8206	25.9646	25.8006	25.8503	25.8272	25.9858	25.8907	25.8304	25.8304	25.9987	25.8802	25.7705	25.7669	26.0857	25.891	25.9814	25.7576	26.1343	25.9374	26.2249	26.0455	25.8284	25.7631	25.827	25.702	25.9121	25.9938	26.0206	25.8287	25.7849	26.0402	25.8115	25.7487	25.9957	25.6856	25.8658	25.9978	26.0023	25.829	25.9221	25.9694	25.9909	25.9383	26.1606	25.9439	26.0251	25.8129	25.9502	25.7519	25.7043	25.8597	25.8534	25.9273	26.0375	26.1154	25.7001	25.7198	25.9133	26.245	25.8833	25.8163	26.0155	25.8809	25.8299	26.1159	25.7813	25.8768	25.8302	25.7633	25.6451	25.9764	26.0554	25.837	25.8949	26.0292	25.7524	25.5611	25.9622	25.8919	25.7356	25.9564	25.8729	25.987	25.8442	25.8208	26.1096	25.8225	25.9139	25.8121	25.8173	25.9086
HNRNPM	3660	P52272	1	29.8745	30.178	29.8377	29.8381	30.0242	29.8853	29.9168	29.9004	29.7431	30.1448	30.2443	30.1069	29.6396	30.2118	29.8799	30.0318	29.8303	30.3208	30.0899	29.9229	30.1896	29.8622	29.536	30.0801	30.2014	29.8703	30.0609	29.8285	30.2345	29.6117	30.2853	30.0345	29.8177	30.1922	29.7327	29.8972	29.7512	29.6082	29.9141	30.2694	29.7671	30.1444	30.1507	29.964	30.1538	30.1466	30.0986	29.7821	29.962	29.5336	29.9849	30.0668	30.0168	29.7929	30.0712	30.0696	29.9699	29.96	29.7678	29.9509	30.2546	30.0649	30.0108	30.2212	29.8435	29.7251	29.8105	29.6199	29.518	30.0022	29.9245	30.1668	29.7344	29.995	30.2419	29.9619	29.675	30.0649	29.7925	30.2498	29.897	29.913	29.8492	30.1648	30.1361	29.8665	29.7456	30.2922	30.0601	30.0309	29.6974	30.0842	29.7069	29.95	29.6501	29.9726	30.117	29.7183	30.1825	29.7801	30.0101	30.2894	29.8396	30.1606	29.7455	29.8931	29.9702	29.8262	30.1531	29.8299	29.8167	29.8645	29.7855	29.7857	29.9106	29.7654	29.7899	30.0544	29.6883	29.6908	30.2632	29.5187	30.0696	29.8639	29.6474	29.7152	29.9025	30.1146	30.1546	30.1954	30.1628	29.8865	29.7993	29.6459	29.7137	30.0902	30.1231	30.0618	30.1388	29.8795	30.0872	29.8437	30.1934	29.7904	29.9226	29.9353	30.1061	30.0544	30.0254	30.1988	30.1917	29.6201	30.2033	29.7824	29.8292	29.7891	30.2891	29.8151	29.861	30.0633	29.7448	30.038	29.5875	30.0727	30.0783	30.0963	29.9761	30.0347	29.803	30.1046	30.1331	30.148	29.697	29.9513	29.7814	29.9664	29.6568	30.0701	29.9224	29.9886	29.856	29.9921	29.6409	29.9491	29.7113	29.7324	30.0437	29.9415	29.5297	29.9899	29.8728	30.0264	29.8804	29.7204	29.7946	30.1119	29.8002	29.8597	29.7215	29.7576	30.015	29.9615	29.9459	30.1598	29.8691	30.0415	30.112	29.7999	30.074	30.0632	30.0286	29.7521	30.0497	30.0011	30.1823	29.9389	29.7933	30.1142	30.0832	30.0333	29.8202	29.8779	30.0471	29.8384	29.761	30.1909	29.9919	30.1072	29.9805	30.2073	29.8902	29.8424	29.8606	30.1187	29.9116	29.7872	29.7863	29.9083	29.9913	29.647	29.9487	29.9612	29.7174	29.9687	29.8949	29.8445	29.8436	29.8598	29.8092	29.7552	29.8414
HNRNPR	1376	O43390	1	27.6066	27.8435	27.4571	27.6268	27.8126	27.7345	27.5328	27.7046	27.6115	27.6602	27.6589	27.7159	27.5285	27.6013	27.7343	27.7929	27.7813	27.9298	27.6868	27.5413	27.5234	28.0447	27.5868	27.7805	27.8649	27.6657	27.9469	27.6802	27.6356	27.4817	27.7887	27.3815	27.6284	27.5777	27.4747	27.763	27.6596	27.3532	27.4295	27.6553	27.3548	27.5503	27.8887	27.3224	27.7966	27.5085	27.8573	27.4449	27.8038	27.5443	27.7605	27.6174	27.5243	27.7437	27.6526	27.8963	27.8289	27.9282	27.4954	27.5707	27.4181	27.6754	27.5671	27.6896	27.6282	27.6469	27.7693	27.5863	27.524	28.006	27.731	27.5612	27.5333	27.6997	27.7296	27.6883	27.3575	27.7227	27.6487	27.5956	27.7436	27.7408	27.6856	27.6666	27.8678	27.5249	27.5216	27.6754	27.6264	27.5358	27.4272	27.8614	27.3753	27.4097	27.5381	27.5292	27.6479	27.6735	27.5525	27.4314	27.5977	27.8238	27.597	27.761	27.5268	27.5768	27.6518	27.5688	27.6238	27.8067	27.4196	27.5233	27.7092	27.6487	27.5822	27.4723	27.7982	27.6318	27.618	27.6293	27.7383	27.3091	27.8777	27.5237	27.6469	27.4921	27.6908	27.8151	27.9729	27.7161	27.8069	27.5688	27.516	27.5128	27.6168	27.6307	27.6862	27.666	27.8602	27.6771	27.842	27.5941	27.8269	27.5206	27.7022	27.3972	27.4438	27.6435	27.837	27.8982	28.0388	27.5147	27.4673	27.6428	27.4817	27.4329	27.6724	27.6913	27.8339	27.5093	27.5992	27.7184	27.4762	27.6288	27.7457	27.4089	27.5851	27.7114	27.5545	27.8174	27.6147	27.6118	27.6345	27.5659	27.6139	27.6508	27.6821	27.7183	27.7265	27.8218	27.6944	27.7015	27.4567	27.6269	27.4429	27.4564	27.8307	27.6668	27.2866	27.6451	27.6079	27.5504	27.7315	27.5658	27.5774	27.5129	27.7296	27.5527	27.5698	27.5449	27.7909	27.8241	27.7372	27.4065	27.3916	27.7645	27.5712	27.5133	27.6615	27.4944	27.668	27.5482	27.5136	27.3636	27.8176	27.5796	27.8831	27.9062	27.8789	27.6225	27.7469	27.6506	27.8474	27.813	27.5713	27.285	27.7897	27.5318	27.5459	27.6171	27.4998	27.9596	27.544	27.5266	27.6092	27.7236	27.8172	27.8414	27.5464	27.3956	27.7733	27.8447	27.769	27.7735	27.783	27.787	27.7305	27.7961	27.7477	27.6812	27.7421
HNRNPU	2515	Q00839	1	29.4197	29.6485	29.0629	29.6074	29.552	29.6557	29.4638	29.6962	29.7479	29.4064	29.346	30.0707	29.1568	29.7934	29.5451	29.3665	29.4033	29.6644	29.4037	29.3658	29.3364	29.8397	29.6074	29.4516	29.7074	29.4468	29.6548	29.5041	29.5976	29.4224	29.1666	29.3139	29.0622	29.54	29.1778	29.4555	29.4031	29.2197	29.1256	29.5734	29.297	29.3971	29.5752	29.0568	29.5489	29.6126	29.8108	29.3008	29.6627	29.2801	29.5658	29.6953	29.4413	29.114	29.2287	29.4673	29.5224	29.7427	29.2746	29.4685	29.4545	29.3839	29.2674	29.5084	29.2885	29.656	29.4412	29.3992	28.7718	29.8347	28.9725	29.3561	29.3054	29.5525	29.4742	29.3355	29.3182	28.9356	29.1847	29.693	29.5358	29.3298	29.4818	29.8131	29.6491	29.338	29.3991	29.444	29.0407	29.439	29.1319	29.6405	29.0221	29.082	29.3496	29.2831	29.4987	29.5528	29.244	29.3725	29.1369	29.6207	29.668	29.8263	29.5544	29.4208	29.4202	29.433	29.3199	29.5452	29.274	29.3473	29.3538	29.5999	29.3891	29.2586	29.4339	29.4338	29.3824	29.5882	29.3259	29.2714	29.5604	29.4532	29.3933	29.3784	29.4313	29.6146	29.7441	29.4381	29.6731	29.5082	29.4283	29.0918	29.2493	29.3938	29.3854	29.5655	29.6902	29.4832	29.4406	29.4207	29.5721	29.2959	29.4601	29.0949	29.6213	29.4458	29.604	29.4745	29.5811	29.1217	29.496	29.26	29.3928	29.3583	29.4812	29.4587	29.383	29.2795	29.3242	29.6624	29.3066	29.472	29.6323	29.5518	29.2142	29.4494	29.0478	29.5772	29.5626	29.5033	29.1207	29.4208	29.2441	28.8086	29.0758	29.5786	29.4643	29.377	29.5067	29.5421	28.9931	29.5285	29.1608	29.3285	29.6843	29.8009	29.0693	29.5236	29.3003	29.3861	29.0357	29.1117	29.3745	29.5508	29.2899	29.4377	29.1612	29.4475	29.3513	29.4946	29.442	29.3565	28.945	29.5526	29.6662	29.1981	29.6117	29.4555	29.4707	28.9601	29.5736	29.1644	29.7089	29.4681	29.763	29.663	29.6317	29.3816	29.658	29.4792	29.6755	29.3294	29.5194	29.3858	29.1316	29.4916	29.3277	29.3869	29.3655	29.6398	29.4288	29.6683	29.7292	29.473	29.703	29.6218	29.585	29.3236	29.4372	29.5591	29.526	29.612	29.4805	29.6249	29.5253	29.6449	29.4266	29.4416	29.5139
HNRNPUL1	1503	Q9BUJ2	1	27.7727	27.928	27.5438	27.594	27.8219	27.7294	27.9666	27.7852	27.9407	27.7389	28.1099	27.9557	27.5175	27.9407	27.7861	27.8768	27.8665	28.2224	27.7471	27.826	27.7096	28.0754	27.4479	27.9054	27.9993	27.4932	27.9633	27.8378	27.894	27.5098	27.7555	27.7054	27.7229	28.0249	27.7898	27.8292	27.7128	27.6201	27.7834	27.7231	27.5784	27.6826	27.9833	27.5538	27.8962	27.8261	27.8353	27.7233	27.908	27.5617	27.8986	27.8595	27.7633	27.4397	27.6391	27.8825	27.9269	28.2068	27.4954	27.745	27.6859	27.7651	27.9416	27.7125	27.5848	27.9249	27.9357	27.7332	27.6679	28.0294	27.7868	27.9201	27.9953	28.046	27.8491	27.7503	27.7159	27.7713	28.13	28.013	27.9617	27.7757	28.076	28.1079	27.8789	27.7196	27.6733	28.0101	27.5635	27.8496	27.4498	27.8311	27.6973	27.3991	27.8015	27.7737	27.7621	28.0747	27.812	27.6755	27.8255	28.0795	27.9359	28.1531	27.3571	27.9215	27.6311	27.8657	27.8261	27.8512	27.7592	27.7489	27.6415	27.7181	27.6002	27.8832	27.7064	27.7904	27.8169	27.766	27.9323	27.4444	28.117	27.7696	27.9105	27.7241	27.6511	27.8957	28.0325	27.8046	28.0737	28.0454	27.4772	27.5518	27.8376	27.7715	27.5309	27.7897	27.8909	27.7925	27.897	27.6597	27.7328	27.9519	27.9031	27.7313	27.3369	27.6881	27.4326	27.7651	27.9481	27.8316	27.7656	27.5773	27.7757	27.7622	27.6504	27.9515	27.5777	27.4676	27.5801	27.9274	27.4604	27.904	28.1503	27.803	27.8609	27.8293	27.5589	27.8778	28.0823	27.7896	27.5515	27.8798	27.7835	27.6385	27.2679	27.8615	27.8897	27.8585	27.8519	27.8426	27.5994	27.7842	27.7086	27.8064	27.91	27.9844	27.979	27.792	27.8013	27.7557	27.7677	27.4681	27.8859	27.8936	27.6716	27.8399	27.6385	27.8554	27.5964	27.9568	27.712	27.8333	27.6939	27.571	28.0673	27.5591	27.9969	27.8642	27.95	27.526	28.0816	27.5981	28.2032	27.6991	27.9012	27.851	27.9985	27.8386	27.988	27.7874	27.8276	27.9549	27.7457	27.8447	27.8094	27.7834	27.7996	28.007	28.3491	27.8701	27.8034	27.9005	28.071	27.7857	27.8238	28.1203	27.9332	27.6935	27.9457	27.9946	27.7332	27.7959	27.7339	27.9827	27.6582	27.7796	27.704	27.6839	27.7541
HNRNPUL2	1818	Q1KMD3	1	28.1471	28.2283	27.942	28.1535	28.0601	28.2818	28.0193	28.2089	28.074	27.879	28.5213	28.2511	27.9595	28.1339	28.0121	28.2945	28.3603	28.2476	27.9695	27.9926	27.9603	28.6387	28.0636	28.0985	28.4757	28.6134	28.3238	28.5397	27.7642	28.1517	28.0866	28.1025	28.1251	28.3372	28.165	28.4034	28.0942	27.9897	27.9973	28.0753	28.0727	27.9509	28.4856	28.0379	28.2414	27.8649	27.96	27.9789	28.2785	28.0474	27.8379	27.8556	27.9445	28.2877	28.1167	28.2107	28.4003	28.6282	27.993	27.9139	27.9462	28.3208	28.1405	27.9753	28.1435	28.303	28.3235	28.26	27.9812	28.2379	28.2213	28.0115	28.307	28.1194	27.8791	27.995	28.0967	28.0596	28.2222	28.392	28.2252	28.4235	28.5585	27.9555	28.1941	28.1276	28.0738	27.8492	27.8761	27.9165	27.8882	27.9936	27.9877	27.8739	28.2162	27.9083	27.9628	28.5369	27.8079	28.1624	28.0477	28.0293	28.3811	28.2709	28.3631	28.0106	28.1274	28.0997	27.7273	28.1654	28.1523	27.8664	28.0921	28.3371	27.9353	28.3211	27.9828	28.0306	28.2863	28.0637	28.206	28.1819	27.8876	28.3588	28.5588	28.2743	28.3943	28.2516	28.5199	27.8973	28.6085	28.382	28.2303	27.9712	28.0924	28.0789	27.7872	28.0055	28.4989	28.0526	27.9445	28.4288	28.0998	28.3674	28.3373	28.0849	27.9353	27.9247	28.5202	27.986	28.3776	28.0298	27.9651	28.3614	28.2922	28.19	27.944	28.2676	28.2518	28.1671	28.0934	28.2693	28.0727	27.997	27.9149	27.8575	28.4479	27.9187	28.0096	28.2317	27.8403	28.0207	27.9396	28.3172	28.3094	27.8534	27.9107	28.3483	28.259	28.3794	28.3445	28.0015	28.0516	28.0128	27.6955	28.6235	27.9988	28.6026	27.8558	27.9432	28.0327	27.8468	28.1495	28.1812	28.1954	27.9752	28.2377	28.2668	27.8512	28.4557	28.0565	28.4928	28.3854	27.8616	27.9199	28.2225	27.8696	28.0769	28.1169	27.901	27.9635	28.05	28.1456	27.8666	28.2684	28.0629	28.4697	28.1863	28.2548	27.9445	28.1907	28.2485	28.4066	28.1725	28.3869	27.8522	28.1793	27.9526	28.0371	28.1421	28.3479	28.3118	28.139	28.0458	28.2293	28.403	28.0392	28.4802	27.945	28.0902	28.4886	28.3996	28.073	28.2039	28.0756	28.3859	28.066	28.0222	28.0592	28.0659	28.1068
HOGA1	161	Q86XE5	1	23.5726	22.9429	22.8199	22.7082	24.9286	22.5521	22.2694	23.898	22.7431	24.6843	23.5564	22.9814	22.5355	24.1617	24.4149	21.569	22.8528	23.2303	25.133	23.7138	23.544	20.9126	23.377	25.2938	22.5281	22.4498	21.9853	21.4177	24.7808	21.8931	24.5238	24.6031	22.6057	23.4355	22.2839	24.4498	24.6347	22.1533	22.5601	24.3126	22.8378	23.6337	24.7009	23.0519	22.8229	23.3768	23.1836	21.2231	22.9556	22.557	23.7726	23.2665	24.3691	22.7105	23.5636	23.4008	22.5132	22.3351	23.431	24.5258	23.697	21.4872	22.373	25.6201	21.7994	21.788	20.3945	21.0341	21.5359	24.1544	21.8958	23.7614	21.6902	24.2643	25.0115	24.8854	20.8848	23.8916	22.0113	24.6015	24.4602	20.8358	21.1442	22.8346	22.9209	21.8339	21.6195	24.4994	21.6214	24.9298	21.8168	23.8564	22.1396	22.4032	21.5629	24.6441	23.7054	21.5206	23.9755	21.3078	22.9329	25.1042	21.9701	22.977	22.2803	24.4129	23.6279	23.7557	23.9742	24.7304	22.4238	24.0847	23.1962	23.3278	23.7584	21.8585	24.9598	22.936	22.254	24.7243	23.3081	22.6029	24.2828	22.172	21.7726	21.4291	21.4452	22.863	23.0851	23.574	21.9722	21.8894	22.2479	21.9664	22.7077	23.2326	23.7673	24.7363	22.7925	24.6764	24.6531	22.3406	24.2151	22.4051	21.922	21.8524	23.9377	24.3966	22.9962	24.2895	25.4634	21.264	22.8629	22.2278	20.784	21.3434	24.2264	22.055	21.5594	22.1438	21.735	24.1896	22.4064	24.6047	24.3534	24.589	21.9739	24.8172	22.6543	22.7441	24.2115	24.8863	22.0669	22.0531	21.4953	22.6536	21.1313	22.5697	20.7033	21.2029	21.1866	24.7151	22.6689	24.6846	23.1527	22.9183	24.564	23.0557	22.4697	24.5751	24.8545	24.7795	22.7764	22.8749	22.7082	24.687	22.0817	23.6228	22.4383	22.0827	22.6261	22.4404	22.8845	23.4425	23.1517	21.8594	24.1127	22.5227	24.1424	24.6331	23.7846	21.1429	24.6222	23.4575	22.78	21.5038	20.9198	22.6725	23.4284	23.5889	21.7399	22.9027	23.8411	22.7858	22.2847	24.1387	22.833	24.7477	24.5563	24.4482	22.1358	22.0005	21.7723	24.1689	22.6622	22.2104	23.2422	23.288	24.3284	21.8201	22.983	23.2398	22.8585	24.3568	24.7025	22.5981	24.4502	24.5704	24.4425	24.7071	24.6057
HOMER1	34	Q86YM7	1	20.3248																					19.9664	20.6287	20.5563	19.8836	20.206	20.3708	19.9505	20.9529	20.3157	19.5991	20.9085	20.4488	20.5378	20.4145	20.0119	20.5199	20.6098	20.1087	20.9315	19.8885	20.7215	20.3044	20.3579	20.3148	20.7788	20.0674	20.1658	20.3286	20.2674	20.6334											20.0135	20.7975	20.4609	20.2403	20.6096	20.5808	20.239	20.5244	20.1073	20.2935											20.3452	20.5603	21.2785	20.8214	20.1095	20.0989	20.8137	20.3212	20.2032	19.6331	20.733	20.548	20.7956	20.5244	20.2407	20.8702	20.2224	20.6066	19.29	20.1136																					20.5641	20.21	20.8865	20.9785	20.5831	20.7375	20.8482	20.5831	20.3556	20.0527	20.6473	20.684	20.468	20.5563	20.9539	20.9011	20.6354	20.1356	20.4112	20.7258	20.5062	19.8382	20.7203	21.0121	20.1802	20.1535	20.0529	20.8327	20.5238	20.3657	20.8443	19.5112	20.4627	20.4957	20.2969	19.4311	20.4954	20.9647	19.9349	21.0381	20.2834	20.7307	20.6627	20.7617	20.5407	20.4859	20.7311	19.7013	20.7819	20.8215	20.4481	20.0687	20.9463	20.5461	20.051	20.2784	20.3574	20.5815	20.7905	21.2414	20.2534	20.5159	20.3281	20.3728	20.6216	19.9839	20.4165	20.2743	20.2617	20.2335	20.0385	20.2475	20.4882	20.5466	20.4175	20.2583	20.5023	20.6491	20.5275	20.162	20.79	20.6078	20.0081	20.2736	20.894	20.0061	20.6125	20.0663	20.1552	20.1718	20.6783	20.097	20.2677	20.1684	20.2968	20.5617	20.3424	19.9032	20.1676	20.4626	20.6535	20.4287	20.5861	20.2639	20.5569	20.5024	20.5618	20.3796	20.7491	19.9061
HOMER2	109	Q9NSB8	1	23.419	23.3582	23.0359	22.4768	24.3102	22.7711	22.7663	23.2306	22.8042	23.9806	23.3469	23.5449	23.1609	23.5513	24.2289	22.7231	23.7681	23.681	24.1952	23.2065	23.1198	22.3933	23.443	24.5651	22.4379	22.6978	22.1513	22.3793	24.3282	22.5895	23.4551	23.7728	22.9319	23.2186	22.5397	24.5104	24.2346	23.6003	23.3849	23.4091	22.8252	23.0577	24.226	23.4073	23.1719	23.524	24.2249	23.9251	23.1772	22.8293	23.6456	23.2096	23.6019	23.3391	22.9862	23.2584	22.8194	23.452	23.0914	23.9259	22.9546	23.5423	23.5239	23.539	23.2126	22.9264	23.1373	22.8257	23.7805	23.8354	23.7828	23.8361	22.297	23.8398	23.7801	24.2109	22.81	23.8176	22.9905	23.6623	23.0459	22.1667	21.7951	23.5747	23.1144	22.7843	23.208	24.1666	22.9822	24.413	22.6933	23.9834	22.1834	21.9853	21.9775	24.2581	23.4258	22.5077	23.7707	22.5882	22.907	24.4307	21.894	22.7918	23.3513	23.7745	23.2598	23.6365	23.2567	24.5869	22.5421	23.8023	23.1891	22.619	23.524	22.0093	24.5193	23.0754	22.0567	24.6695	23.4087	23.1816	24.344	23.6961	23.462	23.3941	22.4861	22.9725	23.3922	23.1541	22.1859	22.7419	22.4499	23.2278	22.7133	23.4412	23.5769	23.9832	22.8487	24.0274	24.1676	22.1636	23.7656	22.4951	22.5603	22.6797	23.5882	24.1109	22.9598	24.2964	24.4885	23.3367	22.8092	23.2513	23.1413	22.129	24.3124	22.9361	22.8202	24.2668	21.7427	23.6954	23.0228	24.2062	23.6965	23.6745	23.317	24.3262	21.8961	23.2803	23.8591	24.2847	22.9088	22.0807	22.9853	23.2974	22.4078	23.2195	21.5594	22.8515	22.5479	24.2238	22.97	24.1371	23.1104	22.8649	24.3619	22.65	22.971	24.0216	24.6326	24.3126	23.0715	22.4759	22.2892	24.6015	22.7006	23.2656	22.4927	22.8778	22.9525	23.1126	23.4331	23.5552	23.4203	23.0372	23.8945	23.1537	24.0527	24.2462	24.1194	23.218	24.0809	23.6859	23.6685	23.0001	23.0417	23.3176	23.5704	23.9066	22.7669	23.2372	23.8608	23.7588	23.1643	23.5401	23.621	23.7651	23.963	23.5077	23.3078	22.3899	22.3141	23.3574	22.9946	23.0087	23.1546	23.1508	23.8532	22.658	23.2533	23.3154	22.3099	23.7295	24.0045	22.632	23.9615	23.9093	23.9862	24.0748	23.9656
HOMER3	205	Q9NSC5	1	24.5424	24.4121	25.2018	24.1391	24.5796	24.0748	24.1969	24.4067	24.48	24.2463	24.8065	25.0468	24.1156	24.8743	23.9116	24.6758	24.5632	24.6944	24.0033	24.2004	24.7379	24.4611	24.219	23.9635	24.4808	24.4773	24.8474	24.9657	24.3276	24.7221	25.17	23.8542	24.7964	24.8153	24.6506	24.1715	23.9875	24.808	24.2848	24.8856	23.929	24.2415	24.8656	24.605	24.4067	23.9632	24.0946	24.0207	24.8056	24.2517	23.8019	24.7235	24.2704	24.8267	24.8329	25.0538	25.4108	24.3452	24.9374	24.0049	24.45	24.2498	24.7207	23.4876	24.9703	24.7874	24.9142	25.0285	24.9138	24.1718	25.639	23.4584	25.081	23.6748	23.959	24.3504	24.7218	24.1679	24.6688	23.803	24.9623	24.6944	24.6544	24.1539	24.2713	25.0723	23.9179	24.1378	24.5708	24.0287	24.028	24.5186	24.6667	24.7128	25.0707	24.6811	24.6197	25.0909	24.6235	24.1336	24.8379	24.3054	25.239	24.2878	24.9644	24.0874	24.3287	24.2291	23.9925	24.145	24.9807	24.1152	24.9393	24.726	24.7392	25.2513	24.1479	24.5238	24.5126	24.5789	25.1234	24.4975	24.1404	24.7205	24.7367	24.7012	24.9664	24.3347	25.0646	24.4648	24.573	25.0652	24.8167	24.9117	24.7964	24.5468	24.3969	24.5293	24.8937	24.0246	24.036	24.8976	25.0384	24.9557	23.7934	24.6612	25.0727	24.3399	25.0427	24.5666	24.9211	24.335	24.6181	25.2378	24.4921	24.9024	24.3603	24.7778	24.8156	24.7415	24.7445	24.817	24.4384	24.3571	24.3494	24.6895	25.3587	24.2537	24.7641	24.3558	24.5313	24.2418	24.4433	24.916	24.5892	24.2847	24.7801	24.5869	24.971	24.7893	24.932	24.1405	24.7668	24.0792	24.3111	24.9403	24.2336	25.2666	24.5122	24.1865	24.6047	24.1661	24.7639	24.7855	25.2241	24.5952	24.8332	24.7662	24.5972	24.866	24.9285	24.5943	24.8402	24.9671	24.4365	24.5907	24.5607	24.86	24.4405	24.6452	24.5254	24.8346	24.2878	24.2456	24.9439	24.7562	24.6576	24.4534	24.5303	24.0419	24.5707	24.6912	24.7159	24.0292	24.8714	24.9538	23.7896	24.4976	24.3455	25.0741	24.6547	24.0553	24.5447	24.4115	24.368	24.8316	24.5887	24.587	24.1007	24.6254	24.9576	24.6513	25.0483	23.9737	23.9765	24.9357	23.8615	23.9311	23.9686	23.8945	24.0182
HOMEZ	11	Q8IX15	1	17.7677																					17.6128	17.2839	17.6414	17.6482	17.7714	17.3036	17.2399	16.8509	17.2513	18.1424	18.2363	17.5466	17.9776	17.7327	18.2598	18.0724	18.7768	17.6613	18.021	17.8624	18.2255	17.4975	17.9301	17.5238	17.9724	18.4401	17.5407	18.0225	17.2243	17.7029											17.8582	17.8562	17.6938	17.9381	18.2863	17.7952	17.8698	17.8486	17.8455	17.9407																																									18.2455	17.8772	17.8653	17.8926	17.8271	17.7197	17.7015	17.8723	17.7232	18.1645																																									17.5996	17.9535	17.7909	17.4979	17.5584	18.0151	17.6951	18.8417	17.8081	17.3687											17.7651	17.6802	18.0156	18.527	17.6161	17.8993	17.4709	17.6277	17.8572	17.6841	17.6841	18.2216	18.399	17.6987	17.7652	17.3208	17.6272	18.1077	17.35	17.8241	18.26	17.9548	18.0148	17.9105	19.3119	17.5966	17.8736	17.7246	17.6662	18.159																					17.6821	18.0371	18.2587	17.7228	17.5116	17.1349	16.883	18.2895	17.9027	17.7553
HOOK1	435	Q9UJC3	1	24.7071	24.778	24.2511	25.168	25.3925	25.3377	24.6982	24.8402	24.5566	25.0571	24.7279	24.4503	24.7111	24.6432	25.3072	24.017	24.971	24.7004	25.2343	25.2979	24.568	24.8536	24.5095	25.4077	24.2173	24.7058	24.5343	24.0302	24.8223	24.2902	24.7713	24.7993	24.9993	24.5434	24.1301	24.7997	25.4861	24.1059	24.7102	24.1389	25.0171	24.222	24.8121	24.9499	24.8067	24.3807	24.6138	25.2047	23.7875	24.4891	24.3849	24.8664	25.491	24.3446	24.2161	24.4328	24.0205	24.4724	24.4126	25.2918	25.106	25.4319	24.8871	25.0978	24.4085	24.5371	24.6313	24.6963	24.7485	24.8951	24.3091	24.9766	24.3015	25.2034	24.8468	25.2925	24.2865	25.1107	24.0121	24.6158	24.7049	24.7084	24.6285	24.4083	24.832	24.6102	25.2484	24.6822	24.5161	25.2176	25.1113	24.3282	24.5652	24.4885	24.5302	25.406	24.3162	24.0632	24.4984	25.1783	24.4056	24.8681	24.3589	24.2654	24.6444	25.1214	24.8003	24.945	24.7487	25.4332	24.8213	25.2532	23.9969	24.55	25.2273	24.7239	25.1471	24.439	24.0346	25.2278	24.7306	24.3143	24.8258	24.285	24.4296	24.2326	23.5017	24.7138	24.3277	24.5336	24.0548	24.1422	24.1039	23.4842	24.1974	24.3471	24.7828	25.308	23.6969	25.3702	25.5412	23.8331	24.8179	24.1098	25.2338	24.635	24.6001	25.0092	24.4181	24.8571	25.0719	24.4228	24.4405	23.8377	23.6862	24.7246	25.2467	24.6421	24.3434	24.6102	23.7124	24.8862	24.1475	25.1567	24.788	24.5232	24.8142	25.0183	24.1916	24.775	24.7251	25.1738	24.9826	23.9818	25.4599	24.6555	24.2273	24.2425	23.9661	24.9221	24.8574	25.2449	24.5247	25.3768	24.9773	24.1193	25.5414	23.7889	24.7372	25.2168	24.7364	25.3877	24.2868	23.6479	24.6805	25.3445	24.5922	23.9919	24.1261	23.8337	24.1665	24.2048	24.7909	24.1409	24.5742	24.7345	24.2666	24.1515	24.4859	25.2175	24.5825	24.4138	24.9556	24.672	24.957	24.2221	25.1612	24.804	25.0794	24.753	24.9517	24.4245	24.296	25.2499	24.031	24.7023	24.4951	24.9627	25.1616	24.8924	24.1593	25.0633	25.0191	24.8247	24.2161	24.2323	24.4152	24.521	24.9347	24.0701	23.976	23.9742	24.1735	24.9863	25.3048	24.0502	25.1897	25.1423	25.3664	25.2748	25.3348
HOOK2	269	Q96ED9	1	26.0765	25.7742	26.1751	26.5421	26.8257	26.686	25.699	26.025	25.6152	26.2118	25.6183	25.6744	26.1687	26.0039	26.4463	25.7957	25.9592	25.8522	26.408	26.123	25.7498	25.5981	25.9416	26.6499	25.6569	25.7933	26.0211	25.5142	26.171	26.0095	25.9321	26.3662	25.8326	25.8781	25.7007	25.6399	26.3244	25.7706	25.9284	25.9376	26.4617	25.7366	25.9534	25.8629	25.8927	26.2113	26.2872	26.3215	25.4644	25.6395	26.5835	26.2741	26.3564	25.9239	25.8414	25.868	25.6348	25.7473	25.7355	26.3561	26.5774	26.3775	26.2553	26.9535	25.9311	25.5997	25.5936	25.6572	25.9642	25.9678	25.8994	26.6046	25.5139	26.3353	26.2256	26.6626	25.9978	26.3177	25.4415	26.172	25.9652	25.8271	25.816	25.8498	25.8445	25.7194	26.5561	26.5816	25.783	26.6633	26.6379	26.5927	25.7705	25.8759	25.8559	26.4118	26.497	25.7281	26.4584	26.2649	25.6411	26.344	25.0995	25.557	25.8709	26.7033	26.9776	26.7407	26.2503	26.4924	25.6524	26.5371	25.829	26.2196	26.5887	26.2281	26.4179	26.079	25.445	26.6571	26.0375	25.4705	27.0772	25.8007	25.2124	25.602	25.3482	25.7849	25.7044	26.1208	25.26	25.8699	25.7723	25.3101	25.6058	25.9951	26.3366	26.592	25.5539	26.5872	26.8396	25.8274	26.3419	25.6205	26.1244	25.9076	26.1123	26.3637	25.724	26.7261	26.4442	26.1106	25.7185	25.7747	25.2896	25.9749	26.4854	26.0119	26.0039	26.6469	25.8279	26.1499	25.7044	26.2255	26.0355	25.9538	25.9008	26.2948	25.8622	25.863	25.9411	26.5977	25.7404	25.6985	26.421	26.0433	25.7488	25.5249	25.2856	25.9158	25.6294	26.6328	25.4609	26.5132	25.8474	25.4206	26.4232	25.4794	25.5832	26.6708	25.8158	26.5979	26.1309	25.5284	26.1266	26.5997	26.1072	25.6713	25.6391	25.7024	25.8549	25.9337	26.247	26.054	26.1816	26.3231	26.1578	25.7253	26.4787	26.5984	26.5697	25.8891	26.5692	26.2384	26.2013	25.5499	25.9987	25.7589	26.2413	26.347	25.6874	26.0215	25.9832	26.0461	25.7637	26.5208	26.0278	26.333	26.4851	26.575	25.4586	26.1477	25.6538	26.4086	25.5149	26.2155	25.9273	26.2273	25.8757	25.4735	25.5769	25.5618	25.6536	26.3107	26.4247	25.6598	26.3526	26.3411	26.4856	26.3946	26.4098
HOOK3	686	Q86VS8	1	26.0589	25.9875	26.0524	25.7303	25.6929	25.6706	26.1387	26.1086	26.6382	25.6689	26.494	26.3519	25.9257	25.975	25.6058	26.4247	26.1658	26.4917	25.7393	26.0376	26.334	26.0706	25.5961	25.498	25.9932	26.4264	26.1321	26.3398	25.7799	26.1347	26.4409	25.7037	26.3381	26.3907	26.2452	25.8932	25.6158	26.2654	25.9229	26.2026	25.7429	26.2058	26.1676	26.3391	25.8799	26.1131	26.2036	25.6892	26.2377	25.7976	26.1797	25.9867	25.9765	26.0839	26.2764	26.4695	26.2094	26.0391	26.3195	25.7915	26.0531	25.9007	26.1784	25.8916	26.2037	26.385	26.2337	26.3261	26.2601	26.2705	26.1793	25.9538	26.5723	25.8668	26.1615	25.7791	26.3063	26.24	26.3833	25.9902	26.2248	26.0994	26.2671	26.1159	25.8938	26.4495	25.4196	25.8167	26.3198	25.6984	25.6798	26.0227	26.4063	26.152	26.3957	25.6923	25.937	26.6363	25.9314	25.5794	26.3293	25.9307	26.5069	26.1397	26.3931	25.7529	25.826	25.7226	26.0297	25.6135	26.3499	25.4641	26.5109	26.2874	25.6412	26.3872	25.7679	26.3538	26.2193	25.8249	26.4166	25.9981	25.7484	26.338	26.3576	26.4724	26.2385	25.9427	26.1999	25.9451	26.2698	26.5452	26.5435	26.5983	26.2949	26.36	26.2087	25.8782	26.294	25.6244	25.8294	26.5734	26.0859	26.4874	25.8748	26.4265	26.2177	25.6999	26.2081	25.9564	26.1361	26.5182	26.352	26.4036	26.228	26.4792	26.0212	25.7559	26.2234	25.7241	26.0083	26.364	25.9847	25.6655	25.7272	26.1226	26.582	25.539	26.4847	25.9183	25.7312	25.9111	26.2138	26.55	26.2034	26.337	26.3411	26.1203	26.2503	26.2566	26.2356	25.7217	26.5223	25.8014	26.3103	26.4837	25.7983	26.3291	26.3435	25.7253	26.239	25.8015	26.3296	26.3159	25.8986	25.8795	26.3953	26.4902	26.2445	26.2633	26.3708	26.6029	26.2621	26.116	26.2573	26.3665	25.5811	26.3131	25.6446	25.7668	25.7008	26.7017	25.6804	26.3003	26.4238	26.1075	25.8583	25.9295	26.1482	25.8323	26.0258	26.1843	26.0808	25.7977	26.4258	25.9742	26.5929	25.6626	25.7181	26.092	26.6458	26.0741	25.8174	26.0228	26.4736	26.3844	26.0368	26.4194	25.7843	26.4379	26.3789	26.3913	26.0682	25.6455	25.6818	26.1752	25.6698	25.6205	25.6363	25.6691	25.6776
HOPX	204	Q9BPY8	1	24.8232	24.2953	24.5066	24.5582	24.5235	24.6596	23.7442	25.3232	25.8079	24.4793	24.9183	25.4461	24.7771	25.0947	24.1667	25.5379	24.959	25.0919	24.4345	24.692	24.8856	24.9544	23.9939	23.8575	24.4158	25.6387	25.838	25.2415	24.4886	24.6958	25.0347	23.9816	24.5232	24.4237	24.9658	24.536	24.1396	24.8852	24.6537	24.7261	24.349	24.8377	24.6098	25.2908	24.344	24.7523	25.0299	23.6539	24.9911	24.74	24.5847	24.8476	24.6515	25.2869	25.2001	25.4986	25.3169	26.2983	24.7093	24.5416	24.819	24.7067	24.6022	24.6078	24.5651	26.0984	25.5153	25.8896	24.7617	25.5183	24.6909	24.6465	25.5287	24.4616	24.5552	23.9112	24.8885	23.7598	23.9631	25.349	25.4212	25.7241	25.3561	26.0383	23.8963	26.1056	23.8833	24.2842	23.9558	24.2778	24.1545	24.523	24.6848	24.8418	26.2857	24.2029	24.7918	24.803	24.3162	23.9804	24.9722	24.7124	25.8439	25.43	25.9285	24.2487	24.5612	24.1529	24.553	23.7086	24.8661	23.6886	25.6423	25.8659	24.2464	25.308	24.0186	24.2068	25.4096	24.837	25.2593	24.7037	24.7587	25.2912	25.482	25.2457	25.4244	24.3235	24.629	24.9963	24.573	25.7737	25.7959	25.0281	24.2929	25.0386	24.2796	24.4553	25.0246	24.1279	24.261	25.871	24.7881	26.0041	24.8546	25.126	24.5303	24.2777	25.2885	24.5307	24.6188	24.6967	24.4367	25.3603	25.1959	25.4043	24.5837	24.2367	24.5706	24.8631	24.1475	25.1404	25.4227	24.0801	25.0205	25.0175	25.0258	24.0604	24.4509	24.6102	25.1712	24.1393	23.6359	25.4833	24.26	24.4389	24.0934	24.6429	25.1263	24.5888	25.7401	23.6625	25.3136	23.804	23.6583	25.807	23.6749	25.6118	25.0292	23.9369	25.3043	23.9364	24.2576	24.6883	23.938	23.9457	25.0927	25.5648	24.1903	25.1543	24.5272	25.3779	25.8024	24.9892	24.7441	24.9533	24.8078	24.334	24.7928	24.6546	24.8513	23.3318	24.059	23.8034	25.3532	23.6686	25.2514	23.8547	25.0714	24.0835	25.5522	24.4786	25.2354	24.5721	25.3831	24.5606	25.1336	24.2363	24.2398	24.8114	24.4928	25.0861	24.1097	24.9486	26.3372	25.067	25.6047	24.9439	25.0378	25.2059	24.967	25.6782	24.937	24.3147	24.1725	25.6304	24.0445	24.5443	23.9284	24.159	24
HOXA4	1	Q00056	1	13.7952																																																													14.1322	14.0839	14.4183	14.2174	13.3749	14.0477	14.2612	13.7138	14.6712	13.9367
HOXA5	21	P20719	1	19.3061	19.1663	19.1678	19.5363	18.5936	19.6009	18.7551	19.692	19.8952	19.2766	18.8164	20.2393	19.2195	18.8865	19.1636	19.5232	19.2115	19.587	19.2584	19.0008	19.7604																					19.3076	18.8778	19.1922	19.1822	19.3867	19.2221	19.9912	19.3714	19.5864	19.4578	19.9976	20.0191	18.4353	19.4789	18.8784	18.2598	18.5102	18.7645	19.4565	21.1115											20.0964	18.5332	19.691	18.9982	18.6896	18.9517	19.8661	19.9073	20.5957	18.8309																																									19.6325	19.1046	19.67	19.4293	19.6845	19.4872	19.4749	19.6556	19.834	19.371											19.2166	19.2617	19.5807	19.5702	19.9366	19.7669	19.3037	19.1842	19.4217	19.8701	21.069	18.9955	19.2401	18.6102	18.4158	19.6214	19.0542	19.5189	19.6331	19.9387	19.2457	20.5528	19.4844	19.7336	19.6737	19.3771	19.2587	19.9036	19.138	19.5408	18.8556	19.7066	18.9273	18.6208	19.5125	19.0635	19.3839	20.3627	18.3713	19.3612	19.1175	19.8684	19.4002	19.9358	19.2945	19.1289	19.1155	19.8124	19.5427	19.8143	18.8593	19.5894	19.654	19.2483	18.7191	18.8448	19.2786	20.1648	19.3523	19.0339	19.6279	19.2833	19.9626	19.4326	18.7715	19.3504	18.795	19.1637	19.1328	18.893											19.5616	19.5606	19.4078	19.3387	19.2448	19.2171	19.2463	19.224	19.5056	19.8166	19.1016	18.4312	19.6084	19.0565	18.5996	20.3146	19.7687	19.7231	19.0967	19.6677
HOXB5	1	P09067	0.9993	15.2943											16.0054	15.5875	15.6475	16.121	18.0909	15.5202	15.9284	15.9156	16.6473	19.2296
HOXB7	1	P09629	1	15.8599																					16.1702	15.0702	15.4843	15.4639	16.0529	16.1293	16.5183	15.885	15.2897	16.4101
HOXC10	1	Q9NYD6	0.9965	16.4289																																																																																																																																																																																					15.646	17.7508	15.1896	18.6787	15.8466	15.4534	15.5983	17.5371	15.9375	16.0895
HOXC4	8	P09017	1	19.7522																					19.5057	19.4919	19.6627	19.6267	19.9963	19.9702	20.1348	20.6909	19.5215	20.4822											20.412	19.8188	19.883	19.7076	20.3922	20.1998	19.1956	20.3486	19.4702	20.358																															19.2559	19.7042	20.6833	19.0222	19.6314	18.9668	19.9871	19.444	19.2019	19.8273											20.2872	19.5946	20.1609	19.6532	19.8863	20.1005	20.4255	20.4217	19.3695	19.0899																																																																							19.6704	19.4814	19.726	19.9113	19.1951	19.6861	19.5014	19.594	19.7802	19.6289																															20.1346	20.7163	19.2376	19.5202	20.0044	19.96	20.0042	19.4629	20.3607	19.56	19.7601	18.6932	20.1263	19.9722	19.7542	19.3273	20.1157	19.7861	19.6209	20.0194	20.1846	19.9125	20.2955	19.3729	20.2639	19.7734	20.2718	19.5989	21.2127	19.6993
HOXD13	3	P35453	0.9994	18.424	18.4854	18.8234	18.4178	19.5393	18.4256	18.3674	18.3329	18.5844	20.9671	19.1719																																									18.916	19.464	18.8392	18.8495	18.7623	17.9063	17.9757	18.5519	19.1746	19.5394																																																																																																																																													17.8694	17.6946	18.9124	20.1286	17.5517	18.422	19.5786	18.4455	18.2508	18.3614
HP	3994	P00738	1	30.5255	29.3278	29.8538	30.3206	29.5364	30.6735	29.5905	30.0297	31.4711	29.5405	30.1678	31.5605	30.794	30.0109	29.6697	31.295	29.5907	31.2319	30.149	30.5888	31.4879	28.1494	31.8915	29.7303	30.5616	29.9332	29.7184	31.3574	30.7081	31.2479	29.8009	30.2676	30.0141	29.828	31.2857	30.3699	29.9418	31.0698	29.8824	30.8135	30.5663	29.6474	30.8775	29.8421	29.6171	30.0296	30.5429	30.6223	32.062	30.5689	30.1041	29.6545	30.1016	30.704	31.2453	31.678	31.2432	29.9471	30.7345	30.208	30.247	30.3691	30.2894	30.0056	30.7425	31.6953	29.3431	32.1804	29.509	29.8829	29.9674	30.3539	30.3437	29.7687	29.7593	30.1233	31.6224	29.8858	30.1668	28.3924	28.6778	30.046	30.0111	31.1608	29.1935	27.0575	29.2063	30.0933	28.7221	28.8252	29.7949	30.4649	29.8144	30.6675	30.1782	30.5662	30.4853	30.2697	30.2607	29.9875	30.9956	30.1738	30.4918	29.6426	30.8734	29.9744	30.2755	30.1555	30.2524	29.7394	30.0425	30.2403	29.2736	30.0934	30.4026	30.0533	30.7432	29.958	31.5734	29.5273	31.1127	30.475	29.7358	29.0702	30.9777	30.5599	29.8191	29.4211	31.4628	30.3015	30.3887	30.4593	31.1837	30.8688	29.8589	31.5872	29.9786	30.4377	30.1149	29.8226	29.9863	29.8544	30.5323	31.3234	29.1785	30.1467	30.8475	30.2183	31.2225	30.4637	29.2107	31.2769	30.1143	30.0382	31.8901	30.3983	30.084	29.621	31.7634	30.511	31.0853	29.9877	30.3233	30.1368	30.0411	30.711	30.3021	29.6816	30.8457	29.2144	29.8497	30.2835	30.8398	30.9288	30.3009	30.2443	31.0348	31.7256	32.7394	30.0666	31.7096	29.5932	30.3999	30.2225	29.5763	31.149	28.6465	31.345	29.7225	29.5754	28.8453	29.6748	30.0961	31.0583	29.7981	30.6447	31.2069	29.9651	30.1577	31.7325	30.3094	32.0374	29.9052	31.0626	29.7795	30.5637	30.8508	29.2305	30.3049	30.0027	30.5401	30.0798	30.0123	30.3063	28.6156	30.2379	30.0135	29.3938	29.3352	30.2289	29.7417	30.849	31.9123	29.7344	30.7061	30.1925	29.8636	30.0358	29.7539	30.7172	29.5702	30.5538	29.8161	29.8141	31.3979	30.0722	30.9717	31.1162	30.3024	29.3045	31.7335	29.8765	32.0515	30.4352	30.0593	31.1599	29.7514	29.7312	29.6264	29.7911	29.4582
HP1BP3	1263	Q5SSJ5	1	28.442	28.0694	28.0668	27.9613	28.5355	28.2133	28.1696	28.7431	27.9041	28.6334	28.329	28.8928	27.8931	28.4317	28.3105	28.2085	28.5833	28.6497	28.1872	28.4556	28.2468	28.5825	28.1686	28.607	28.7817	27.9816	28.4364	28.1762	28.3991	28.4247	28.5754	28.6109	28.257	28.2337	28.0806	28.6242	28.436	28.2699	28.5667	28.7776	28.2283	28.4941	28.5815	28.4399	28.1089	28.2926	28.7587	28.2833	28.9509	28.6705	28.5531	28.2625	28.448	28.2287	28.7391	28.7817	28.6903	28.3687	28.5857	28.4954	28.288	28.5765	28.5046	28.699	28.7931	28.1636	27.755	27.7841	28.1929	28.2617	28.5827	28.6845	27.98	28.672	28.6142	28.3939	28.3567	28.6383	28.3427	28.3317	28.4489	28.3527	27.8298	28.6587	27.9853	28.855	28.2628	28.819	28.5157	28.8684	28.2033	28.7611	28.5034	28.5571	28.4079	28.476	28.7442	28.3849	28.7004	28.0646	28.4502	29.0074	28.7838	28.6392	27.6074	28.5995	28.5499	28.4502	28.6275	28.6184	28.2528	28.6424	28.5729	28.2204	28.4623	28.2918	28.673	28.7053	28.361	28.4846	28.5442	28.5192	28.5878	28.3154	28.1917	27.6608	28.6132	28.0475	28.4036	28.4487	28.2527	27.8497	28.1478	28.5114	28.1611	28.72	28.2914	28.5426	28.7465	28.4323	28.4472	28.2789	28.7568	28.3146	28.5048	28.5831	28.4798	28.671	28.344	28.4765	28.6128	28.6255	28.5325	27.9398	28.5439	28.379	28.5112	28.4571	28.7915	28.5329	28.673	28.4523	28.1906	28.6348	28.6804	28.6022	28.4284	28.6329	28.4501	28.0644	28.6745	28.6861	28.2679	28.4003	28.2151	28.4689	28.4731	28.7836	28.8201	28.3443	28.1381	28.5	28.4501	28.4841	28.3778	27.8472	28.5655	27.9972	28.0196	28.4044	28.5913	28.5398	28.4891	28.6316	28.1952	28.4528	28.0347	28.6716	28.279	28.2581	28.5707	28.4793	28.4327	28.6617	28.49	28.2621	28.5951	28.3954	28.7954	28.6142	28.7682	28.3944	28.5931	28.4476	28.6141	28.1685	27.6587	28.095	28.8085	28.2613	27.7309	28.9586	28.8367	28.3404	28.1497	28.6035	28.6715	28.6596	28.4422	28.786	28.1737	28.4571	27.9993	28.6358	28.0656	28.1825	28.1352	28.2419	28.6342	28.0844	28.5715	28.2716	28.3444	28.2076	28.2672	28.0845	28.2629	27.787	28.4379	28.1323	28.3614
HPCAL1	507	P37235	1	26.0606	26.0474	26.0199	26.2199	26.648	26.3228	26.0212	25.7795	26.019	25.909	26.2995	26.0309	26.2318	25.68	26.4641	25.8754	25.8596	25.8575	26.0134	26.1207	25.9381	25.969	25.965	26.1545	25.9678	25.9304	25.8075	25.9646	25.8531	26.04	25.8519	25.8956	26.2758	25.8746	26.4576	26.4155	26.5993	25.8938	26.1985	25.761	26.4349	25.4192	25.9749	26.0166	26.1541	25.2565	25.6038	26.0837	25.8718	26.0036	25.4074	25.7859	25.6	25.971	26.1453	25.7677	25.9154	25.946	26.088	26.1777	25.1739	26.0928	25.6033	25.9851	25.7561	25.9907	26.7377	26.0632	26.3203	25.5117	25.8178	25.9609	26.3571	26.043	25.5783	26.3113	25.887	25.7623	25.9203	25.9821	25.6337	26.2701	26.2455	25.3905	26.144	25.9629	26.3173	25.6544	25.6179	26.063	26.0592	25.6319	26.1835	26.3216	26.8701	25.9827	25.7145	26.5577	25.5838	26.2103	25.8043	26.1076	25.7306	25.5992	26.318	25.7791	25.7489	25.8259	25.4547	26.4637	26.179	25.9954	25.6626	26.1538	25.8499	26.1661	26.1297	25.9027	26.4506	26.5883	26.2954	26.0193	25.7877	25.8801	26.7931	25.8213	25.6789	26.0855	26.0685	25.8561	26.2095	26.0706	26.2217	25.9211	26.0628	25.3729	25.9069	25.9827	26.2331	26.3952	26.3793	26.3954	25.0712	26.1332	26.0947	25.784	25.4304	25.3825	26.8486	25.5736	25.9352	25.8831	25.7496	26.3922	26.2306	26.0872	25.4507	26.2025	25.6732	25.7126	25.6627	25.8778	25.9893	25.8953	25.699	25.6339	26.587	25.7411	26.3892	26.1688	25.5039	25.7924	26.2813	26.0705	26.5331	25.9201	25.9779	25.8913	25.889	26.1671	26.1718	26.1189	25.8845	26.2388	25.8885	26.4223	26.4236	25.9237	26.3208	26.2214	26.1737	26.0965	25.9998	26.0953	26.5587	26.0375	26.1548	25.7133	26.4943	26.0038	25.844	25.9755	26.7305	25.6389	26.2574	26.1314	25.7016	26.2395	25.7989	25.8557	25.8493	26.0424	25.5861	25.3909	26.333	26.7132	26.2732	26.237	25.8852	25.2132	26.6874	25.9292	25.971	26.8311	26.1977	25.7497	26.1722	25.8816	25.9689	25.7283	25.8297	26.2267	26.6162	25.4404	25.9133	26.3103	25.7908	25.8256	25.7782	26.0766	26.1582	26.0135	25.7784	26.0017	26.2722	26.2259	26.1732	26.2506	26.4217	26.4641	26.4075
HPD	9	P32754	1	18.5337																															20.0098	16.7232	17.5157	16.1386	15.9393	18.0195	16.6244	16.198	18.1716	16.8156	18.9261	18.4334	19.0492	18.5479	19.2857	18.7707	18.4325	18.6041	17.9878	19.2731	18.2055	18.3727	18.286	18.5552	18.0341	17.5036	17.7403	18.2613	18.3173	18.3139																																																																																	16.9519	16.9888	16.857	17.5011	17.8767	17.5536	18.3506	17.2936	18.7096	17.358	19.8705	17.7019	18.119	17.9953	17.7893	19.3508	18.1272	19.708	17.8461	19.6356											19.1266	19.2009	19.0848	18.0048	19.573	18.5625	18.9309	19.192	18.0074	18.0669											19.2748	19.8167	19.7405	18.5435	18.7686	18.2797	18.4197	19.7132	17.7375	18.225																															18.1927	18.3876	19.7491	18.6373	17.7148	19.6729	18.7561	19.4024	19.2945	18.7808
HPDL	4	Q96IR7	1	19.4004	18.82	18.6543	18.5598	19.3448	18.7941	18.5406	20.0082	19.6593	19.7646	19.206																																																																																																															19.5019	19.5841	19.6833	19.0409	19.2959	19.5183	19.48	19.5365	20.2986	18.9299																																																																																	19.4343	19.8156	19.5552	18.7877	19.1024	19.0536	19.2059	18.9895	19.882	18.8933	18.6789	19.1354	18.7833	18.7506	19.7118	19.9561	19.0438	19.0607	20.0174	18.9443
HPF1	204	Q9NWY4	1	23.8041	24.0282	23.7997	23.8702	24.1006	24.0198	24.0053	23.81	23.921	24.1247	23.8434	23.8435	23.5683	23.8607	23.7146	23.7349	24.0074	23.9849	23.76	23.509	23.6253	23.8428	23.9556	23.994	24.0533	24.064	23.9055	24.0134	23.7643	23.8603	24.3119	24.0529	23.4975	23.8524	23.3789	24.1166	23.9072	23.7707	23.629	24.2033	23.4606	23.5442	24.1276	23.5302	24.0296	23.7233	23.8129	23.7225	23.9364	23.3342	23.4203	23.7667	24.2851	23.3074	23.6229	23.9407	23.4956	23.5817	23.6236	24.0155	24.6033	23.8142	23.9071	23.8123	23.8216	23.4827	23.6868	23.4761	23.5667	23.5309	24.0886	24.0539	23.2671	24.3168	24.2725	23.6291	22.8819	24.2539	24.1827	24.0311	23.7446	23.7976	23.6742	23.4284	24.0878	23.8287	23.7739	23.5876	23.9218	24.0683	23.6986	24.231	23.5519	24.0935	23.7705	24.0665	24.3047	23.7424	24.0008	23.7941	24.0814	24.0534	23.8309	23.9273	23.8903	23.7913	23.842	23.9661	23.5981	23.8237	23.8098	23.7436	23.9106	23.4851	23.7542	23.7768	23.9996	23.8667	23.735	23.8307	23.9067	23.8103	23.8595	23.661	23.829	23.6176	24.049	24.0616	24.1484	24.0338	24.1953	23.6557	23.5143	23.8262	23.6732	24.0436	23.8913	24.0878	24.0269	23.9232	23.8662	23.926	23.9547	23.6069	23.9358	23.9945	23.3398	24.0654	24.0381	23.7774	24.3206	23.639	24.0374	23.7303	23.5652	23.586	24.1995	23.6603	23.8445	24.0896	23.7333	23.9175	23.7706	24.0046	23.878	23.8392	23.7627	23.9762	23.6641	24.037	24.0989	24.119	23.5118	23.7634	23.6752	23.7205	23.8313	23.5127	23.7711	24.0573	23.5881	23.9818	23.6948	23.9876	23.8116	23.7076	23.9269	23.68	23.8134	23.9762	23.8956	23.7257	24.1779	24.0209	23.5592	23.8855	23.6748	23.8191	24.0155	23.6293	23.9731	23.8936	23.8725	24.0702	23.589	23.7895	24.0949	23.7783	24.1699	24.0702	24.2987	23.4628	24.1385	23.7398	24.0679	23.9011	23.6588	23.9077	24.1691	24.0972	23.65	23.8958	23.8528	23.9367	24.0157	23.4721	24.0006	23.563	23.812	23.7179	24.086	23.8703	23.6742	23.9195	23.8729	24.2049	24.112	24.0819	23.8294	24.0506	24.3648	23.9089	23.8231	23.9694	23.9359	24.0495	23.9261	23.9425	23.8368	23.7997	23.9271
HPGD	187	P15428	1	24.0169	24.0933	23.4111	25.8646	23.6659	25.8327	24.0237	23.6176	24.0759	23.1849	24.4006	21.8891	25.7839	23.1209	23.5001	23.5226	22.816	22.391	22.9443	23.4234	23.4961	21.9077	23.693	22.212	23.771	22.209	21.7803	22.0039	21.6431	23.7924	22.7522	23.2502	23.4355	23.3962	23.7141	23.2506	23.709	23.145	22.9105	22.9567	25.8719	23.9241	23.4898	23.8723	24.1597	23.0905	23.2026	24.3738	24.3972	23.4439	23.3677	25.5496	22.8863	23.4164	21.8636	21.7993	21.1401	23.215	22.5994	22.352	24.2242	25.6563	21.9562	23.6336	24.1282	23.5797	24.3434	23.1621	23.0704	25.2123	23.5219	22.9891	23.4303	23.576	22.5911	23.4918	25.0933	22.908	23.3631	22.169	22.3394	23.8568	24.367	23.9158	24.1374	21.7434	26.0264	23.6606	24.7191	23.5972	25.8908	23.7079	24.6987	22.8463	24.7032	23.3527	23.8209	23.036	23.8256	25.7482	22.5879	21.7706	22.2428	23.4512	23.3922	23.8023	23.9158	24.0555	23.6913	22.6478	22.3673	23.8772	22.1983	27.0087	24.1582	23.1073	22.9476	23.7414	22.4112	25.2824	23.4159	23.5453	23.2975	21.868	21.3408	26.0838	22.412	24.058	23.6761	23.1244	23.6771	23.5166	24.157	23.2993	23.5202	22.4416	23.2695	22.6703	23.9748	23.5102	23.54	23.4685	24.0635	22.1279	25.1017	24.2875	22.5843	23.1535	22.2031	23.3233	21.7514	25.0442	24.5307	24.6647	23.5286	22.5681	23.0197	22.7914	23.3668	24.026	22.4555	21.2446	23.6496	22.9078	22.9994	22.7476	23.9267	23.1445	22.3143	24.1135	23.3449	22.9644	22.8793	22.6066	23.0839	23.4202	23.2938	22.682	24.97	23.6839	24.5362	23.6894	23.7534	23.6868	23.5383	24.9876	23.058	23.3474	23.383	23.405	22.6641	22.3598	22.7715	22.8972	22.7509	22.899	23.4807	22.5084	22.5851	23.0519	24.7271	25.09	25.7822	23.5449	23.1579	22.8779	22.9362	22.1762	23.2046	22.9437	23.2629	22.8462	23.3297	23.2739	23.2796	23.36	24.506	24.1721	23.5762	23.7576	22.9708	23.7742	23.5971	24.068	22.422	23.6527	23.7229	23.2035	23.2662	23.6597	22.8763	27.8704	23.1721	24.7347	23.6437	23.4019	23.6523	22.5499	23.5347	22.9853	23.0766	22.6823	23.0804	23.6952	22.7414	22.6827	23.2485	23.4157	23.884	23.6082	22.8803
HPGDS	56	O60760	1	24.0479	23.3237	23.9629	24.7033	23.9839	24.2285	23.5574	24.6838	24.7017	23.9241	24.3104	24.4158	23.7242	23.8707	23.6921	24.0127	24.0161	24.0743	23.6198	23.7415	25.2467	23.8673	23.724	23.5394	23.8107	24.5148	24.3914	24.1446	23.898	23.823	24.3056	23.2845	23.9285	24.1398	24.326	24.6589	23.4876	23.8095	24.4744	24.1329	24.1174	24.2046	24.8181	24.8573	23.4746	23.4094	23.5342	24.1172	24.3432	23.8453	23.0067	24.4416	23.782	25.0482	25.1872	24.1273	24.0377	23.6929	23.5953	23.6548	22.9659	24.1285	24.1102	23.8562	24.3276	24.409	24.3315	24.6845	24.9271	23.9912	23.9871	23.5328	24.4266	23.5826	23.9784	23.2077	23.9366	23.5442	24.5508	24.1278	24.0122	24.6488	24.2489	23.947	22.7755	24.2599	23.9759	23.079	23.818	23.3661	23.93	23.4755	25.2497	24.5307	24.331	23.3035	23.7427	24.374	24.0053	23.9435	24.2374	24.2773	24.2766	24.8599	23.6231	23.5768	23.2148	23.3241	24.3739	23.5026	23.7084	23.8813	24.2807	24.5519	23.5829	24.0238	23.5937	25.0443	23.9363	23.8147	24.1915	24.0619	22.2052	24.1485	22.8403	24.4829	23.2133	22.2089	23.0741	23.3498	23.219	23.7492	24.832	24.9604	23.1831	24.4476	23.9547	24.1333	23.9008	23.3039	23.0708	25.3757	24.569	24.7574	24.5858	25.5766	23.7676	23.7292	24.3245	23.4364	23.8307	24.6166	24.0438	24.7398	23.6822	24.8006	24.0053	24.0746	24.5985	23.5898	23.4279											23.8128	23.9144	24.4605	24.4169	24.5244	24.4289	24.0207	24.6055	23.7685	23.5525	23.4373	24.5965	23.3494	23.5452	24.1851	23.1602	22.7434	24.4236	23.3413	23.6446	23.4997	23.569	23.5278	23.2578	23.9605	24.4882	24.8802	23.2653	24.2461	24.4656	25.17	25.3077	24.0663	23.3075	24.1699	23.5721	23.8734	23.4423	23.6919	23.6662											24.0995	25.3406	24.8768	24.1878	23.9877	24.5798	23.7761	23.4562	23.4982	23.5936	25.4127	23.2502	23.6532	24.6104	24.0435	23.7304	24.0666	23.5588	23.407	24.1033	24.3216	25.1936	24.0205	23.443	24.2893	23.7616	23.7485	23.5377	23.3474	23.4813
HPN	2	P05981	1	18.2315																					18.4172	18.6017	19.2174	18.8901	17.9682	17.7463	18.121	18.2118	19.0405	18.0169																																																			17.7077	17.7797	18.9782	17.9528	18.3635	17.9072	19.3354	18.5132	19.1967	18.206
HPR	360	P00739	1	25.0158	23.99	24.4154	24.176	24.5062	25.0046	24.497	24.6985	25.3972	24.3298	24.9637	26.2386	25.0951	24.4659	24.1326	26.3411	23.9154	25.4536	24.9513	24.7858	25.3881	24.1287	27.4205	24.7601	25.2261	24.4705	24.7651	26.3774	24.8364	26.2611	24.6372	24.29	24.236	25.2325	26.112	25.1912	24.5316	24.8614	24.622	25.2458	24.7575	24.14	25.6458	24.6405	24.2233	24.2226	24.6337	24.9693	26.1695	24.8503	24.3516	24.0699	24.6076	25.2973	26.3407	26.715	26.0883	24.7487	25.5459	24.7125	24.5681	24.7552	24.8545	24.5024	25.3844	26.0979	23.9685	26.5272	23.9115	24.1579	24.2906	24.3204	25.5728	24.1314	24.4203	24.7266	26.2352	24.1436	24.4928	23.6244	24.5816	24.6872	25.5936	24.2792	24.0993	22.2177	24.4782	24.4639	23.2705	23.5143	24.4088	23.9697	23.3621	23.3646	24.4797	24.3658	23.8293	25.1197	24.0481	24.6703	24.1567	24.4374	25.2354	24.0285	26.1218	24.0316	24.4846	24.277	24.2546	24.4148	24.7182	24.8656	24.6866	25.1113	24.8629	23.9565	26.7306	23.8587	26.3914	24.6588	26.0793	24.9903	24.3187	23.4652	25.7441	24.9938	24.6629	24.0361	26.1337	24.2355	24.955	25.1685	25.6259	25.4315	24.7667	26.972	24.4101	25.6885	25.0342	24.7358	24.685	24.9486	26.0315	24.9659	25.3065	24.6704	25.1332	25.0414	25.7743	25.2771	26.3395	25.157	25.2244	24.2557	25.5827	25.1599	24.159	24.3437	25.3983	24.6754	26.2137	24.4463	25.0644	24.7497	25.0453	23.2403	25.6878	24.284	23.6403	23.8742	24.7321	24.7253	24.6862	24.673	23.8886	24.3228	23.9632	25.8813	26.7383	24.857	26.3364	24.5531	25.193	25.0319	24.3361	25.9355	24.1558	26.1312	24.2851	24.6363	23.6539	24.4778	24.1851	25.0857	24.8871	24.998	25.8748	25.0378	24.3643	25.7003	25.6663	26.491	25.1815	24.9576	24.1585	25.0042	25.2823	23.9726	25.3638	24.8874	25.3295	23.9618	24.4131	24.1285	24.8955	25.7822	24.734	24.1035	25.6028	24.4387	24.0775	26.327	25.0126	24.9218	24.4571	24.215	25.1177	24.5129	24.3436	24.6965	24.1919	25.3788	24.3911	24.7673	26.7523	25.2562	26.3358	24.6404	24.9653	24.781	26.5767	27.0049	26.3674	25.4427	24.9179	25.667	24.886	24.7701	24.5733	25.0828	24.5482
HPRT1	580	P00492	1	26.9256	27.1434	26.4944	26.8608	27.0148	26.8981	27.0021	27.0163	26.664	27.0615	27.1598	27.1282	26.8258	27.1212	26.9593	26.6805	26.6444	26.9657	26.8572	27.1706	26.6067	26.9911	26.7892	27.1955	27.0052	26.8585	27.1656	26.9279	26.9272	26.7706	26.8628	27.2389	26.1776	27.5409	26.609	26.5368	26.8265	27.0646	26.3482	26.9936	26.4317	27.2387	26.9115	26.7782	26.9944	27.0566	27.1289	26.8048	26.8989	26.8356	27.2701	27.7332	26.8434	27.0592	26.9016	26.9249	26.8531	27.0945	27.4585	26.946	26.8673	26.8334	26.809	27.1939	26.6665	26.8925	26.9253	27.0788	26.6149	26.9278	26.3727	27.2154	26.8475	27.1312	26.8237	26.8868	26.5375	26.6754	26.8029	27.0614	27.0629	27.0707	26.7169	27.3424	27.0721	26.5782	26.7661	27.2831	26.5338	27.3795	26.5591	27.4046	26.3645	26.3288	27.086	26.8987	27.3927	26.8788	27.0506	26.7267	26.4266	27.117	26.8583	27.1781	27.3111	27.1593	27.2562	27.1654	27.0375	27.1332	26.5899	26.932	26.7867	26.6874	26.8245	26.6278	26.9542	27.0207	27.133	26.9225	27.0667	26.4563	27.6117	26.3118	26.9683	26.6984	26.5914	27.1644	27.0202	27.0927	26.7838	26.7133	26.9738	26.5768	26.3255	27.154	27.3584	27.1935	26.7311	27.2435	27.0414	26.9661	26.9192	26.6877	26.8443	26.638	27.1226	27.0987	27.003	27.0803	26.8783	26.648	26.7684	26.7076	27.0144	26.6475	27.0178	26.9668	26.9837	27.1651	26.9694	27.1655	26.7988	27.182	27.3472	27.0354	27.0859	27.439	26.6031	27.0404	27.2961	27.3003	26.5768	26.7833	26.8048	26.8024	26.6327	26.7553	26.5519	26.8795	26.9392	27.2557	26.6495	27.162	26.3412	27.0747	27.1472	26.7961	26.537	27.1372	26.5924	26.7948	26.4301	26.6797	26.9925	27.305	26.9003	26.79	26.8145	26.7689	26.9115	26.93	27.0365	27.1213	26.7663	27.1393	27.3188	26.7935	27.4884	26.9456	27.274	26.2978	27.3287	26.8316	27.1567	26.9397	27.3424	27.1153	27.3483	26.9882	27.2595	26.8809	27.1258	26.7918	26.9074	27.0651	26.3468	26.9526	26.9419	26.9265	26.7473	27.034	27.0156	27.4002	27.1576	26.7032	27.0688	27.0286	27.4021	26.6122	27.0061	27.0713	27.0555	27.0939	27.2586	26.8531	27.2769	27.4464	27.1119	26.9536	27.0304
HPS1	23	Q92902	1	21.1526	20.8013	22.5173	20.7102	20.9473	20.7423	20.8909	20.4593	20.0511	20.5666	20.8239											20.1594	21.1725	21.7257	21.9921	20.3005	21.8525	20.981	21.4772	21.4947	20.9244	21.34	23.0045	20.7804	21.4685	20.4146	21.3982	22.0965	22.4724	20.7577	21.4603											22.2514	21.5724	21.523	21.2238	20.9657	20.7548	20.5846	21.6913	21.4829	21.9319											20.9607	20.5204	20.8532	20.6263	21.074	20.8645	22.8071	22.6059	21.0239	21.2128	21.1937	19.8641	20.1038	20.8375	21.5848	21.4061	20.3743	21.8803	20.8086	22.3452																					21.3076	22.5285	20.6094	20.7833	20.9786	21.0063	21.8573	21.0776	20.7386	20.4135	19.948	20.8896	20.6773	20.5572	20.644	19.5448	20.9076	20.4569	20.2925	20.544											20.4557	20.0009	21.016	21.1401	21.9216	20.4068	20.5706	20.652	20.457	20.8019											21.3199	21.1231	21.0551	21.0244	21.3591	21.0208	20.993	21.11	21.0424	20.9444	20.4939	22.9141	19.8168	22.788	22.4939	22.4	20.6465	20.1434	21.0502	20.3211	20.9816	21.2698	20.8454	22.2936	20.914	21.1997	20.2551	21.8731	20.9344	20.9376	21.0601	20.922	20.9481	20.5033	21.3732	20.8023	22.0457	21.2975	20.7842	20.8655	21.5271	21.3675	21.2646	21.7058	21.2911	21.1396	21.5927	21.2344	21.1445	21.0954											20.3375	19.8486	21.6245	20.0613	20.4329	22.7942	20.2762	20.8876	20.8789	20.8631											21.9458	21.8377	21.5085	21.3713	21.9916	21.3703	21.4711	21.3987	21.4568	21.4721
HPS3	167	Q969F9	1	22.8185	22.9104	22.6023	23.0087	22.777	22.885	22.8755	22.7841	22.767	22.8107	22.7557	22.9653	22.7546	23.139	22.5689	23.0657	22.9919	22.9498	22.7291	22.6024	22.8378	22.7829	22.8945	23.0314	22.8876	22.9019	22.4276	22.8232	22.9718	22.5753	23.0322	22.7729	22.898	22.9365	22.8299	22.8561	22.7799	23.1278	23.0784	22.9678	22.8816	23.2829	22.9608	23.2133	23.0211	23.2899	22.9262	22.8909	22.8688	22.8229	23.0447	23.068	22.8667	23.0607	22.9941	23.1038	22.8129	22.8916	22.9359	22.7049	22.878	22.7547	23.6778	22.888	22.7863	22.8544	22.6684	22.7931	23.4654	22.6453	23.6189	23.1549	22.8522	23.5294	22.7885	22.6317	22.5797	22.9681	23.2708	23.7806	22.0454	22.8515	22.898	23.3613	22.9015	22.9778	22.7767	23.1724	23.155	22.8176	22.9098	22.6878	22.7707	22.949	22.5716	22.7385	22.6338	22.778	22.7838	22.8032	23.3865	22.8661	22.7985	23.0344	22.9158	22.3093	22.4408	22.4345	22.5494	22.5932	22.8041	22.3413	23.0482	23.1854	22.6918	22.7955	22.7404	22.8106	22.839	22.7269	22.6613	22.7821	22.7654	22.9669	22.9407	23.1087	22.9918	23.1328	22.6723	22.5922	23.1573	22.6719	22.4066	22.9158	23.1709	23.1324	23.2762	23.1841	22.8847	22.9866	22.6648	23.1017	23.1828	22.792	22.8513	22.9251	23.1513	23.0272	23.0824	23.1265	23.084	23.0014	22.871	22.9237	22.9939	22.9797	22.8309	23.1002	22.8127	22.8999	22.8135	22.94	22.9181	22.6307	22.4946	22.4907	22.7659	22.756	22.9818	23.0835	22.4335	22.5088	23.0291	23.135	23.1636	23.1666	23.1855	23.3841	22.9309	23.354	23.0222	22.8424	22.9188	22.7848	23.0199	22.7706	22.8471	22.7251	23.2158	22.7134	23.1777	22.8608	23.0505	22.9192	22.866	22.8905	22.8892	23.0659	22.668	22.9313	22.8431	22.8718	22.6999	22.736	22.7517	22.9543	22.8994	22.9782	22.7919	22.86	23.0039	23.0004	22.727	22.8001	22.8611	23.0543	22.9506	23.0539	22.9717	22.6605	22.9473	22.7048	23.116	22.7812	22.9774	22.901	23.2994	22.5691	22.8145	22.4646	22.9389	22.5388	23.1192	22.5238	22.7633	22.668	23.5425	22.8223	22.8312	22.9482	22.9685	22.8652	23.0807	22.7261	22.8624	22.8562	22.8248	22.8061	22.7759	22.5933	22.7059
HPS4	32	Q9NQG7	1	19.994	19.2443	22.0242	19.1258	19.723	18.8891	19.6009	19.8001	19.6314	19.7077	18.9181	20.4524	20.1463	20.4685	20.0305	20.09	20.7383	20.175	20.3113	20.1729	20.6427	19.9211	20.1601	20.3038	19.9915	19.5509	19.7452	19.8891	20.17	19.8475	19.9869	19.6428	19.9439	20.0117	20.5487	20.4377	19.9908	20.8768	19.9489	19.6815	19.9651	20.2572	20.3603	20.2714	19.7448	20.3731	20.4233	19.8656	20.5716	19.8561	20.3356	20.2586	20.1339	20.345	20.6266	20.1665	20.4426	20.2455	20.7716	20.3893	20.5221	19.8184	19.9367	20.2897	20.3449	19.9054	19.8107	19.9991	20.3642	19.9448	20.1933	20.2121	19.6123	20.2369	20.6405	20.0216	19.7263	20.2324	19.9077	20.2867	19.9928	20.6769	20.308	19.2166	19.9205	20.498	20.0107	19.1942	19.9888	19.5427	20.3108	20.1888	19.6181	19.762	20.1852	19.8152	20.229	20.386	20.0909	19.9065	19.8672											20.2713	20.3412	20.1773	20.5506	19.8214	20.2057	20.2868	19.9774	20.1341	20.1357	21.0415	19.9775	20.391	20.4378	20.2896	20.0665	19.8478	20.3243	20.4473	20.0307											20.2516	19.359	20.0464	20.047	19.1063	19.5049	19.4109	19.7551	19.8354	20.2491	20.1156	19.8896	20.4712	20.3694	20.1864	19.9332	20.2534	20.4888	20.2276	20.2794											19.4846	21.1742	19.5383	20.6087	19.7469	20.4846	20.3675	20.5533	20.093	20.0728	19.8479	20.3236	20.0692	19.7908	20.0548	19.4228	20.0999	20.5309	20.1737	19.7791	20.228	20.0451	20.3137	20.0565	20.3509	19.8285	20.2916	20.0471	20.0692	20.1608																					20.2045	19.9445	20.0273	20.4677	19.3429	19.9402	19.3582	19.5354	19.2829	20.1638
HPS5	96	Q9UPZ3	1	22.4193	22.4612	22.4357	22.4521	22.3058	22.4499	22.5162	22.7844	22.3537	22.3842	21.9616	22.5152	22.1943	22.5486	22.3069	22.2733	22.5228	22.3548	22.3188	22.6621	22.5774	22.5629	22.3674	22.2033	22.5797	22.0922	22.036	21.9969	22.2145	22.3936	22.8526	22.6014	22.8757	22.0113	22.9971	22.8882	22.6063	22.3973	22.9785	21.5616	22.6326	22.0562	22.2562	22.665	22.6032	22.3208	22.5456	22.4906	22.4108	22.4013	22.5468											22.4616	22.198	22.4667	22.5365	22.7378	22.5921	22.3966	22.9912	22.2046	23.1939											22.1903	22.0551	22.4821	22.3555	22.5146	22.287	22.6468	22.6589	22.4885	22.4738	22.6288	22.6349	22.3646	22.5091	23.0505	22.6371	22.4077	22.5214	22.5213	22.8868	22.9934	22.678	22.9623	22.1649	22.5723	22.7172	22.6108	22.4745	22.2457	22.1573	22.4378	22.4676	22.3498	22.4683	22.3983	22.378	22.6512	22.5786	22.5941	22.2406	22.4421	22.4197	22.3146	22.3646	22.2785	22.3061	22.4382	22.2026	22.5097	22.4594	22.2313	21.9649	22.5017	22.4809	22.22	22.2676	22.801	22.165	22.6421	22.3795	22.1592	22.3016	22.1114	22.2894	22.3899	22.6732	22.5389	22.5348	22.4191	22.5686	22.7187	22.4544	22.5725	22.5989	22.3947	22.803	22.465	22.5524	22.76	22.5546	22.31	21.9832	22.545	22.5698	22.5731	22.2962	22.5466	22.7336	22.4207	22.6338	22.1725	22.8777	22.4848	22.5474	22.7348	23.0012	22.5892	22.3674	22.5311	22.4618	22.4002	22.3803	22.3951	22.9069	22.4142	22.4428	22.4127	22.6068	22.2536	22.4688	22.6245	22.7155	22.5328	22.3822	22.5087	22.4281	22.5466	22.2154	22.6969	22.592	22.2321	22.1817	22.7886	22.5135	22.6248	22.6729	22.8824	22.5498	22.6347	22.5983	22.524	22.2891	21.6041	22.3468	22.9703	22.817	22.6239	22.5417	22.0507	22.5461	22.2355	22.2219	22.1812	22.4703	22.4315	22.6926	22.5058	22.3849	22.401	22.0288	22.4517	22.4218	22.9665	22.5769	22.451	21.9445	22.4878	22.7421	22.5135	22.5109	22.3782	22.5065	22.2679	22.4327	22.3132	22.2978	22.44	22.2976	22.0444	22.2951
HPS6	102	Q86YV9	1	22.9863	23.1634	22.9532	23.1581	23.0774	23.0793	22.8897	22.6117	22.4685	22.9988	22.6414	22.9033	23.26	23.3313	22.9963	22.9005	22.7347	22.9295	23.0579	23.2228	23.0282	22.8586	22.8826	23.189	23.1026	22.7871	22.5261	22.7754	23.3612	22.8803	23.0498	22.9523	23.3343	22.7381	23.519	23.399	22.9658	23.3359	23.6538	22.7219	23.3971	22.0579	23.0579	23.4451	23.2556	22.6152	22.5939	23.1793	22.9897	23.4447	22.5265	22.4687	23.0029	23.3516	23.5282	23.039	23.0536	23.089	23.1858	23.006	23.1108	23.5664	22.4803	22.3685	22.7434	23.0185	23.151	23.0816	22.9499	23.408	23.2529	23.1658	23.4393	22.8603	23.2959	22.4973	22.5826	22.4101	23.0904	22.6932	22.728	22.8432	23.2837	23.5004	23.131	23.3839	23.1286	23.1888	23.3134	23.0911	23.5745	23.2804	23.122	23.5494	22.7751	22.98	23.4723	22.8183	23.2405	22.6162	23.4801	24.3721	22.8311	23.5262	23.8137	22.6596	22.7829	22.5736	22.7548	22.4805	22.8818	23.0754	22.8627	23.4144	22.789	22.9745	23.1128	22.404	23.3172	23.0957	23.2783	23.2489	22.5635	23.1837	23.1179	23.058	23.0351	22.9976	22.9621	22.9209	23.1101	22.7313	23.0958	23.4686	23.3528	21.5072	22.3623	21.7141	23.2853	22.2804	22.5411	23.5472	22.9997	23.3697	23.369	23.3487	23.1515	23.018	23.36	23.1021	23.0964	23.2525	22.6806	23.3196	23.2511	23.2739	22.9566	23.2863	23.1229	23.1009	23.3061	22.5154	22.8603	22.9788	22.9605	22.7924	23.2552	23.0178	23.3578	23.0885	22.7132	22.6654	22.8009	23.494	23.2926	22.8819	23.4843	22.6913	22.9528	23.2752	22.9865	22.996	23.3649	22.9972	23.372	22.9994	22.9674	22.7544	23.2443	23.0678	23.2008	22.9818	23.709	23.6238	23.1467	23.2174	23.0255	22.9355	23.5114	23.161	23.1748	23.0041	22.5348	23.1523	23.4731	22.962	22.8525	23.4599	22.6243	22.9575	22.9329	23.3233	23.0107	23.415	23.2546	23.2607	23.077	23.124	22.9359	23.0406	23.1403	23.0746	23.1681	23.0974	23.2503	22.8709	23.2962	23.0823	23.1633	22.9804	23.0117	22.8421	23.3834	23.0345	23.1192	22.6335	23.2169	22.6211	22.9645	23.5531	22.7827	22.9305	22.5508	22.1551	22.4064	23.1612	22.3691	22.2396	23.0048	23.2695	23.2154
HPSE	31	Q9Y251	1	20.388											20.4102	19.7957	21.7271	19.7668	20.7368	20.1091	20.231	19.7104	20.6694	19.7851	19.0982	19.844	19.5792	19.9051	18.332	19.0443	18.579	20.6008	20.5472	19.9234	21.0484	21.9169	19.771	20.3913	18.8382	19.7664	21.3355	20.4784	20.2095	20.0187	20.0961	20.1584	19.9761	20.1147	20.834	20.5419	20.0127	20.574	21.3498	20.1562	20.7496	20.4153	20.3183	20.2341	20.0675	20.9176	19.8977	23.0869	20.3004	20.7815																															20.4912	20.8061	21.1886	20.662	20.683	21.0965	20.0014	20.8223	19.9733	20.9632	20.0315	20.4255	20.0555	20.515	20.4135	20.7298	20.5618	20.3898	20.3831	20.5282											20.1267	19.8752	20.2619	19.8164	19.4664	20.3739	20.0801	21.2741	20.2046	20.3095	20.197	20.0485	20.4256	19.8489	20.9532	20.7294	20.0059	21.1065	19.7184	19.9676	19.772	19.1591	20.3661	19.5021	20.1691	20.682	19.6991	20.2747	19.9203	19.8696	20.6225	20.599	20.7429	21.0092	20.4497	20.5068	20.192	20.6601	20.7062	20.9361	20.2505	20.1361	19.9778	20.4802	19.8329	20.1924	20.2289	20.0834	20.2729	20.3267	20.3478	20.8261	20.7741	19.7691	20.7726	20.7006	20.4686	20.3797	20.4688	20.3067	20.2756	20.0874	20.3881	20.8671	20.003	20.4082	19.9139	20.3927	20.1936	19.7182	20.3734	20.8075	20.9813	20.6348	20.0429	20.2163	20.5532	20.5365	20.2955	20.1855	20.3849	20.1018	20.8031	21.0054	20.6091	20.3185	20.6361	20.461	20.1792	20.3964	20.9332	19.824	21.0489	19.8322	20.7469	19.5572	20.0472	20.3425	20.0074	20.2919	20.0825	19.8525	20.397	20.5617	20.6533	20.7019	20.109	19.8192	20.8341	19.5323	19.9874	20.3546	20.6291	20.5749	18.9322	19.1948	19.2583	20.0688	20.0879	19.8199
HPX	4310	P02790	1	29.6827	28.662	29.1293	28.6791	29.1044	29.5398	29.1966	30.2828	29.5234	29.1202	30.1415	30.3425	29.7261	29.5508	29.2601	30.1651	29.0963	30.2654	29.4441	29.8407	30.341	29.8133	30.4456	29.4334	29.7896	29.2893	29.8492	30.5892	30.0386	30.142	29.6561	29.4242	28.955	29.4673	29.3794	29.2659	28.9819	29.1249	29.2476	30.371	29.4043	29.8132	30.4954	29.5609	28.9084	29.6031	30.2557	29.5117	31.0735	29.4024	29.8638	29.6386	29.429	30.4137	30.277	30.2415	30.5368	29.6997	30.4184	29.3778	29.8008	29.1924	29.4573	29.3873	30.5953	30.9681	29.9981	31.2904	29.4071	28.6967	29.2301	29.7775	29.4258	29.4424	29.4038	29.1356	29.6814	29.0176	29.2246	29.7252	29.7611	28.8947	30.511	30.31	28.847	29.8461	29.2612	29.5243	29.2489	29.1427	29.2939	30.0372	28.8003	29.6142	30.1587	29.5885	29.9208	29.2493	29.6388	29.2632	29.8393	29.9613	30.48	29.9376	31.2642	29.5503	29.9911	29.6838	29.7012	29.3867	29.6894	29.5001	30.3527	29.6966	29.6641	29.3654	30.5629	29.1714	29.9259	29.2274	30.2167	29.4585	29.5239	29.1009	29.3082	29.8102	29.9014	28.7999	29.9519	29.5304	29.5386	30.2692	30.24	30.5278	29.5764	30.9669	29.2567	29.6683	29.4535	29.3139	29.355	30.1257	29.978	30.1461	28.8543	29.2989	29.686	29.4995	29.7422	29.7497	29.4459	30.1906	29.5696	29.0371	30.1358	29.5977	28.9976	28.8467	30.1777	29.7232	30.7319	30.1618	29.3602	29.4521	30.2649	29.9286	30.1212	29.0465	29.6841	28.6926	29.9979	29.3853	29.9239	29.3389	29.1923	29.1975	29.7052	30.3536	31.0008	29.6179	30.3	29.1073	29.8726	29.4809	29.0679	30.1104	27.8814	30.421	29.8015	28.9413	29.0383	28.9925	29.2885	30.0691	29.6158	29.4372	30.4126	30.3849	28.9836	29.9591	29.9535	30.5902	30.0999	30.4674	29.3068	29.9139	30.422	28.3921	29.8279	29.2881	29.7384	29.4828	29.4087	29.8473	29.0665	29.4915	29.7486	28.7021	29.4328	29.7003	29.996	30.3862	30.6873	29.5967	29.9925	29.7185	29.627	29.5803	29.1211	30.2155	29.0758	29.3816	29.2155	29.6579	30.5929	29.5651	30.3226	30.1847	29.6181	29.2523	30.6406	30.5432	31.3554	30.2231	29.4242	30.384	29.624	29.56	29.135	29.5913	29.2286
HRAS	13	P01112	1	19.7459											18.9824	19.878	19.1698	19.4005	20.0227	20.1604	19.2052	19.8435	19.2985	19.9275	19.9343	19.4082	19.7437	19.683	19.4269	19.6403	19.8152	19.8161	19.848	19.4902																															20.33	19.6628	19.7392	20.6812	19.9496	20.133	20.3293	19.4177	19.5767	19.9759	19.2798	19.7989	19.3562	19.66	19.4988	20.0766	19.457	20.1203	19.3259	19.9854																																									20.2875	19.8453	19.9187	19.9114	19.8104	20.2822	19.9833	19.6683	20.2351	19.3959											20.0323	19.6574	19.9598	19.7124	20.1725	20.012	19.7863	19.7205	19.6409	19.6559											19.1435	20.5798	20.185	19.7608	19.7181	20.0291	20.2171	20.5665	20.0131	19.7091																					20.1173	20.0095	19.6599	19.7313	20.2339	19.5082	19.28	20.2035	19.4593	19.6773																															19.8699	20.166	19.3287	19.7052	20.0325	19.5705	19.9344	19.5708	20.0882	19.8771	19.9869	20.2463	19.7875	20.0254	19.8938	20.0702	20.1404	20.0477	19.8715	19.8555
HRC	16	P23327	1	18.9683											19.1664	19.1045	18.1384	19.1221	20.1781	19.3137	18.4796	18.5707		18.8931																					19.9568	19.4433	18.4421	18.4565	18.977	20.2331	18.8268	19.8989	19.1641	20.0075	18.6439	19.7461	18.4016	19.273	19.3072	18.6525	18.8042	20.2519	19.4098	19.5651	19.7469	18.9577	18.3689	21.4312	18.2913	18.9759	18.5331	18.1703	19.3323	18.995	18.1553	18.6098	18.351	19.072	19.3728	19.8788	18.8588	18.4721	18.1978	19.8242																					17.9326	19.3906	17.8082	18.997	18.3649	19.0431	18.8252	18.2037	18.9653	18.4102	19.3324	19.5625	19.316	18.6636	19.3276	20.3552	18.5627	19.7724	19.1591	19.2885	18.8361	19.8341	18.0624	17.7599	18.0419	18.4911	18.4421	19.5559	19.6788	18.7752	18.6158	18.4463	19.0858	18.6709	19.4342	18.5836	19.1773	18.8897	19.1927	19.4533																					19.1279	20.4401	19.0696	19.624	19.1475	18.0628	19.1534	18.386	18.2491	19.1697	19.2034	18.8179	19.1126	18.5933	19.4455	19.1992	19.548	19.6293	18.8813	18.4252											19.1272	18.6984	19.5254	18.681	19.4678	18.5303	19.6118	18.6615	18.6068	18.8892																																									19.9345	18.3346	18.7281	19.0459	19.1871	18.9846	19.2315	19.186	18.9503	19.1063
HRG	1055	P04196	1	27.7422	26.6204	27.5893	26.7416	27.1928	27.4027	27.5785	27.9099	27.9438	26.9918	27.9279	28.1649	27.7566	27.0711	27.0947	27.9921	27.5412	27.6736	27.0048	27.3306	27.2754	27.4646	28.5389	27.4918	27.7963	27.5053	27.954	29.0929	27.4683	28.4029	27.7357	26.9846	27.4748	27.5997	28.4432	27.2007	26.9953	28.3705	27.2102	27.741	27.5077	27.2081	27.8527	26.8624	26.7321	27.3021	26.9042	27.3228	29.6272	27.8046	27.0785	27.4143	27.3454	28.3723	27.912	28.0477	29.202	27.8899	28.419	27.3706	27.4496	27.0737	27.6718	27.176	28.1775	29.613	28.0722	29.2935	27.6012	26.5096	27.6262	27.3231	28.051	27.3966	27.2573	27.0563	27.4167	27.3732	28.3284	26.8586	27.7785	27.9058	28.8417	27.2092	26.8143	28.5687	27.3743	27.0318	27.1716	27.0693	27.7493	27.3633	27.4334	27.8546	28.4477	27.0437	27.2874	27.8311	27.325	27.4671	27.2127	27.6758	28.386	27.5983	29.2337	26.9795	27.509	27.2235	27.1003	27.165	28.3605	26.7062	27.8967	27.3801	26.8509	27.4871	27.8598	26.8297	28.2541	26.8716	27.727	27.7545	27.0582	27.6632	27.4272	27.8872	28.8286	26.6614	27.7414	27.337	27.8483	28.5812	28.9174	28.4342	27.6313	27.9191	27.5714	27.0879	27.8004	27.032	27.0764	28.4528	28.3917	28.2151	27.4899	27.8416	27.4132	27.3078	28.3122	27.4333	27.7654	29.451	27.5569	27.3801	27.8394	27.7316	26.929	26.779	28.3119	27.3455	28.9958	27.8229	27.8319	27.1498	27.5357	27.8416	29.0898	26.8759	28.4214	26.624	27.2532	27.3244	28.1758	27.1455	27.4098	27.7968	28.0216	28.2087	28.4193	27.8132	28.4146	26.7667	28.5773	27.1757	27.8041	28.4056	26.4349	28.0909	27.0754	26.9903	27.5786	26.9215	27.5845	28.3541	27.8683	27.3373	28.8097	27.9354	27.9955	27.9411	27.8769	28.2064	28.7012	27.3003	27.5141	28.0621	27.2104	26.7903	27.2368	26.5178	26.9579	28.1369	26.9115	27.3928	27.0548	27.7926	27.5083	26.8365	27.329	26.8547	28.0216	28.4735	27.9195	27.5997	28.063	26.9238	27.8898	26.9493	26.9045	27.3169	27.1743	27.388	27.6242	27.0975	27.639	28.1147	27.8973	27.1502	27.1364	28.7708	28.9234	28.7486	29.1067	27.5581	27.3262	28.3891	27.3154	27.1302	27.1225	27.5277	27.1744
HRNR	3	Q86YZ3	1	13.2103																																									13.2022	12.1727	12.5791	12.3012	12.2321	12.1991	13.9654	14.9352	18.9482																																																																																																																	18.2615	12.3074	13.7338	11.9056	13.5254	13.1367	12.6859	12.1574	13.7274																																																																							13.0999	12.4322	13.7804	12.6115	20.1937	13.4478	14.4824	13.2375	13.3247	14.0488
HROB	5	Q8N3J3	1	14.9614																																																																																																																																																																	14.86	16.0209	15.0394	15.3292	15.1786	15.0888	15.1655	15.4879	15.4139	15.3506	14.7779	15.6806	14.9768	14.9754	15.9146	14.9458	14.8499	15.3334	15.8145	15.0179											14.4038	14.6866	15.6381	15.3744	14.4341	15.7156	15.6497	14.701	15.0079	14.8025											15.0807	15.2287	15.2932	14.9037	15.3679	14.7827	15.5421	14.5315	15.4698	14.214
HS1BP3	450	Q53T59	1	24.9969	24.8343	25.1259	24.8329	25.0679	24.7472	25.1537	25.1118	25.3974	24.9061	25.5357	24.8707	25.2521	25.0213	24.8894	25.277	25.2195	25.185	24.6622	24.7673	24.9545	25.1148	24.9399	24.8823	25.1276	25.0752	25.039	25.2225	24.6366	25.0232	25.6223	24.9468	25.0527	25.1574	25.054	25.1865	24.8562	25.2607	25.0725	25.1887	25.0669	24.9796	25.246	25.1438	24.7419	25.0745	24.8055	25.2172	25.3838	25.2119	24.8899	25.1634	24.5292	25.1472	25.1321	25.232	25.6008	24.7867	25.2596	24.8129	24.6311	25.1439	24.8601	24.9679	25.1032	25.3148	25.0648	25.158	25.1967	25.0496	25.1354	24.8189	25.4216	24.7627	25.0057	24.7324	24.8959	25.0321	25.2173	24.8927	25.2515	25.2815	25.091	25.1748	24.7734	25.2773	25.058	25.0592	25.2965	24.724	24.9296	24.6755	25.0875	24.867	25.4443	24.8362	24.6315	25.1844	24.5991	24.9463	25.2594	25.3261	25.2727	25.1973	25.2849	24.7331	25.0298	24.9487	24.6784	24.84	25.1037	24.6444	25.1252	24.9873	24.8232	25.1627	24.9927	24.6726	25.1061	24.9897	25.3202	25.1414	24.7387	25.2244	25.102	24.9835	25.4606	24.7344	25.2808	24.9635	25.0874	25.3884	25.0506	25.1177	25.0746	25.143	25.0731	24.9191	25.3587	24.8394	24.877	25.0776	25.2541	25.1644	25.1601	24.9316	25.2363	24.7791	24.9526	24.9423	25.5589	25.2386	25.0125	25.4113	25.4872	25.2278	25.0894	24.8421	25.3333	24.8418	25.4611	25.1925	25.0762	24.7337	24.6284	24.4085	25.4626	24.6249	25.322	24.7527	24.8387	24.605	24.8316	25.2402	25.2656	24.6898	24.9585	25.1626	24.7545	25.1244	25.4773	24.9107	25.211	24.9563	24.8874	25.2486	25.0067	25.482	25.1146	24.8882	25.3611	24.9073	24.5315	25.0294	25.1458	24.9867	25.4438	25.2388	24.6022	25.4868	25.0791	25.382	25.7392	24.8416	24.4996	25.0543	24.8664	24.8644	24.6663	24.7846	24.6361	25.247	24.6091	24.5866	25.4045	25.3759	25.3552	24.8769	25.5342	24.6856	25.6536	25.2168	25.2748	25.6338	25.1441	24.7944	25.1477	24.7502	24.772	24.6711	24.9537	25.1913	25.1297	24.9717	25.2308	25.2229	25.2455	25.3115	24.7848	25.4254	25.533	25.1682	25.1256	24.657	24.8082	25.1471	24.8198	24.7177	24.8192	24.8117	24.7349
HS2ST1	111	Q7LGA3	1	23.4289	23.4341	24.2957	22.5917	23.4413	22.2692	23.4484	22.9332	22.6948	23.7953	22.3292	22.5466	23.2671	22.9387	24.052	23.9501	24.265	22.7813	23.8099	23.2208	23.2311	23.3726	23.564	23.3417	23.173	23.3345	23.7904	23.3169	23.5976	24.2583	22.5358	23.4064	24.3948	23.4226	23.6775	23.2908	23.7972	23.4799	23.7937	23.0591	23.5699	23.0266	22.5917	23.1712	23.3969	23.416	22.7554	23.0275	22.5609	23.8485	22.9521	23.7388	23.9923	23.3499	23.1131	22.7508	23.0456	22.4572	23.1452	23.8852	23.9926	22.5202	23.9362	22.8569	23.2762	23.4765	23.5943	24.3386	24.8307	22.4436	24.2724	23.7113	23.0934	24.3394	22.9893	23.8133	23.1881	23.9459	23.4216	23.2297	23.3113	23.716	23.4149	23.7273	23.5464	22.6437	23.8543	23.1332	22.9446	23.5817	23.2603	23.4013	23.9645	23.6451	23.2092	23.8755	23.4521	23.4837	23.6652	23.37	23.0437	23.2797	23.0319	23.1848	22.5263	23.7944	23.0746	23.4527	23.6188	23.5373	23.6682	23.6687	22.5623	23.8646	23.4582	25.2308	23.4732	23.4615	23.5226	23.6499	22.8432	23.9441	23.6574	23.5596	23.4038	23.4955	23.6527	23.4339	22.943	23.0465	23.1402	22.9414	23.2402	23.4757	23.6887	23.5791	23.516	23.7217	22.8309	23.6341	23.4554	23.0868	23.1301	23.1903	23.1698	23.3677	23.6927	23.7334	23.3001	23.4059	22.8512	23.2024	23.4338	23.2452	23.3151	23.0108	23.4944	23.2326	22.8445	23.3132	22.8402	23.3644	24.0686	23.1461	23.0107	23.0287	22.4869	23.1795	24.2277	23.5078	23.0174	23.61	23.3543	23.1946	24.416	23.5094	23.6928	22.8249	23.009	23.1265	23.4146	23.5137	24.2196	23.3705	23.8791	23.5432	23.221	23.5102	23.5684	23.4742	23.5448	23.8187	23.0285	23.0891	23.7842	23.7091	23.2493	23.0416	23.2875	23.3877	22.6281	22.6983	23.2698	23.2918	23.7824	22.2565	23.3771	23.4221	23.1186	23.8148	23.4807	23.7624	23.1992	23.3255	23.0913	23.3778	23.6196	23.3464	22.8318	23.4256	23.048	22.7941	22.9744	23.7389	23.4039	23.2816	23.2004	23.3545	23.5967	23.4355	23.4754	23.7388	24.072	22.8935	23.0392	23.4599	22.9141	23.2281	23.1989	23.4275	22.9142	22.7736	23.852	23.4324	23.6619	23.8326	23.663	23.4718	23.5355	23.5004	23.4864
HS3ST1	23	O14792	1	20.6468	19.8628	23.0335	19.822	20.0215	19.6555	20.6172	20.0179	19.6945	19.7756	20.6296											19.5133	21.4964	19.8422	20.4639	20.9153	20.1664	21.2044	19.9244	22.3618	20.0529																																																			20.8292	21.1661	20.3403	19.829	19.5337	19.2188	19.8696	19.5536	19.3009	19.7063																					20.3482	21.041	19.8546	20.6894	19.8618	19.4531	21.4689	19.8832	19.7889	21.37	21.4873	20.0822	22.5104	20.553	21.0195	20.481	19.8558	20.4217	20.9921	19.7015	20.1179	21.987	19.8145	20.4689	19.5785	20.2397	19.7746	20.6615	19.8112	20.2513	20.3687	20.2867	20.4	19.9885	20.2248	21.1286	20.2418	21.7986	20.3977	20.0474																					20.3438	21.6097	20.7586	22.0738	20.6598	21.1742	19.9813	20.5543	20.9917	21.5929	19.8684	21.8238	19.8924	22.3725	20.9544	19.7932	19.7068	20.6838	19.995	20.319	19.8306	20.5789	19.7641	21.2196	19.6296	20.7047	19.2283	22.8483	19.7723	20.7435	20.0909	21.1651	20.3486	22.2984	20.2889	20.5303	19.8333	20.0548	19.8177	20.3815	21.6495	20.2275	20.387	21.2628	19.9046	19.824	20.0721	20.0076	20.2296	20.0828											20.1447	22.1685	20.9005	20.8878	20.6175	20.1883	20.0406	20.7296	22.1991	20.4231
HS6ST1	30	O60243	1	20.1973	19.9387	19.9743	19.8712	19.9768	19.9749	19.6531	19.3596	20.0004	19.4466	19.993	20.2126	20.0634	20.4676	19.9097	19.9616	19.6124	20.0155	20.1318	20.5367	20.6488	19.9562	21.1088	20.3879	20.0178	20.3779	20.5379	20.4216	20.4815	20.819	20.4103											20.1293	20.1983	20.9622	20.1532	20.8465	22.7244	20.0713	20.3674	20.1448	20.5166																					20.0766	20.2708	20.5483	20.314	20.1712	20.1301	20.143	21.1613	20.4246	20.5994	20.0178	20.3251	20.434	19.8849	20.5777	19.8391	20.4142	20.1718	20.3321	19.8539											20.039	19.8074	19.7677	20.0742	20.6571	20.9296	21.0695	20.6527	19.8327	19.8019	20.3434	20.6762	20.8892	20.19	20.0933	20.7075	20.3591	20.0555	21.0634	20.5241	20.2792	20.5659	19.1652	20.0773	19.9809	19.2426	19.7741	20.0404	20.0354	19.6689	20.4627	20.0951	20.017	19.754	20.4344	20.3528	20.2057	19.4194	19.9877	20.1117	20.3256	20.8805	19.8514	19.8396	20.3589	20.1598	20.5767	20.2062	20.1937	20.5764	20.1373	20.3202	20.3696	19.902	19.9486	20.3903	19.8313	20.3433	20.1369	19.7105											20.1013	20.4375	19.6884	19.8945	20.7134	20.1678	19.7209	19.6763	19.8224	19.579	20.1916	20.1618	20.2075	20.5256	19.9611	20.0445	20.0813	20.1362	20.1912	20.5273	19.6543	20.1806	20.6022	20.7463	19.9819	20.3384	20.1692	20.2905	20.5097	20.4975											20.69	20.2432	20.7888	20.272	19.5995	19.3537	19.7585	20.1761	19.9509	19.8124	20.7807	19.9777	19.8979	19.7666	19.7953	20.2192	19.7708	20.0848	20.2334	19.3805	19.8201	19.5506	21.4013	20.3626	20.3756	21.3337	20.7302	20.8406	19.8588	20.1841	20.4845	19.9754	20.5402	20.2769	20.0905	20.4182	20.553	20.3998	20.5023	20.2604
HS6ST3	1	Q8IZP7	0.9997	13.1272																																																																																																																																																																	11.3845	15.9718	14.4091	13.5937	12.7927	11.837	14.4044	11.7774	12.3645	13.3852
HSBP1	202	O75506	1	25.203	25.375	24.95	25.0714	25.0174	25.1056	24.9794	25.5885	25.6091	25.3608	25.8431	25.2878	24.9287	25.4619	25.1202	25.2282	25.0536	25.6204	25.0629	25.6113	25.495	25.2426	25.2899	25.085	25.0907	25.6912	25.3873	25.7756	24.5935	25.3029	25.9805	25.2379	25.4102	25.2192	25.4471	25.3659	25.2568	25.407	26.0524	24.8914	25.0613	25.5167	25.2756	25.5432	25.288	25.1593	25.3492	25.1758	25.0798	25.1587	25.5128	24.8	25.5599	25.6852	25.345	25.3616	25.2416	25.2061	25.1429	25.2892	25.4703	25.3124	25.3947	25.4085	25.3789	25.683	25.737	25.9789	25.2057	25.6601	25.0201	25.3839	25.5606	25.1068	25.3213	25.0233	25.1905	24.952	25.437	25.0976	25.486	25.4034	25.4553	25.2228	25.2301	25.3117	25.1569	25.4269	25.2729	25.1807	25.0351	25.211	25.3903	25.3358	25.4606	25.2026	25.2384	25.3646	25.4358	25.2029	25.2858	24.8524	25.7948	25.2348	25.6318	24.9507	25.4208	25.2219	24.9085	25.0238	25.3818	24.7884	25.8326	25.7826	24.9048	25.4573	25.0357	24.8017	25.3294	25.2512	25.9119	24.4909	25.4463	25.7193	25.6097	25.4831	25.6786	25.2281	25.4148	25.6423	24.997	25.3723	25.4271	25.8411	25.3488	25.4903	25.6015	25.1982	25.1033	25.0329	25.1626	25.2149	25.1709	25.7085	25.4015	25.4854	25.4918	25.3002	25.3397	25.6772	25.2113	25.2522	25.519	25.6192	25.1195	25.117	25.4253	25.1709	25.2613	25.6738	24.8219	24.6675	23.94	25.1983	25.3356	25.1952	25.8883	25.0385	25.405	25.18	25.06	25.2963	25.2393	25.849	25.2435	25.4901	25.4295	24.9169	25.1334	25.2433	25.3348	24.9156	25.6373	24.91	25.3785	25.5686	24.7828	25.0188	25.3049	24.9659	25.1027	25.1228	25.4712	25.381	25.2559	25.2053	25.2609	24.8626	25.0586	25.5156	25.3581	25.3612	25.4656	25.273	25.591	25.4278	25.0805	25.4982	25.1539	25.035	25.1247	25.4234	25.0534	25.433	25.1064	24.8536	25.1988	25.372	25.1999	25.1438	25.3022	25.1381	25.3207	25.2053	25.462	25.5357	25.5445	25.208	25.1858	25.7867	25.2687	25.3465	24.9783	25.4432	25.4357	25.7946	25.4511	25.8597	25.3274	25.6343	25.6434	25.3348	25.5083	25.0713	24.8278	25.4017	24.8315	24.7653	25.0083	25.0217	24.9737
HSCB	91	Q8IWL3	1	22.5608	22.3838	22.7804	22.7175	22.9857	22.6627	22.588	22.5145	22.3683	22.8967	22.7694	22.4525	22.9297	22.9191	23.0119	22.6589	23.0072	22.1816	22.9497	23.0044	22.4102	22.1691	22.6411	22.7967	22.6513	22.1311	22.2195	21.9985	23.2785	22.4315	22.7262	22.635	22.4301	22.6655	22.6419	22.6819	22.6282	22.7336	22.6114	23.226	22.8546	23.125	22.4902	22.4688	22.3859	22.8241	23.0024	22.7783	22.8179	22.4371	23.0643	23.2359	22.9774	22.2062	22.5784	22.4226	22.1866	22.4768	22.5917	22.9192	22.9704	23.1074	22.4283	22.1582	23.1325	23.1106	22.5894	22.1748	22.784	21.8426	22.9145	21.6621	22.2729	22.112	22.0403	21.8343	22.7065	21.0191	22.1862	21.3339	21.8205	22.3206	22.2754	22.7944	22.3991	22.418	22.8826	22.9279	22.4012	22.7897	22.5838	22.9132	23.0398	23.038	22.3878	22.675	23.1617	22.2641	23.1394	22.6002	22.8551	22.024	22.0639	22.0659	22.5273	22.6416	23.189	22.8827	22.5565	22.7828	21.8303	22.7165	22.3712	21.8785	22.7849	22.1443	22.3236	22.3746	22.4223	22.1703	22.7335	22.0585	23.3929	22.0844	21.827	22.1162	22.678	22.2905	22.8105	22.7851	22.3779	22.221	22.5628	22.5817	22.375	22.7701	22.7393	22.8831	22.6089	22.8942	23.1606	22.3219	23.0289	22.3948	22.3406	22.4102	22.7623	23.2796	22.3085	23.549	22.7159	23.2761	22.3666	22.009	23.2537	22.6575	22.7173	22.4044	22.5641	22.6562	22.7483	22.4671	22.4446	23.1705	23.1265	22.4949	22.527	22.9987	22.4706	22.3426	22.9654	22.7604	22.7329	22.0341	22.4589	22.7482	22.7466	23.2445	23.3025	22.7236	22.5043	22.5362	22.5871	22.645	21.703	23.2423	22.7006	22.8605	21.4374	22.5329	22.0919	22.5409	22.7614	22.4245	22.6362	22.2561	22.9653	22.4314	22.4333	22.0822	22.9614	22.3795	22.3699	22.7866	22.9042	22.2759	22.6615	22.26	22.6896	22.782	22.7982	22.6372	22.8917	22.6814	22.1834	22.934	22.8566	22.4036	22.7291	22.6587	22.4328	22.6404	22.6167	22.4765	22.244	22.927	22.4973	22.9639	22.8807	23.3894	22.2118	22.3545	22.6083	22.863	22.3035	22.2361	23.0276	21.9533	22.7838	22.6627	22.2671	22.5349	21.6942	23.007	22.894	22.0336	22.9778	22.7477	22.927	22.6687	22.7773
HSD11B1	52	P28845	1	23.4149	22.4611	22.921	22.3323	22.6106	22.323	24.6844	23.8072	23.4502	22.5663	22.6804	23.8051	22.9913	23.6585	22.9639	23.9656	23.4442	23.6158	22.9644	23.468	24.1478	24.2063	23.0875	22.556	22.6198	23.9801	23.4454	23.1457	23.1653	23.5719	22.717	22.358	22.5161	24.0541	23.4974	23.9439	22.4659	23.5036	21.9298	22.7404	22.5813	24.0543	22.8406	23.2051	22.5585	23.3928	22.8385	22.6376	24.6588	23.3266	22.9625	23.9774	22.7003	23.8477	23.9532	23.5813	23.09	23.4497	23.7563	22.6423	22.7709	23.03	23.6577	23.3612	23.496	23.6943	23.2768	23.6377	23.0502	23.6867	23.1052	23.0429	23.091	22.7875	22.878	22.398	22.5096	23.8064	24.8137	22.6569	23.2263	23.6689	23.8537	23.628	22.0851	24.5697	22.0298	23.3818	22.9808	22.405	22.1705	23.4572	23.3328	23.1498	23.6934	22.7155	24.2374	23.7454	23.9161	22.3251	23.7154	23.7334	24.521	24.4645	22.8155	22.7919	22.7403	22.5933	24.1397	23.0837	22.5672	22.7713	22.8773	24.9905	22.4288	24.0856	23.1101	23.9687	23.5601	24.2816	22.4899	23.6678	22.3037	23.6354	22.3714	22.6987	22.967	22.3037	22.9081	23.7618	23.1056	23.7366	24.0496	23.7482	23.0656	23.8296	23.5824	23.4129	23.1204	23.0514	22.9413	23.9606	25.0824	23.8345	22.5338	24.4024	23.0113	22.9509	23.0254	22.6777	23.3436	23.2636	24.6817	24.1653	22.4432	23.3516	23.1573	23.3468	24.8473	22.2373	23.0358	24.0269	23.8917	22.5563	23.6369	24.2997	22.4728	22.5219	22.4217	22.2196	24.0468	23.1276	23.1064	24.1729	22.8638	22.5127	23.4102	24.601	24.7092	22.3084	22.3385	22.8479	22.9534	23.3182	24.014	23.2429	24.5747	23.0961	23.9345	22.9356	24.0937	23.3212	22.3427	23.8818	23.09	23.4418	22.9	24.279	23.7824	24.2303	23.6167	24.0609	23.1088	23.3333	23.2671	23.3852	23.1438	24.6477	23.2843	23.3242	23.1948	23.3469	22.4379	23.7138	22.0224	24.0122	22.5416	22.6178	24.5041	22.7066	23.6798	22.6084	24.5454	22.2474	22.4779	22.8285	21.8205	23.1262	22.5678		25.3122	24.4661	22.1776	22.3908	24.2174	23.8288	23.8638	25.3374	22.4223	23.065	23.5101	24.4057	24.1415	23.3616	23.0202	24.3193	23.4571	23.5428	23.3401	23.3734	23.1541
HSD11B2	34	P80365	1	20.991	20.4633	20.2336	22.7981	20.9517	22.6241	20.0656	21.2071	20.5839	20.9035	21.1644	20.8895	22.7671	20.4891	21.2609	19.8345	20.7881	19.8353	20.9807	20.3931	21.1226	19.6779	19.8862	20.2596	19.6258	19.5909	19.6835	19.882	20.4853	20.8335	21.0485	20.3347	21.3742	20.5588	20.8683	20.8745	21.0692	20.9976	20.3498	20.6611	23.1131	21.6707	18.8163	18.8667	20.2791	19.9224	19.6351	22.3396	20.5139	20.8285	20.8864											21.2388	20.5056	20.9963	21.0553	20.8306	22.0273	20.9303	20.8212	21.3241	20.6438	21.0386	20.8032	20.9507	20.5134	20.6202	21.5185	21.0063	21.0815	21.1657	20.2266	20.7215	20.3093	20.8195	20.5321	20.3105	22.31	21.1764	21.2547	21.5402	22.4418	20.5382	20.8236	20.1431	21.5018	20.4896	20.7239	21.4302	20.5724	23.004	19.4809											20.3302	19.6201	20.4214	19.8245	19.8211	20.9116	20.4724	21.1235	20.3096	19.3607											20.1636	20.6953	20.576	20.0854	20.1812	20.227	20.3348	20.0516	21.0839	20.6815																															21.172	20.7431	20.3439	20.5762	20.7382	20.6261	20.845	20.5937	20.6183	20.2368	20.9036	20.645	20.9893	20.5892	20.8946	21.4578	20.4019	20.5447	20.5618	20.7618											19.2462	19.5521	20.7539	21.33	18.7091	20.6359	19.7558	21.1422	20.3389	21.1944	20.5011	20.6634	20.7932	19.3147	19.7567	20.9529	20.2626	20.2241	20.4466	21.6187											22.1021	19.7634	20.8124	19.6496	20.1119	20.2099	19.8733	20.3461	20.2365	19.6549	18.1218	19.08	19.5335	19.6708	18.008	20.0206	19.5142	19.886	19.7692	19.9389
HSD17B10	804	Q99714	1	27.1949	27.3923	26.6386	27.4846	27.8061	27.7796	27.0622	27.4028	27.5714	27.211	27.8244	26.9922	27.6054	26.9767	27.6294	27.5004	27.2835	26.9428	27.264	27.2712	26.8366	27.0928	27.9675	27.4996	27.5334	27.4383	27.236	26.9847	27.1721	27.5538	27.2825	27.1303	26.7449	26.827	27.1601	27.6833	27.6014	27.2772	26.8912	27.0479	27.3318	26.8467	27.6264	26.7609	27.4182	26.4767	27.0353	27.4345	27.0763	27.2354	26.8271	27.2912	26.9706	27.3201	27.347	27.2945	27.0326	27.5469	27.2422	27.6897	26.8011	27.5364	26.3372	27.3315	27.4358	27.3479	27.7936	27.5411	26.6934	27.7434	26.778	26.9265	27.1684	27.4971	27.0143	27.7413	27.1806	26.7108	26.7314	26.8405	27.4164	27.141	27.0701	27.1742	27.4135	27.1993	27.5436	27.0139	26.7559	27.3816	27.2298	26.9045	26.6563	26.6843	27.3497	27.542	26.7905	27.2248	26.6666	27.4513	26.7907	27.048	27.1806	27.1657	27.4984	26.8471	27.0282	26.9963	26.4428	27.8652	26.806	26.6902	26.8827	27.4721	26.7425	27.1284	27.9387	26.5403	27.4844	28.0737	27.4179	27.2278	27.1808	26.8152	27.2242	27.0223	27.2321	27.3104	27.6677	26.9646	27.5059	27.2747	27.1311	26.8802	26.5975	27.1642	26.721	27.5274	27.5049	27.5225	27.8549	27.4083	27.5634	27.2948	27.2558	26.8386	27.2241	27.2554	27.4821	27.511	27.58	26.7941	26.967	27.2006	27.2	26.7953	26.6136	27.0665	27.469	26.845	27.5311	27.227	27.4452	27.4575	27.3516	26.818	27.2863	27.64	26.864	27.3936	27.2882	27.3612	26.8785	27.2861	26.9189	26.7598	26.8576	27.2139	27.092	27.4725	27.5036	27.5244	26.9236	27.723	26.4375	27.1263	27.4314	27.0683	26.7929	27.5149	27.0049	27.5908	27.1489	27.0683	26.851	27.4124	27.5459	27.1342	26.7083	27.0711	27.3407	27.4826	27.1497	27.1781	26.6985	27.7635	27.2842	26.8205	27.512	27.5335	27.3471	26.4453	27.459	26.5116	26.8288	27.1565	28.4264	27.3616	27.5258	27.0982	28.0126	27.4553	27.0876	27.0108	27.1521	27.1692	26.8085	27.1439	27.3743	27.6328	27.0294	27.9053	27.0528	27.3075	27.3715	27.0683	27.3614	27.3936	27.0105	26.734	27.2225	27.4445	27.1796	27.549	27.7456	27.6148	27.7673	27.6262	27.6765	27.687	27.7419
HSD17B11	499	Q8NBQ5	1	26.5362	26.1564	26.7764	27.7038	26.58	27.1225	26.8048	27.0204	26.4242	26.6999	25.8596	25.8858	27.1276	26.4271	26.2846	25.9578	26.8076	25.7841	26.1487	25.6687	26.5064	26.2955	26.6789	26.9374	26.005	26.2504	26.1114	26.0148	25.8525	26.6235	26.1643	26.7397	26.6501	26.3236	26.6005	25.5699	26.3207	26.0915	26.108	26.2072	27.7867	26.2897	25.7804	26.8389	26.1868	26.2582	25.5587	26.7872	25.5825	27.354	26.5501	27.077	26.48	26.2917	26.0422	26.0257	26.135	26.3307	26.1815	26.7464	25.9384	27.2374	26.2864	26.4615	26.0188	25.6934	26.8387	26.1453	26.7811	27.1817	26.363	26.0745	26.6835	26.4836	26.031	26.8645	27.4005	26.3056	26.2871	26.1279	26.1658	27.0444	25.9777	26.7011	26.1758	26.6517	27.0888	26.2997	26.6963	26.7414	27.418	26.2364	26.4846	26.5254	26.8858	26.5104	26.3433	26.532	26.442	27.2836	26.5532	25.8841	26.3047	25.6421	26.4668	26.3421	25.7749	26.2008	26.2947	26.3618	26.6842	26.5965	27.3198	26.8452	26.142	26.1125	26.3469	26.9752	26.8145	26.6005	25.6919	27.2396	26.9079	26.8027	27.0899	26.5956	26.4278	26.2071	25.9358	25.9624	26.3915	26.3682	27.0759	25.8836	26.4449	26.0344	26.2212	26.4803	25.5665	27.0956	25.9176	26.58	26.2178	26.1598	27.0699	24.9355	26.6195	25.9574	25.979	25.7378	26.0833	26.222	27.2358	26.3575	26.8235	26.6954	26.5353	26.1889	25.6979	25.7816	25.9745	25.7657	26.7554	26.3522	26.2704	26.658	26.5324	26.6608	25.8521	26.1854	26.4082	27.0416	26.8285	26.0378	27.5738	26.5166	26.7105	26.4234	25.904	26.198	26.5686	27.3695	26.6628	26.4759	26.5509	26.5163	26.7013	26.1101	26.2271	27.1496	26.4327	26.8448	26.3709	26.3061	26.5317	26.6137	26.7034	25.8312	26.3158	25.9261	25.9059	26.1836	26.5017	25.9169	26.8226	25.8042	26.0436	26.554	26.1578	26.1851	26.082	26.3618	26.6191	26.0185	26.5946	26.4599	26.6768	26.1565	26.6801	25.7835	26.6678	25.8689	26.5732	27.0676	25.8574	26.2306	25.8931	26.564	26.8501	25.7774	26.4461	27.4882	26.9296	26.2766	26.5187	26.1046	26.3578	26.9773	26.4836	26.2287	25.6108	26.2776	26.6271	26.1725	26.8347	26.7754	26.6692	26.5583	26.5712	26.4753	26.6151
HSD17B12	480	Q53GQ0	1	27.4226	27.3743	27.2391	28.0261	27.8595	27.5296	27.4249	27.637	27.6528	27.7041	26.7025	27.0733	27.2684	27.4388	28.1353	26.6637	27.3643	26.2717	27.807	27.3765	27.5229	27.1897	27.709	27.703	26.6799	27.2604	26.4853	26.3641	27.4706	27.4138	26.0554	27.8119	27.1581	27.1093	27.1709	27.562	28.5579	27.3133	27.1598	27.0007	27.5461	26.8887	25.7945	26.5458	27.3304	26.9537	26.7893	27.072	26.7894	28.0309	27.4235	27.7401	27.502	27.2285	26.4563	26.2574	26.6809	27.7933	26.804	28.0288	26.7368	26.6207	27.3292	27.5777	26.8289	26.8611	26.9289	27.1139	27.2772	27.4363	27.0119	27.3411	27.541	27.7649	26.7187	28.0013	27.3319	26.9371	27.5141	27.5819	27.2472	27.6596	27.0541	27.2226	27.3836	26.7784	27.8518	27.2231	27.2139	27.7038	27.8452	27.6117	27.4324	27.4466	26.9172	27.8991	27.0356	27.614	27.3373	27.9466	26.6365	27.0069	27.1203	27.0163	26.1424	27.9141	27.1258	27.6829	27.2087	28.4243	27.5051	28.1077	27.1115	27.7281	27.4346	27.225	28.0969	27.2952	27.0356	28.5192	26.2131	28.5244	27.5522	27.7268	26.9754	27.88	27.0158	27.4402	26.842	26.6612	26.9049	26.4985	27.1705	27.3063	27.2718	26.9136	26.937	27.7792	26.4471	28.0896	27.727	26.9742	26.8729	27.4727	27.8405	27.0844	28.0019	28.0961	26.2691	27.4454	26.236	26.9416	27.595	26.8383	27.5068	27.0036	27.7151	27.5541	26.7215	26.9145	26.8024	26.6777	28.3142	27.6667	27.8924	27.2773	26.4776	27.6552	26.6429	27.3298	27.8689	27.8844	27.3004	27.3499	27.681	27.0895	27.3031	26.7941	27.2362	26.3569	26.6688	28.0252	26.9896	27.9353	27.8798	27.195	28.0244	26.8827	27.1032	27.8008	27.7319	28.3276	27.0337	26.8082	26.5854	27.7073	26.4777	27.1513	27.1538	26.8255	26.8116	26.5473	26.5576	26.4918	27.61	25.3131	27.1665	27.4799	27.4057	27.8387	27.3035	27.2602	27.4749	27.1642	27.6193	26.775	28.1983	27.3244	26.8946	27.3771	27.305	26.7334	27.3013	27.2206	27.1368	27.5965	27.1917	28.0605	28.1582	27.2554	26.9707	27.767	27.3179	27.7814	27.13	26.8781	27.1405	27.4065	27.8598	26.7654	26.3332	27.2407	27.4256	27.571	28.0036	27.2601	28.1297	27.632	28.1365	28.1096	28.051
HSD17B14	8	Q9BPX1	1	19.6411																					18.4258	19.3279	19.0044	18.8904	18.2043	18.094	18.8145	20.0743	20.1716	18.6089																															19.5567	19.8904	19.3608	19.8395	19.7233	19.2804	20.1276	20.4808	19.482	19.8583																																																																																	20.5782	19.4792	19.3571	19.7696	20.0591	19.8301	19.4675	19.6639	19.0243	19.9628											19.6236	19.7561	20.634	19.8133	19.8253	20.0779	19.4239	19.7145	19.67	19.5065	19.8058	19.9603	19.8448	19.9353	19.7637	19.4316	19.7344	19.921	19.8272	20.0337																																									19.5733	19.4288	19.9043	20.143	19.7555	21.1437	19.5923	19.8289	19.9071	19.8174	17.7984	17.8895	18.3052	18.5384	17.2276	18.2807	18.0334	18.4584	17.926	18.4818
HSD17B2	395	P37059	1	25.5682	24.9878	25.0096	27.7173	25.2247	26.7924	24.6144	26.2247	25.358	25.7223	25.2747	25.1347	27.0807	26.1631	25.2833	23.3923	25.2555	24.794	25.6964	25.0313	25.6262	23.6933	24.9166	24.7946	24.1249	24.8074	26.0016	23.7388	26.0165	24.8484	24.5145	25.3649	25.1875	25.1907	23.7078	24.7901	25.0926	24.4387	24.8672	25.8429	27.7199	25.1198	24.4324	24.823	24.9197	24.9984	25.0469	25.6516	24.6353	25.5792	25.5881	26.1397	25.6006	24.542	23.9695	24.1458	24.4636	25.3945	24.0029	25.2122	25.5982	25.9902	24.3236	25.1952	24.1242	24.46	26.5782	24.2822	24.6531	25.3599	24.5402	25.4159	25.7117	25.2156	25.4518	24.9042	26.6531	25.0265	24.5873	25.6901	25.5893	26.763	24.9252	25.806	25.0687	24.9637	27.168	25.7751	25.6432	25.3916	27.4292	25.5715	25.6916	24.5099	26.5203	25.149	25.8777	25.0595	25.71	27.2156	25.0393	25.2199	26.5853	24.6931	24.985	25.4721	25.0861	25.2524	25.6536	25.3363	24.9031	25.26	24.341	25.8068	25.221	24.4244	24.8733	25.0995	24.7821	25.2426	24.9999	25.6875	25.3014	25.1008	23.1687	24.326	24.4133	24.4524	24.6877	25.5295	25.8765	25.7309	25.9065	24.5366	24.5752	25.0399	26.1029	25.2598	23.812	25.1782	24.6749	24.9539	25.5903	24.5117	26.4605	24.5418	25.3856	25.3609	23.497	24.9236	25.0629	24.8879	24.7754	24.5477	26.2357	25.352	26.1016	24.9004	23.9191	25.9788	23.8872	25.2256	25.8455	25.046	25.7492	26.2322	23.9997	25.3342	24.3098	24.681	25.7933	24.9909	24.4013	23.1104	26.7358	24.9125	24.4459	25.0518	24.2309	24.0441	23.7533	25.1704	25.2498	25.4267	24.4137	24.2856	25.7466	23.4544	24.2262	25.2933	25.2382	26.2565	24.6867	24.3201	25.0788	25.8397	24.2665	24.4608	23.4371	23.5724	24.3128	24.2863	24.2727	24.8994	25.133	22.451	25.5134	24.1741	24.962	25.4876	25.2194	24.1563	25.0898	25.7782	25.4772	23.6375	26.2357	24.6225	24.7937	24.8917	26.0604	24.4585	25.7134	26.6676	24.1703	25.7929	24.8029	25.8212	24.9569	25.9222	25.8128	26.5973	24.3579	25.4924	24.5363	24.5901	25.3336	25.1599	24.963	24.4687	24.1904	24.6816	24.0456	24.7347	25	24.7117	25.1851	25.2206	25.1944	25.5069	25.2372
HSD17B4	1706	P51659	1	27.4856	27.5956	27.4254	28.2035	27.4786	28.4649	27.7543	27.6151	27.3999	27.3006	27.308	27.0969	28.1358	27.1634	27.684	27.4154	28.0128	27.2678	27.2509	27.1901	27.1665	27.6629	27.508	27.4868	27.2431	27.2343	27.0718	27.3169	27.0808	27.5055	27.1392	27.3474	27.5427	27.1733	27.4987	27.5597	27.9976	27.3917	27.7514	27.0368	28.3199	26.8819	26.9391	27.5854	27.5961	26.9642	26.9287	28.0208	26.8855	27.5631	26.9664	27.7878	27.2365	27.2115	27.2217	26.9097	27.5873	27.5122	27.4017	27.4684	27.1153	28.0627	27.6161	27.2498	27.1513	27.4635	27.6227	27.2911	27.8113	27.3303	27.3924	27.0712	27.7772	27.1957	27.0886	27.604	27.7544	27.4186	27.538	27.2675	27.1534	27.8606	27.5646	27.2859	27.5482	27.2678	28.1266	27.1484	27.122	27.0275	28.1949	27.1586	27.577	27.5442	28.2391	27.5832	27.1975	27.7265	27.1283	28.2601	27.4415	26.9378	27.1214	27.1479	27.6115	27.239	27.0554	27.0283	27.0092	27.6346	27.2697	27.3643	27.3551	27.4307	27.0756	27.7955	27.3897	27.3992	27.6594	27.3726	27.149	27.4212	27.3883	27.6454	27.4619	27.3875	27.3625	27.578	27.3819	27.0711	27.2084	27.2957	27.7055	27.4185	27.5432	27.2206	27.0856	27.1345	27.349	27.3068	27.532	27.4481	27.4044	27.9342	27.7308	27.2849	27.2685	27.234	27.614	27.2476	27.0852	27.2481	27.2787	27.5048	27.0338	27.6186	27.2122	27.6425	27.2394	27.1978	27.3995	27.3506	27.545	27.2293	27.0381	27.0488	27.8312	27.1116	27.3434	27.5768	27.0596	27.2145	27.5296	27.7036	27.5123	27.1941	27.0989	27.219	26.9025	28.2641	27.6459	27.166	27.4444	27.332	27.3499	27.3902	27.485	27.2825	27.3933	27.2502	27.588	27.2255	27.3678	27.441	27.533	27.1542	28.1426	26.8758	27.2678	27.4383	27.4808	27.4716	27.6875	26.8265	27.3397	27.9256	26.7709	27.8124	26.8465	27.3625	26.9591	27.1982	27.2173	27.105	27.1232	27.6305	28.582	27.6107	27.6105	27.12	27.8179	27.217	27.2985	27.6633	27.6398	27.0086	27.1316	27.0525	27.5164	26.9594	27.2318	27.7284	27.851	27.15	27.4154	27.6954	27.2978	27.0637	27.1891	27.4263	27.448	26.9063	27.6878	27.1685	27.3679	27.5364	27.551	27.3672	27.7874	27.5969	27.6405
HSD17B6	1	O14756	1	12.3477																																																													12.2095	12.2498	12.581	12.3307	12.2487	12.0227	11.8087	12.3805	12.3551	12.7738
HSD17B7	82	P56937	1	23.8032	24.0942	23.8401	23.9719	23.9228	23.5405	24.4003	23.847	24.624	23.9081	23.6304	22.7694	24.1481	23.2732	23.8938	24.0349	24.2902	22.9253	23.5112	23.2761	23.4176	23.6858	23.6998	23.8757	23.6263	23.4788	23.6185	23.4839	23.5247	23.5898	23.3879	24.0104	24.0466	23.9489	23.8043	23.9148	24.0742	24.0852	24.3675	23.674	24.0164	23.595	23.5229	23.7078	24.0548	23.6666	23.3033	23.5167	22.9312	23.7427	23.4838	23.8745	23.8097	23.8978	23.59	23.8448	24.004	24.2001	23.308	23.7232	23.5463	23.8848	24.2227	23.7223	23.4171	23.403	23.5001	23.7943	24.1377	24.244	24.1053	23.5781	24.1539	23.9317	24.1732	24.6534	23.8282	24.5527	23.7761	23.9228	24.2924	24.2235	24.1218	23.7206	24.0795	24.1728	24.3654	23.6142	23.6254	23.3667	23.7466	23.3718	23.8129	23.6771	24.2639	23.6971	23.4389	24.1079	23.5136	24.3453	23.9029	22.9778	24.368	22.9551	23.5184	23.4551	23.2604	23.5479	23.312	24.2368	24.8667	24.0562	23.8554	23.8657	23.748	24.2902	23.909	23.9059	24.5378	23.8207	23.3692	23.9315	23.9654	23.6645	23.7533	24.4568	23.0657	23.9954	23.7238	23.3672	23.827	24.0795	23.8578	23.6323	23.6729	23.7575	24.5161	23.8064	23.6013	23.752	23.6079	23.1521	22.6023	23.635	23.9129	23.8706	23.5667	23.0529	23.1473	23.4726	23.2651	23.4741	23.3283	23.9854	24.6014	24.1365	23.861	24.3049	23.4421	23.7557	23.4501	24.0115	23.8412	24.4769	24.2933	22.9701	23.7231	24.5586	23.4643	23.6485	24.3539	24.0507	23.5258	23.5215	24.1248	24.0344	24.098	23.4765	23.6731	23.7401	23.4108	24.0293	23.7489	24.0139	24.0656	23.6691	24.0104	23.5925	23.7764	24.0825	23.566	23.8583	24.4022	23.6105	24.0314	23.6316	23.8343	23.3082	24.2335	23.43	23.534	23.3768	23.1611	23.9386	24.1826	23.5336	23.9102	23.8279	23.9106	24.1531	24.0435	24.2069	24.1165	24.352	23.7026	23.4076	23.9975	23.8228	22.5902	23.8672	23.4261	23.8159	23.9403	23.7701	24.3836	23.8858	23.8209	23.7099	23.5909	23.7375	23.7435	23.6772	23.9629	24.1166	23.5757	23.7169	23.5924	24.2699	24.2404	23.7393	23.5621	23.3742	23.3746	23.6853	23.854	23.5915	23.8705	23.7149	24.0857	24.1275	24.1278
HSD17B8	208	Q92506	1	25.4204	25.2156	24.8848	25.9157	26.1411	26.1162	24.8534	25.341	25.0751	26.2055	25.8284	25.5358	25.8687	25.3485	26.4649	25.1541	26.1824	25.0465	26.5415	24.7194	25.1861	25.2023	26.2115	26.6628	25.4949	26.1676	24.6299	24.6396	25.6431	25.6056	25.5688	25.6778	24.9378	24.875	24.6035	25.2219	26.017	24.802	24.55	25.2211	25.638	25.0103	25.7676	25.0064	25.2329	24.7575	24.8106	25.3765	24.7732	25.369	25.1869	25.4031	25.2612	25.1978	25.3136	25.5968	25.2573	25.1628	25.5454	26.1967	25.4945	25.8246	25.172	25.6654	25.7954	25.123	25.3564	25.3616	25.1784	25.9745	25.559	25.1074	25.0437	25.7206	25.7273	26.4636	25.4341	25.3047	24.232	25.0983	26.0128	24.9146	24.8015	24.5262	25.1793	24.7368	26.0556	25.2101	24.7909	26.2616	25.5885	25.6037	25.1833	24.7223	25.1574	26.216	25.3028	24.7999	25.3457	25.4809	24.8723	25.7791	25.5227	24.4537	25.4876	25.9208	25.4959	25.1616	24.8766	26.3539	24.9029	26.1147	24.6233	25.0839	25.2773	24.283	26.5426	24.8588	24.8017	26.0864	25.3292	24.6894	25.9951	24.272	24.509	24.6159	24.5198	25.2054	25.3988	25.1333	25.0142	25.3403	24.7584	24.3623	24.7228	25.2603	25.3515	26.203	25.3475	26.1514	25.9877	24.7692	26.242	24.8659	25.5937	24.7823	25.4022	26.2806	24.6971	25.8606	26.0951	25.4268	24.9495	24.8669	24.6589	24.7501	25.1973	23.9157	25.3443	24.8823	25.2032	25.4577	24.9384	25.7784	25.1945	25.5739	25.461	26.1696	24.5138	25.2056	25.4615	26.1085	25.1748	24.935	25.2556	25.0354	25.1067	25.1206	24.6987	25.1114	25.1904	26.2461	24.5747	26.3595	24.9117	25.1621	26.1707	24.8342	23.921	26.1229	25.553	26.4246	25.3	24.9117	25.2439	26.3039	25.1843	25.4388	24.3701	24.5215	25.5984	25.087	24.8981	24.9954	24.9621	25.4127	25.5507	24.6318	25.8056	26.3575	24.9655	24.685	25.9912	25.395	24.9875	24.3989	25.2948	25.2135	25.6098	25.3712	24.5292	25.7574	25.7067	25.7926	25.0377	25.2852	25.0629	25.8956	26.0657	25.2018	24.9831	24.9311	24.911	25.5496	25.3938	25.2321	25.4695	25.2844	25.8711	24.9524	25.2062	25.7717	25.3023	25.8741	25.8289	25.4181	25.8596	26.2246	26.1182	26.2291	26.0258
HSD3B1	23	P14060	1	20.1945	21.6838	20.4863	20.4118	20.122	20.205	20.3237	20.2176	20.0661	20.1846	20.4723																															20.2045	20.4231	20.4129	20.9514	20.1406	20.883	20.3641	20.219	20.4837	19.9808																															19.952	20.0545	20.4152	21.3245	19.7977	19.892	20.5418	20.2462	20.4255	20.1605																															20.2165	20.5731	20.1276	20.0856	20.6445	20.6174	21.2245	20.6184	20.8869	20.1095																															20.2502	20.4162	20.5766	20.4029	20.526	20.2271	20.9272	20.5251	21.4549	20.2363	19.2631	20.5299	20.4754	20.7145	20.5806	20.347	20.4942	20.5794	20.8056	20.6132																															20.5212	20.3652	20.5749	20.188	20.7812	20.3549	21.5282	20.6638	21.066	20.1804
HSD3B7	45	Q9H2F3	1	24.2381	24.2595	23.5477	24.4358	24.1825	24.6768	24.3671	25.385	25.2828	23.6751	23.9053	24.4173	23.7866	25.104	24.5465	23.5994	23.7266	23.6156	24.6071	24.7696	24.9262											24.2225	25.0414	24.159	24.0855	23.1422	23.3574	25.4378	24.6815	24.2632	24.0261	23.371	24.3523	23.1915	24.2058	23.6397	23.7569	23.8757	25.001	24.2002	22.7597											23.7679	26.0086	24.2378	23.8281	23.1734	23.0457	22.7297	24.7229	22.8574	24.4315											24.8572	22.6075	25.0719	22.9742	25.3701	23.0486	25.3007	25.9299	24.3972	24.5464	24.6481	24.9434	24.9398	23.4687	24.2087	25.3175	22.7815	25.3344	23.5417	24.9987											24.1825	24.6859	22.8901	24.3389	24.4509	24.1269	24.8225	23.6056	23.8029	24.4711	22.4563	24.0294	25.0567	22.3187	23.3474	24.7679	23.595	23.6811	25.2552	22.83	22.8738	23.5876	24.3693	23.9669	23.7996	24.5921	24.0484	23.4364	24.0652	24.4893	24.4005	24.3986	24.7146	23.9837	25.0754	25.1491	24.0418	24.3378	23.9686	24.3407	25.7327	24.1165	22.9152	24.4652	24.4383	25.6015	23.81	23.8617	25.4794	24.6025	23.3947	23.0318	24.6636	24.2307	25.1116	24.4457	23.9613	24.8973	23.5394	24.3798	24.4487	24.0937	24.312	25.1498	24.913	24.5046	22.5958	22.2224	23.5664	21.5954	23.9167	24.5529	24.0149	24.3085	23.9871	24.5143	23.4324	24.6669	23.9266	24.5194											23.5871	23.5752	25.2758	25.3509	23.5984	24.5548	24.8484	24.3893	24.1421	24.9261	24.5914	24.0537	26.0245	22.6063	22.7437	21.7426	22.9946	23.4023	25.1189	21.7979											24.9829	24.3237	24.1056	24.6489	24.2632	27.5051	24.8831	24.435	24.2366	24.0067	23.3035	23.5956	23.3473	23.4602	22.5908	23.4676	23.04	23.9857	23.4131	23.7768
HSDL1	93	Q3SXM5	1	23.9531	24.4448	23.8359	23.6425	24.2655	23.1064	23.6554	24.6986	24.3308	24.6694	23.3357	23.9616	24.1884	24.196	23.9835	23.3495	24.7023	23.2331	24.0893	23.4683	23.9566	23.9427	24.0488	24.1411	23.5835	23.7548	23.875	23.5541	23.6506	24.2019	23.054	23.7669	24.5199	23.714	24.3279	23.8051	23.9604	24.3177	23.932	23.7445	24.2876	24.3772	23.0724	23.5797	24.4597	23.9339	23.9644	24.0243	23.598	24.1315	24.4829	24.2763	23.9617	23.603	23.5268	23.1784	23.5225	23.5685	24.5932	24.135	24.0299	23.6479	24.2704	24.1142	23.9012	23.5683	23.8593	23.6205	24.4142	23.4829	24.4518	24.3617	23.7345	24.3648	23.8845	24.0143	23.7059	24.2077	24.2489	24.4518	23.5102	23.29	23.6234	24.268	24.3653	23.1701	24.2609	23.6554	24.2123	24.3749	24.1393	24.0931	24.0745	23.9434	23.9747	24.1025	23.8297	24.1497	23.8846	24.0611	23.7063	24.0119	24.2323	24.4156	23.4269	24.2391	23.9344	24.1332	23.9017	24.4769	24.2276	24.0254	24.0948	24.7389	23.5836	24.3309	23.953	23.7977	24.2773	24.743	23.4901	24.366	24.1048	23.7233	24.3167	23.9444	24.0819	24.5176	23.679	23.5326	24.0377	23.4067	24.0247	23.9226	24.4879	24.0771	24.2605	24.191	23.3057	24.3087	23.9841	23.8592	23.7438	23.7105	24.3714	24.4324	24.2171	23.9999	23.2376	23.7135	23.2854	23.5094	24.3417	23.8556	23.5737	24.3886	23.8197	24.3906	23.8246	23.769	23.4346	23.3595	24.6839	23.7156	23.6985	23.4375	23.3572	23.7001	24.1854	24.2969	23.5705	24.2355	23.3629	24.4041	24.2164	23.2294	23.8429	23.5774	24.0656	23.3642	23.614	24.1634	23.9916	24.0396	24.9827	23.5688	24.2903	24.2114	23.9915	24.0351	24.4283	24.069	23.6448	23.7113	24.6036	23.6367	23.6049	23.9434	24.3939	24.1105	23.5964	23.4359	23.647	23.4027	23.5247	22.7264	23.7481	24.3992	23.9738	23.8641	23.7361	23.752	24.1946	23.7485	24.0148	24.3956	24.7315	24.4407	23.5387	24.1118	24.3384	23.7765	24.2528	24.1616	24.2244	24.5308	23.3721	24.0677	24.031	23.619	23.8804	23.865	24.1119	23.7498	24.1728	24.18	23.5507	24.3798	23.7024	23.5992	23.3719	25.5855	24.3678	24.1912	23.9475	24.0405	24.0239	24.0401	23.9134	23.9844	24.0577
HSDL2	801	Q6YN16	1	26.635	26.8053	26.1111	27.3747	27.2472	27.6893	26.4368	26.5751	26.321	26.7896	26.6204	26.5282	27.2021	26.4869	27.466	26.4951	27.4911	26.3486	26.9481	26.4435	25.9124	26.0357	27.0422	27.1626	26.9265	26.1026	26.16	25.7737	26.8843	26.536	26.3595	26.8517	26.2694	26.0521	26.2289	26.8911	27.3605	26.113	26.178	26.4311	27.0377	26.327	26.7618	25.5351	26.7606	26.1313	26.4861	27.2059	26.2077	26.221	26.5852	26.5427	26.988	25.9839	26.558	26.364	25.963	26.5135	27.0191	27.4663	26.5741	27.0359	25.7178	26.8873	26.7815	26.3474	26.4304	26.5244	25.7996	27.2002	26.2182	26.4393	26.1596	26.9003	26.1915	27.306	26.8594	26.2403	25.8638	26.2826	26.7898	25.8894	26.5485	26.7415	26.7495	25.9747	27.3685	26.6316	25.8748	26.9698	27.0106	26.5612	25.7393	25.7382	26.0881	27.2432	26.4315	26.1231	26.5769	26.8694	25.8296	26.2448	26.1798	26.4204	26.5076	26.6672	26.5459	26.6404	26.2453	27.4546	26.1233	26.9591	25.5976	26.7591	26.34	25.5909	27.2916	25.9241	26.5547	27.4216	26.4642	26.1123	27.3142	25.3267	25.8342	25.8953	26.1243	26.7061	26.6264	26.7121	26.1061	26.3617	25.7425	25.7027	25.2457	26.7292	26.4508	27.3647	26.5971	27.1481	27.2388	26.195	27.4497	26.0458	26.297	25.8056	26.2388	27.3774	26.3174	27.1249	26.8784	25.6509	26.8335	26.1869	25.7514	25.8729	25.9718	25.885	26.6655	26.6575	26.957	25.9601	26.5066	27.5847	26.7387	26.3087	26.2024	27.4451	25.8079	26.7285	26.9755	27.0802	26.4965	25.8512	25.9326	26.1253	25.8703	26.5455	26.2223	26.8778	26.7556	27.2038	25.6189	27.5023	26.0433	25.6005	27.2971	26.0545	25.4485	27.1742	26.3261	27.353	26.0033	25.8813	25.8961	26.9302	27.2334	26.1818	25.4553	25.8667	26.4933	26.6742	25.6972	26.3361	25.7489	26.8356	26.653	26.1192	26.9418	27.2466	26.7878	25.789	27.1753	26.1513	25.3316	26.2443	26.9315	26.8312	26.4607	26.8817	27.0217	27.068	26.2659	26.5412	25.8214	26.4215	25.9628	26.9177	27.1231	26.7442	26.307	27.2341	26.3585	26.7726	26.216	26.147	26.5858	26.3362	26.9775	25.9456	26.2399	26.7471	26.7557	27.0982	27.2677	26.7176	27.4023	27.3122	27.3768	27.2929	27.3073
HSF1	164	Q00613	1	24.3658	24.7284	24.6429	23.803	24.0432	23.8585	24.3721	24.2098	24.5545	23.4279	24.5494	24.7452	24.1337	24.4937	24.2298	24.9197	24.3961	24.7629	24.2059	23.8961	24.6056	24.5412	24.3412	24.3264	24.7341	25.043	24.9518	24.4915	24.0016	24.3886	24.3508	24.1831	24.8701	24.1949	24.5894	23.539	24.3181	25.1705	25.5785	23.8263	24.1474	24.3383	24.7491	24.4274	24.6794	24.4116	24.2543	24.2077	24.4257	23.9556	24.4925	24.5594	24.6005	24.2243	24.4133	24.4303	24.4312	24.2765	23.7939	24.2187	24.1008	24.0286	24.7048	23.7106	24.4079	24.351	24.4307	24.3195	24.5984	23.9984	24.6829	23.973	24.4942	23.9414	24.169	24.2038	24.3885	24.2449	24.4012	24.6154	24.4598	24.4703	24.6263	24.5456	24.7162	24.2551	24.19	24.2359	24.1586	24.3099	23.8405	24.4129	24.6095	24.3863	24.0926	24.3603	24.0331	24.8077	24.0694	24.1597	24.1943	24.8176	24.6473	24.7925	24.4796	24.4522	24.3178	24.3253	24.618	24.2008	24.2661	24.25	24.0142	24.4764	24.5464	24.4076	24.1521	24.4963	24.611	24.1385	24.7117	24.5476	23.961	24.5791	24.6546	24.4579	24.5464	24.5959	24.7148	24.2443	24.6589	24.9341	24.4801	24.1524	24.3123	24.7361	24.8685	24.4963	24.665	24.3326	24.2497	24.7574	23.9632	24.4823	24.8379	24.6355	23.6862	23.7878	24.6662	23.8022	24.2857	24.4453	24.3321	24.6139	24.8988	24.4015	24.1339	24.9275	24.5249	24.342	24.3645	24.4261	24.395	24.3106	24.3225	24.4958	24.6097	24.3206	24.0745	24.6776	24.4521	24.5804	24.0413	24.4369	24.2606	23.796	24.1298	24.6661	24.9224	24.7306	24.5761	24.0958	24.4604	24.1063	24.0942	24.5832	24.1285	24.503	24.4354	24.1379	24.2444	24.3105	24.0382	24.214	24.631	24.1351	24.6469	24.3283	24.3111	24.6854	24.5588	24.4341	24.8991	24.5812	24.4685	24.982	24.3345	24.3172	24.4015	24.4116	24.5015	24.5336	23.6934	24.0042	24.3198	25.0937	24.3387	24.6605	24.5	23.8377	25.15	24.7085	24.1222	24.8065	24.4866	24.1081	24.0935	23.9116	24.0658	24.7684	24.9116	24.5424	24.5386	24.0466	24.5514	24.6953	24.1906	24.8363	24.1799	24.508	24.5984	24.287	24.5	23.6919	24.0097	24.4626	23.9032	23.9524	24.2409	24.2121	24.3155
HSH2D	50	Q96JZ2	1	20.572	20.2176	20.7101	20.2857	20.8435	20.4568	20.6164	20.3485	20.1416	20.908	20.3161											20.8338	21.3522	20.53	21.1206	20.7152	20.5043	20.1974	20.8331	21.1291	20.4608	20.7353	20.0476	20.6205	19.9865	19.8203	20.2156	20.6029	19.6159	21.306	20.1775	20.9904	20.2684	20.7757	20.3021	21.4602	21.3867	20.4967	20.9813	21.0472	20.9452											20.1951	20.4373	20.6543	20.533	21.0992	20.4785	21.0875	20.7636	20.3482	20.476	20.6416	19.9612	20.7236	20.3887	20.2046	20.1731	21.4632	20.21	20.8917	20.6933	20.7366	19.5021	20.8313	20.5193	20.6127	20.8037	21.0639	21.4172	20.4812	20.7512	20.6206	20.5995	20.9173	20.0896	20.2246	20.8261	19.9992	20.6445	21.127	20.4334	20.1278	20.5864	21.207	20.6191	20.4431	20.6326	20.6138	20.496	19.8527	19.8599	20.3016	20.5066	20.2202	20.2305	20.0792	19.4014	20.7868	19.4667	20.015	19.7331	21.257	20.9597	20.8866	20.1007	20.2427	20.423	20.4069	20.9607	20.7289	20.7528	20.378	20.726	20.1775	21.0898	21.2371	21.1247	20.5419	21.5279	20.4793	20.4863	19.6342	20.172	19.9839	20.5348	20.7154	21.5207	20.5948	20.1747	21.0804	19.6251	20.2781	20.4454	20.3931	20.1965	20.6592	20.5506	20.3449	20.2678	21.0194	20.59	20.9538	22.5059	20.7475	20.7509	20.3853	20.9631	20.6537	20.9592	20.2347	20.2956	20.2415	20.7233	20.437	20.958	21.1568	20.5049	19.3978	21.1086	20.1078	21.5933	20.2042	20.3902	20.0273	21.3225	20.2013	20.4563	20.313	20.7378	20.1283	19.9014	20.2471	20.9852	20.5717	20.4372	20.5365	20.6368	19.8948	21.1407	20.9027	19.5848	20.2378	20.7422	20.7729	21.1	20.3839	20.5684	19.9517	20.5833	19.9102	20.6639	20.5159	20.4676	20.1353	20.5375	19.987	21.2579	20.431	20.7702	20.476	20.5278	20.1246	20.7271	20.1571	19.9914	20.5348	20.729	20.3245	20.5638	20.9134	20.9036	20.8927	20.6888	20.6228	20.7203	19.9356	19.9233	19.9099	20.599	20.0229	19.942
HSP90AA1	5868	P07900	1	30.417	30.874	30.4012	30.4893	30.3095	30.5488	30.7121	30.3231	30.5387	30.1759	30.3441	30.5485	30.4978	30.1477	30.1842	30.4899	30.409	30.5691	30.112	30.077	30.1399	30.7685	30.5043	30.366	30.498	30.7111	30.7262	30.664	30.0615	30.5406	30.4487	30.1352	30.4557	30.6959	30.562	30.4667	30.4195	30.2745	30.4592	30.1074	30.5478	30.1823	30.5938	30.4169	30.8402	30.222	30.3512	30.479	30.2877	30.4005	30.0481	30.3446	30.0273	30.4817	30.3309	30.4704	30.6469	30.8669	30.3105	30.1516	29.9919	30.5344	30.2875	30.1819	30.1322	30.422	30.5889	30.5198	30.2949	30.6508	30.1785	30.0539	30.7171	29.9959	30.1268	30.2261	30.5606	30.2272	30.4285	30.179	30.4442	30.5324	30.8853	30.2751	30.8887	30.3163	30.5518	30.0242	30.2025	30.0215	30.3085	29.9902	30.2603	30.2644	30.6295	30.1772	29.9163	30.7335	29.9356	30.6156	30.4213	29.9912	30.5023	30.2404	30.7873	29.9391	29.9758	29.8796	29.8543	30.3411	30.5838	30.0425	30.4975	30.6465	30.0523	30.6057	30.2738	30.1351	30.6529	30.3923	30.7414	30.4205	30.0627	30.5117	30.6722	30.5558	30.3195	30.8435	30.4092	30.1401	30.5644	30.7347	30.5498	30.1702	30.3299	30.1628	30.2458	30.1559	30.3918	30.2743	30.199	30.5839	30.3034	30.7662	30.7291	30.3474	30.2999	30.129	30.8927	30.1771	30.5795	30.2444	30.0889	30.7198	30.438	30.6065	30.0426	30.8284	30.2411	30.0683	30.2765	30.521	30.4279	30.1483	30.1208	30.068	30.8471	30.1962	30.3588	30.8245	30.1026	30.1989	30.6693	30.5759	30.3854	30.1435	30.4038	30.408	30.6701	30.7793	30.6479	30.2334	30.3854	30.2511	30.2908	30.8666	30.3908	30.6035	30.3889	30.1446	30.1945	30.1218	30.4149	30.1886	31.179	30.0244	30.6395	30.1122	30.5284	30.5065	30.4053	30.7059	30.783	29.9308	30.1977	30.6833	29.8711	30.405	30.0446	30.0989	30.0581	30.2932	30.0375	29.9093	30.7091	30.8552	30.9672	30.8741	30.5404	30.1278	30.6773	30.3651	30.4661	30.3548	30.6989	29.9722	30.407	30.0327	30.0745	29.961	30.3864	30.9073	30.4679	30.2862	30.5078	30.7395	30.6336	30.7291	30.2223	30.4694	30.5431	30.3409	30.7976	30.1249	30.2235	30.7382	30.2443	30.162	30.3176	30.3834	30.3782
HSP90AA2P	5	Q14568	1	15.5804																																																													16.3212	15.6147	16.1044	15.509	15.2199	15.5106	15.4786	15.3233	15.5453	15.9533	15.8899	15.8095	15.9618	16.2464	16.9844	15.158	15.8134	15.2469	15.6479	15.2331																																									12.8678	15.3324	14.8663	13.7831	14.3705	15.0507	14.3745	15.3676	16.4326	13.8837																																																																																	15.5072	16.3371	14.8603	16.008	16.0818	14.6452	16.2214	15.5634	15.7461	15.5											15.7804	15.344	16.3975	16.2522	15.297	17.0946	15.4426	16.248	15.496	15.7079
HSP90AA4P	139	Q58FG1	1	25.8746	25.1402	27.8058	24.3802	24.2958	24.6342	25.5031	23.8849	23.4276	25.3008	24.6489	24.6019	24.4143	26.1183	24.3566	23.589	23.404	24.8913	24.2248	26.9486	26.3762	24.2155	24.4094	25.4651	25.2	24.4291	23.7629	23.7041	25.8347	25.652	26.437	26.8133	27.5903	25.9499	25.7939	24.9836	25.1887	26.1535	26.5184	25.7056	25.4634	25.1866	23.6433	27.1358	24.9639	27.3173	26.0579	25.3477	24.6982	25.6268	25.5438	25.7789	25.5296	25.4133	26.1073	24.8156	24.5496	23.9519	25.1824	25.2366	26.3761	25.3407	27.4812	25.2612	24.9252	23.9449	24.0704	23.4567	27.2571	23.7206	27.0532	26.4157	24.6218	25.7519	26.2098	25.5913	24.5561	27.7981	27.0139	25.851	24.2707	24.9289	23.9861	25.46	24.9098	25.5641	24.8783	26.5741	28.1839	25.9222	26.0485	25.738	27.4801	27.6316	25.3338	25.8281	26.5497	24.6038	26.5917	24.9231	26.7034	25.6431	25.014	25.0761	25.1137	26.2999	25.7007	26.3484	26.4654	25.1262	25.3595	26.2834	26.4638	24.2024	26.9236	25.0746	25.0517	27.1914	23.8371	24.5532	25.2215	25.7067	25.0527	25.9909	23.3458	23.3871	25.9598	25.0845	24.9456	26.9614	24.5549	24.2473	24.8908	25.9773	26.2837	24.247	27.0605	24.7386	25.1376	25.3911	25.8771	22.9929	24.2485	24.0489	25.0052	26.3656	25.5659	25.3623	24.5073	25.5788	24.0683	26.9632	25.6807	24.8067	25.63	25.4844	27.2321	25.9596	25.3563	26.8306	25.8753	24.5699	25.544	25.6678	25.3749	25.3511	25.7157	25.3176	27.3108	25.0501	25.3489	25.5204	27.0354	25.7254	26.4999	27.4752	27.0461	25.1647	24.9006	25.3046	24.4973	25.3616	26.2808	24.7372	27.2777	24.122	25.5897	24.0126	26.3413	25.2341	25.429	25.7648	27.5877	26.6865	26.6184	25.4304	24.906	24.6964	27.4775	24.159	25.4215	24.3347	24.0305	26.5799	27.7132	24.58	25.5879	26.7482	25.5526	25.2024	26.1999	27.318	25.5341	27.4702	24.1506	25.139	23.6887	25.0125	24.7626	26.3075	24.3796	25.2897	24.9858	25.1372	24.9053	25.9771	27.6284	25.5956	25.7564	26.3216	24.5451	23.7618	26.1265	25.5969	24.3889	23.401	25.7128	23.2711	26.3818	26.5456	23.9656	24.2343	24.2653	24.1065	24.7125	23.0523	24.3763	24.0041	25.0673	24.4107	24.6197
HSP90AB1	3691	P08238	1	29.7564	30.2288	29.9523	29.7206	29.4971	29.7993	29.9451	29.9052	29.7564	29.5373	29.6546	29.7885	29.6796	29.5405	29.6574	29.7988	30.6597	29.7617	29.4158	29.608	29.233	30.2216	29.7332	29.639	29.7802	30.0183	29.988	30.0099	29.3618	29.7562	29.7107	29.5445	30.0716	29.7386	30.243	29.8311	29.7621	29.8087	29.9879	29.4709	29.6909	29.4927	29.7944	29.8005	30.1661	29.7273	29.8124	29.6163	29.7083	29.6832	29.613	29.5882	29.5899	29.9231	29.6608	29.6785	29.9452	30.1057	29.644	29.4871	29.5304	29.7673	29.8456	29.3927	29.6308	29.9881	29.8067	30.0581	29.8537	29.7823	29.6981	29.5274	29.8229	29.6485	29.3416	29.5887	29.6134	29.6239	29.8539	29.6548	29.7665	29.8823	30.3658	29.9061	30.2579	29.7707	29.7993	29.5959	29.5915	29.4337	29.5892	29.3639	29.9115	29.7084	29.8753	29.4847	29.3911	30.0869	29.3778	29.9294	29.8172	29.4872	29.837	29.609	29.9229	29.448	29.4811	29.5265	29.4728	29.7369	30.0329	29.4395	29.8602	29.8828	29.5274	30.0908	29.5139	29.4252	30.0496	29.6246	29.9034	29.7035	29.6448	30.0107	29.8661	29.7859	29.8671	30.2431	29.8653	29.7857	30.1524	29.9124	29.7637	29.592	29.962	29.4337	29.5946	29.2998	29.7322	29.5171	29.5101	29.6831	29.2623	30.2721	30.1979	29.8786	29.6855	29.4253	30.3185	29.5454	29.7818	29.7727	29.3481	29.7934	29.9514	29.7335	29.3884	30.1544	29.763	29.6865	29.7367	29.6729	29.804	29.5347	29.5925	29.3242	29.936	29.6459	29.9088	30.2958	29.5607	29.4792	30.0064	30.0378	30.0044	29.5986	29.7661	29.6475	29.7701	30.1793	29.6464	29.4501	29.4969	29.5519	29.6497	30.073	29.6921	30.0474	29.9332	29.4424	29.6259	29.366	29.8537	29.692	30.3555	29.3875	29.8714	29.4616	29.8942	30.0056	29.6413	29.9587	29.8692	29.4652	29.4419	30.5629	29.3305	29.8332	29.4638	29.2395	29.4194	29.9115	29.5349	29.6516	29.855	30.0721	30.1602	30.2417	29.8288	29.8708	30.1395	29.6669	29.6499	30.3633	30.1332	29.3248	29.8505	29.2813	29.4223	29.4947	29.5621	29.6989	30.2172	29.7249	29.7247	29.8631	29.8507	30.1276	29.6547	29.9888	29.9141	29.6248	30.1575	29.4443	29.5296	30.1525	29.4762	29.3986	29.6618	29.6927	29.7105
HSP90AB2P	11	Q58FF8	1	21.2767																					20.0738	25.1162	21.3467	21.819	20.2407	19.8318	20.829	21.2981	24	21.1344	21.512	20.2641	21.6146	21.6149	20.4499	20.7769	21.5356	20.7471	21.9093	19.9986	21.0763	20.559	20.4998	21.1895	21.7681	21.7698	20.8249	20.5652	20.6948	22.2307	21.4575	21.8243	20.8979	20.9294	20.962	21.0151	21.1591	20.6606	21.7032	21.6785											21.1494	21.5858	21.5195	21.3349	21.5152	21.3416	21.539	21.9598	21.0948	21.5583											22.0628	21.411	20.801	20.9032	22.2402	22.3563	20.6237	21.9891	20.9884	21.13																					20.7799	21.2046	21.933	20.6112	20.5728	21.5325	21.282	21.2468	21.9063	21.1652																																																																							21.5605	20.9237	22.2988	20.6667	21.677	22.3627	22.056	22.2685	22.1053	21.7832																					20.9287	21.4054	21.764	21.1181	20.9626	21.2007	21.3515	21.7319	20.8505	21.1951	21.0591	21.0734	21.0551	21.1065	21.0755	21.0559	21.1138	21.0593	20.7468	21.021
HSP90AB3P	15	Q58FF7	1	18.3192																															18.73	17.672	18.0576	18.5214	17.9424	18.4885	18.2848	17.552	17.9233	18.144	19.475	18.7455	20.2821	19.0861	18.8248	19.0492	19.3892	18.698	19.9167	18.5946	18.0771	18.5922	18.8607	19.1433	18.8268	18.5131	18.5045	18.4362	18.9954	18.4063											17.9337	16.9766	18.1761	17.0939	19.7369	17.2698	18.5784	18.3922	17.3327	16.6221											18.5137	18.2449	18.3001	18.751	18.5107	18.373	18.657	18.3121	18.8104	18.7844											19.2258	18.0201	18.805	19.2002	18.0181	18.543	18.6829	17.907	18.7856	18.8041																															19.9027	18.7512	20.4112	19.2873	20.0598	19.2803	19.4619	19.139	19.0319	19.2704																					17.5956	17.7368	18.0747	17.4451	19.3359	18.6578	19.7427	17.5105	17.699	17.602																					17.9554	18.5899	18.4064	18.2211	17.7633	18.2089	18.4374	19.3374	18.73	18.4297	17.4642	18.7037	16.8683	19.4523	17.4155	16.8678	18.2311	18.2014	17.9385	16.2835	18.2679	18.0245	18.9934	18.4554	17.673	18.7333	18.2728	20.2873	18.6181	18.6029	19.0238	18.5998	18.054	18.0677	18.7074	18.27	18.0481	18.3186	18.2889	18.4776
HSP90AB4P	93	Q58FF6	1	24.4154	23.939	24.5952	23.6927	24.4761	24.5338	24.8814	24.9339	23.5871	24.5452	24.2018	25.9302	23.5675	24.8653	24.2636	22.8272	23.317	24.7739	23.8364	23.9147	24.3057	24.3882	24.3444	24.4177	24.4483	23.4341	23.8207	23.6655	24.2441	24.9208	24.9054	23.9428	24.6356	24.9882	25.3373	24.8789	24.6272	25.3251	24.7135	24.335	24.507	24.7643	24.7338	24.6433	24.5765	24.5825	24.3815	24.8048	24.9722	24.5757	24.2398	25.5794	24.1979	25.4312	25.3019	23.689	23.7274	23.7746	24.009	24.3956	24.2343	24.4323	25.1732	24.2949	23.3188	23.2876	22.5418	22.9738	24.3549	23.9033	23.6121	24.0584	24.2504	24.3425	24.7436	24.1508	24.7931	24.2227	24.7837	25.1936	24.5372	25.1915	23.1857	25.5338	23.8881	25.0663	24.6697	23.641	24.5476	24.0424	23.9468	23.3972	24.5768	24.1998	23.8524	24.2007	23.5125	24.3422	23.8299	24.5938	25.2626	24.9298	24.0098	24.7518	24.0891	24.5349	24.1964	23.9445	24.3867	24.0797	24.4618	24.2875	25.1409	23.7236	23.6628	24.7938	24.1002	23.8111	23.3893	24.3531	24.6346	22.6808	24.046	25.529	23.6672	22.9608	24.7326	23.8723	23.8053	24.314	24.1201	23.5068	25.1761	25.3219	24.8926	24.0447	25.2121	24.1923	24.236	24.3041	24.5166	23.5726	24.748	25.3446	24.4555	24.8178	25.5571	24.1969	24.5385	24.2002	24.4415	25.0557	24.9567	23.5651	23.7744	24.9284	24.5287	25.2357	23.6791	23.6987	24.574	23.9467	22.763	24.613	23.8953	23.8196	25.4554	24.1439	24.7392	23.9923	24.6495	24.1554	24.646	25.5305	24.7777	24.0501	24.3748	23.7954	23.9469	24.9324	23.7551	24.2252	24.7554	24.1813	24.4403	23.3834	25.4899	23.1278	25.4179	24.1199	25.2777	24.4327	24.6647	24.9314	25.4931	24.7876	24.7353	23.9912	25.1148	24.6345	25.3747	24.8355	24.303	24.8147	24.6526	24.2973	24.2121	25.2155	24.0132	24.2396	23.7621	24.3454	24.4859	24.5235	25.4129	24.9781	24.037	24.1908	25.2444	24.0108	24.3718	23.7063	25.0725	25.2396	24.6636	24.1897	24.6215	24.1386	24.183	23.4386	24.8128	24.0192	25.1474	23.9345	24.0824	23.0258	24.8001	24.0751	24.4015	24.7201	23.6906	23.9903	25.3527	23.785	23.5947	24.8196	23.5365	23.2928	24.688	24.3702	24.1491
HSP90B1	6570	P14625	1	31.1348	31.0643	30.8824	31.0836	31.6242	31.2909	30.9968	30.673	30.5878	31.6814	30.9991	30.9274	30.8425	31.0762	31.8319	30.7556	30.7175	31.0266	31.82	31.4727	30.6047	31.1559	31.1813	31.4341	30.77	30.7421	30.73	30.9407	31.504	30.9835	30.803	31.5241	30.877	30.9973	31.1045	31.1944	31.779	30.7256	31.2993	31.2714	30.9879	30.8617	30.8636	30.927	31.0248	31.1068	31.0948	31.3078	30.8647	30.7658	31.5408	31.1419	31.9272	30.9394	30.7416	30.8906	30.9544	31.0163	30.8854	31.8244	31.3802	31.127	31.2518	31.7529	30.786	30.8256	30.6507	30.6808	31.1246	30.7177	30.8692	31.3197	30.8628	31.6835	30.9006	31.8195	30.7726	31.1242	30.9207	30.8455	30.6138	30.3992	31.0393	31.0522	31.0067	30.8245	31.1446	31.2655	30.4799	31.6812	30.8021	31.4684	30.888	30.6948	30.8454	32.1334	31.1743	30.8135	31.1289	31.3039	31.1926	30.9142	30.6759	31.2292	30.9296	31.5076	31.69	31.5691	30.9185	31.8166	30.8075	31.4891	30.6284	31.0021	31.2228	30.5559	31.6094	30.4544	30.6968	31.7315	31.148	30.7024	31.7554	30.7695	30.6658	30.8838	30.7117	31.0312	31.3307	30.9713	31.0278	30.8782	30.6518	30.5524	31.0255	30.9882	31.23	31.4904	30.7792	31.7088	31.9371	30.7408	31.3608	31.1086	30.646	30.9381	31.0021	31.7468	31.0144	31.8603	30.8872	30.2857	30.8281	30.6961	30.5364	30.5884	30.9778	30.7211	30.7497	30.8925	30.6304	30.9108	30.6759	31.6451	31.448	30.7989	30.8471	31.7472	30.6079	30.991	31.3127	31.6724	30.9937	30.9862	30.8405	30.9299	30.7491	30.9887	30.848	31.1539	30.8237	31.7031	30.8473	31.7871	30.9341	30.9768	31.2273	30.7445	30.9674	31.6728	31.1345	31.4921	30.7654	30.8932	31.0671	31.2887	30.8118	30.6059	30.9263	30.6581	30.7189	30.8631	30.8294	31.0154	30.5946	30.9309	31.5785	30.8554	31.728	31.6076	31.7342	30.6209	31.8199	30.9981	30.7768	30.754	30.9424	31.0153	30.7995	31.7249	30.6274	30.7745	30.539	30.8647	30.8607	30.9437	30.9719	31.6422	31.7554	31.2743	30.9167	30.6283	31.1899	31.7295	31.1862	30.8641	31.5144	31.4316	31.5373	30.989	31.0149	31.0273	31.0773	31.6767	31.5596	30.875	31.7152	31.4581	31.6254	31.7197	31.6646
HSP90B2P	6	Q58FF3	1	19.2953											18.4821	19.2285	18.2182	19.5669	19.2815	19.2414	18.7284	19.0887	18.7639	18.3802																																									19.4258	20.2057	19.5472	18.9147	18.9205	18.1207	18.5119	19.5975	18.3569	19.541											18.6234	18.428	18.7715	18.706	19.2092	19.3369	19.2344	18.9291	19.7745	19.5929																															18.801	19.0141	19.3773	19.222	19.4359	19.7359	19.4746	19.6968	18.4231	19.7347																																									19.3028	20.3694	18.1049	19.5738	20.0758	19.3929	18.8419	18.0447	21.9399	19.3535											18.8783	18.4309	18.2249	18.9641	19.793	19.1475	18.8903	19.3989	19.5613	18.7644
HSPA12A	724	O43301	1	25.8834	25.7667	25.1956	25.2988	25.9236	25.5254	24.7923	26.5079	26.2522	25.4817	26.0333	26.9283	25.9127	26.0885	25.7354	26.4028	25.1735	26.0587	25.9495	25.7575	26.681	25.9411	25.1389	25.5433	25.8044	25.7218	26.3597	25.7459	26.2207	25.24	25.9868	25.6581	25.2516	25.3455	25.0263	26.0011	25.4334	25.8707	25.4943	26.4316	25.6684	26.8908	26.3558	25.8464	25.6926	25.6525	26.4455	25.4099	26.7678	25.7843	26.1961	25.8307	25.6618	26.4359	26.9113	26.6667	26.0804	26.5758	26.9767	25.6959	26.0021	25.773	25.4049	25.8213	26.8993	26.3045	26.6627	26.3088	26.2024	27.0877	25.8674	26.1076	25.9181	25.7587	26.2816	25.6401	25.4189	25.3949	25.9188	25.9106	26.3973	26.1853	26.178	25.9811	25.7097	27.14	25.2867	25.8767	25.8146	25.7612	25.47	25.8758	26.0191	26.0956	26.1284	25.6726	25.9862	25.2811	26.0395	25.5992	26.1869	26.0392	26.5018	26.4946	25.7843	25.8138	25.6869	25.7573	25.9824	25.6355	25.3635	25.6766	26.2006	26.2175	25.8659	25.4896	26.1601	25.8502	26.1552	25.6335	25.6093	25.8637	25.6704	25.795	25.5187	26.0314	26.1119	25.698	25.6922	26.2581	25.7281	26.6615	26.009	26.5282	24.8835	26.3619	25.943	25.8738	26.239	25.5567	25.8161	26.8809	26.3893	26.5858	25.2078	26.1793	25.7405	25.8214	25.938	25.9602	25.8476	26.4258	25.7992	26.5301	26.2159	25.9146	25.6554	24.8998	27.0199	25.9791	26.6688	25.9489	25.9181	25.6045	25.9083	26.4264	25.3166	25.5935	25.9433	25.7	25.8701	25.8029	25.3827	26.0999	24.9527	25.6476	26.1036	26.5104	26.686	25.1202	25.9158	25.5583	26.0023	25.8117	25.6621	25.7785	25.6743	25.6724	26.2221	25.4391	26.9194	25.3938	25.5569	25.9556	25.1272	25.6317	26.6754	26.8818	25.6732	25.7534	26.7557	27.0643	25.9552	26.2168	25.5157	26.2205	25.9299	25.1219	25.7396	25.8066	25.7219	25.6647	25.5638	26.0055	25.0119	25.2368	25.2997	25.6816	25.8079	25.71	25.7768	27.0108	26.5336	25.5085	25.7563	25.9762	25.7998	26.0761	25.5989	26.37	26.0692	25.8048	24.7467	25.513	27.1407	25.9382	26.3887	26.5754	25.6382	25.7543	26.3997	27.0827	26.5753	26.039	25.6899	26.3821	25.9525	26.057	25.6992	25.8179	25.5805
HSPA12B	426	Q96MM6	1	24.3776	23.0922	23.9423	23.9231	24.5672	24.0963	23.2782	24.5867	24.465	24.1635	23.9686	24.5394	24.5595	24.2198	24.3456	25.2063	24.1515	24.4442	24.3276	24.2584	24.5238	24.2921	23.9344	24.2394	24.3334	24.6581	24.1991	24.5925	24.6619	24.037	24.5907	24.1468	24.2384	24.1202	23.5438	24.9383	24.1839	24.7493	24.4767	25.0393	24.3623	24.7998	25.2875	24.2506	23.658	24.2449	24.6281	24.3371	25.6092	24.3746	24.518	24.1192	23.9706	24.6054	24.9815	25.2735	24.5372	24.0399	24.8432	24.0307	23.9502	24.2477	24.2554	24.0063	25.2464	24.3814	24.5779	24.5399	24.4163	24.6965	25.085	24.1576	24.3403	24.2232	24.549	24.1617	24.684	23.9471	24.3732	24.3549	24.6017	24.2911	24.629	24.3445	23.6267	25.055	24.1287	24.3577	24.5711	24.3703	24.5373	24.8109	24.4885	24.4586	24.3241	24.2959	24.7526	24.112	24.7799	23.9409	24.9023	24.8656	24.8151	24.7156	24.0239	24.2958	24.451	24.2346	24.3146	24.2625	23.9877	24.3195	24.8133	24.2769	24.4058	24.3994	24.5281	23.9684	24.552	24.2875	24.2584	24.4432	24.086	24.5374	24.1946	24.7046	24.272	23.6939	23.9922	24.3584	23.9595	24.6708	24.6384	25.3674	23.8284	24.9584	24.3411	24.2158	24.3411	24.2356	24.0384	25.3686	24.7484	24.6381	23.9271	24.7358	23.9616	24.3339	24.4828	24.3837	24.6748	24.9899	24.2737	25.1436	24.7438	24.6147	24.3798	23.9142	25.4467	24.2017	25.3266	23.9376	24.4833	24.0796	24.2084	24.9914	23.9543	24.0781	24.6518	23.4365	24.1328	24.3345	24.0024	24.2923	23.6757	24.511	24.8299	25.5467	25.199	24.0167	24.2094	24.2167	24.8309	24.5717	24.1831	24.8486	23.9477	24.8574	24.4802	24.2073	24.9011	24.1888	24.3817	25.0091	23.6538	24.5627	24.2684	25.3364	24.2957	24.7396	25.102	25.0615	24.3312	24.6899	24.4354	24.6011	24.3135	24.0523	24.3053	24.1762	24.3949	24.2312	24.3007	24.8768	24.1129	24.109	24.1677	23.7468	24.3448	24.1299	24.3416	25.4114	25.2999	23.6721	24.9218	24.2653	24.513	24.765	24.3361	24.3049	24.2331	23.9881	23.3605	23.9985	25.1029	24.8262	24.4676	25.0275	24.2376	24.3738	25.5832	24.8727	25.1751	24.5153	24.2834	24.6458	24.3882	24.4726	24.311	24.3586	24.2432
HSPA13	369	P48723	1	24.7411	24.6699	24.7551	24.7565	25.2891	24.9232	24.6727	24.4754	24.2556	25.1628	24.6884	24.667	24.579	24.2217	25.5564	24.7572	24.7379	24.8563	24.9175	24.2726	24.2622	24.874	25.541	25.3135	24.3209	24.6515	24.58	24.8542	24.4422	25.103	24.6693	24.7218	24.5705	24.567	24.8195	25.0399	25.6356	24.9072	25.1863	24.7124	24.9286	24.5023	24.48	24.549	24.796	24.4228	24.2747	25.337	24.8532	24.8696	24.4014	24.4333	24.6981	24.9907	24.7037	24.7813	25.1205	24.9246	24.5902	25.3576	24.5654	24.7051	24.4091	24.6682	24.6065	25.0375	24.5925	24.784	24.5963	24.6609	24.4618	24.3516	24.8129	24.7392	24.3454	25.0009	24.7405	24.6797	25.0321	23.9945	24.5185	24.5337	25.0005	24.1214	24.867	25.2554	25.0017	24.2301	24.2548	24.8927	24.5571	24.2021	24.899	24.7769	24.5303	24.9739	24.0905	25.1806	23.9796	25.2959	25.0393	24.4041	25.0922	24.8011	25.0093	24.3481	24.4118	24.5051	23.6584	25.5173	25.0324	25.0495	24.701	24.5892	24.5085	24.8652	25.3029	24.2221	24.8477	25.6888	24.8667	24.5173	24.3514	24.7792	24.7002	24.6025	24.7736	24.7913	24.9458	24.2043	25.0578	24.742	24.7413	24.9275	25.0559	24.6046	24.3239	24.9577	24.7049	25.3062	25.5813	24.9053	24.7646	25.0284	24.207	24.9817	24.3688	25.1533	25.1666	24.8408	24.5822	24.661	24.4893	24.7577	24.5627	24.7262	24.436	24.526	24.9494	24.2641	24.4899	24.6654	24.5663	24.9801	24.3589	24.404	24.6554	24.828	25.0891	24.7925	24.2178	24.9852	25.0493	24.9072	24.5308	24.5394	24.7175	24.9066	24.8037	24.4836	24.5591	25.0298	24.6338	25.2592	24.8273	24.8717	25.2478	24.7013	24.8182	25.0982	25.1239	25.0965	24.6696	24.7534	24.6572	24.8442	24.6131	24.551	25.0785	24.9341	24.8821	24.8575	24.3794	24.3348	24.6955	24.5779	24.4986	24.701	24.5961	25.0218	24.6373	24.9233	24.5728	24.3373	24.9199	24.9429	24.8262	24.8873	24.6873	24.4959	24.7341	24.9842	24.5064	24.7048	25.06	24.5063	25.1461	24.6544	24.9101	24.7439	24.9745	24.3343	24.8348	24.8444	25.1516	24.4087	24.6749	24.9263	24.8131	25.0026	24.6463	24.6414	24.9728	24.808	25.0329	24.9301	25.023	24.8075	25.4719	25.1476	25.3743
HSPA14	379	Q0VDF9	1	24.6895	25.2685	24.5859	24.7976	24.6937	24.9307	24.8489	24.8127	24.7606	24.6965	25.0421	24.7855	24.7543	24.6744	24.835	24.7895	24.7905	24.7066	24.5674	24.597	24.1179	24.6178	25.0014	24.7243	24.9331	24.4313	24.5799	24.487	24.5805	24.8555	24.8938	24.7315	24.4927	24.9225	24.8084	25.0563	24.9364	24.4918	25.0513	24.7211	24.8436	24.5063	24.8935	24.5691	25.3758	24.6548	24.5446	24.7869	24.746	24.3822	24.6119	25.1876	24.9867	24.4997	24.2587	24.8093	24.5682	25.1226	24.6204	24.8669	24.7285	24.8376	24.7112	24.7669	24.7624	24.9494	24.715	25.0569	24.5824	24.6619	24.3274	24.8412	24.6042	24.6345	24.5837	24.7697	24.5375	24.4997	24.3612	24.7232	24.9679	24.6199	24.8951	24.9788	25.2633	24.6483	24.8184	24.5502	24.3729	24.6479	24.7414	25.0581	23.9445	24.1456	25.0085	24.8171	24.9152	24.9144	24.7379	25.0072	24.3933	24.7084	24.7892	24.7387	25.0382	24.6927	25.0231	24.6754	24.3744	24.931	24.6824	24.9716	24.7509	24.7514	24.6043	24.9454	24.9488	24.9283	24.8345	24.9236	24.906	24.5852	24.8287	24.9519	24.7848	24.8046	24.6035	25.1534	24.7789	24.4463	25.0101	24.7677	24.7634	24.5677	24.522	25.1959	24.66	25.1333	24.7422	24.8243	24.9702	24.7399	24.7173	24.4632	24.8628	24.5706	24.9335	24.6882	24.9209	25.3182	24.6696	24.8538	24.5266	24.8028	24.675	25.0047	24.5383	25.0336	24.792	24.5973	24.6976	25.0792	24.6607	24.9269	25.0876	24.8358	24.9476	24.9259	24.686	25.2002	25.1674	24.9432	24.8107	24.5778	24.6942	24.7719	24.4409	24.7526	24.6333	25.0974	24.8009	24.84	24.5656	24.8623	24.6108	24.8338	24.7614	24.6522	24.767	24.8302	24.5004	24.7781	24.6238	24.5891	25.0159	24.6786	25.0451	24.6118	24.6077	24.6388	24.6736	24.8713	24.933	24.7526	24.3816	25.5387	24.9536	24.7805	24.9934	24.8233	24.8888	24.6213	24.9356	24.6441	24.8658	24.9887	24.9999	25.1752	24.9724	25.1158	25.2048	24.8	24.9306	24.8446	24.6621	24.8208	24.438	24.8879	24.8028	24.9094	24.7205	24.8487	24.6438	24.913	24.7627	24.7844	24.5515	24.9236	24.8885	24.588	24.7409	24.5829	24.7985	24.9381	24.7952	24.8228	24.8501	24.6705	24.7198	24.6923	24.7882
HSPA1A	3020	P0DMV8	1	29.9683	29.9416	29.7479	29.8259	29.8235	29.9206	30.0341	29.8795	30.5573	29.648	30.2902	30.1019	30.4777	29.7847	29.9558	30.2123	29.8766	29.9786	29.8304	29.782	29.8055	30.3411	30.1553	29.818	29.8608	30.2528	30.5482	30.3418	29.869	30.1189	29.6671	29.6983	29.8104	30.1603	30.1177	29.7795	29.8287	30.0049	30.1584	29.6898	30.429	29.7038	30.2968	29.816	29.9425	29.5453	30.0312	30.0323	29.9295	30.0235	29.9782	29.6423	29.7628	29.8072	30.0393	30.0885	30.8704	30.5909	30.2679	29.7833	29.7074	30.3947	29.7168	29.905	30.5221	30.3763	30.6395	30.1695	29.7681	30.2457	29.7659	29.6988	30.6235	29.7565	29.7947	29.6869	30.3082	29.3664	29.9827	29.7003	30.5303	30.3706	30.3461	30.0366	29.8895	29.7885	30.0012	29.6011	29.5249	29.6401	29.8577	29.9437	29.7095	29.6694	30.3853	29.6714	29.6831	30.0909	29.6424	29.7919	29.6631	29.6683	30.0045	29.7776	30.5588	29.7832	29.8045	29.6817	29.4687	29.9142	30.1053	29.7036	29.9382	30.3569	29.8162	30.2017	30.1649	29.5723	30.2686	29.9044	30.3475	29.879	29.7638	30.0276	30.4722	30.1782	29.7613	29.9009	30.1156	29.5248	29.6937	30.5355	30.1813	29.8716	29.7798	29.5597	29.8618	29.7081	29.9134	29.8033	29.9405	30.1594	30.12	30.5565	30.2452	29.9917	29.5549	29.841	30.7658	30.0209	30.0942	29.6462	29.8392	30.4697	30.1695	30.2003	29.4643	30.124	30.4685	29.5295	30.0935	30.2097	29.6776	29.7127	29.9157	29.5227	30.4723	29.7725	29.8708	29.8861	29.7993	29.8436	29.9663	29.8362	30.2121	29.5014	29.3914	29.9214	30.3756	30.0747	30.3309	29.8513	29.8311	29.826	29.5291	30.2715	29.8124	29.8691	29.6651	29.7236	29.5858	29.5176	29.7972	29.6227	30.3465	29.5934	30.1531	29.7861	29.7237	30.0644	30.2479	30.2491	30.3414	29.828	29.4763	30.0403	30.0937	29.3958	29.9962	29.8081	30.1082	29.5583	29.5991	29.4165	29.5111	29.911	30.2593	29.9164	29.2285	29.7653	30.1674	30.5771	29.9231	30.9544	30.3246	29.96	29.7037	29.8049	29.677	29.838	29.9535	30.2766	30.1659	29.9025	30.152	30.2022	29.9794	30.5618	29.7647	30.0789	30.1432	30.4701	30.2448	30.1939	29.9314	30.4306	29.9135	30.2485	29.942	30.055	29.9799
HSPA1L	129	P34931	1	25.3664	25.3641	25.2418	25.0727	26.2048	25.1963	25.2535	24.6479	24.4568	26.3183	25.2528	24.6413	24.9955	24.9879	26.5353	24.9377	24.8546	25.2922	26.7242	24.8745	24.8796	24.5178	25.4575	26.1655	24.9585	24.6785	24.9119	24.7291	26.3545	25.4143	25.0935	26.1479	24.8453	25.0969	25.1401	25.6127	26.2528	25.292	25.3487	25.1808	25.2204	24.9941	24.9286	24.8304	25.4369	25.2791	25.5028	25.4265	24.5521	24.586	25.5535	25.1731	26.297	24.8208	24.5978	24.7213	24.473	24.7173	24.6031	26.8335	25.1507	25.2617	25.7035	26.4259	24.7187	25.1317	24.6585	24.8937	24.6256	24.5566	25.3144	25.4259	24.9031	25.8767	25.4521	26.2675	24.6006	25.2907	24.8499	25.1703	24.6158	24.2554	24.9167	24.9855	25.3131	24.3173	25.2148	25.4836	24.5698	26.457	25.098	25.096	24.4242	24.7608	24.9496	26.6897	24.9632	25.0483	25.1385	25.2739	25.0065	25.5635	24.6303	24.9691	25.0571	26.1531	25.4066	25.8858	24.8427	26.4901	24.9602	26.0892	24.6494	24.8414	25.4845	24.7141	26.1578	24.6667	24.7356	26.1572	25.3267	24.6133	25.9624	24.8112	24.4768	24.8696	24.8324	25.3005	25.4878	25.0846	24.9561	24.9071	24.6565	24.7447	25.2885	25.2824	25.3727	26.1404	25.0956	26.326	26.8412	24.6499	25.5052	24.9137	24.502	24.6965	25.261	26.3038	25.3852	26.5544	24.9606	24.7988	25.395	25.2415	24.9028	24.9669	25.4443	24.8216	25.2726	24.6375	24.9997	25.3419	24.6598	26.1546	25.5011	25.3141	25.3952	26.2931	24.4431	25.3273	25.3675	26.3219	24.5639	25.0449	24.7692	24.2769	24.8454	24.7193	24.5744	25.0777	24.7144	26.3717	24.6816	26.5416	25.06	25.0554	26.1473	24.8281	24.5688	26.4195	25.5027	26.3973	24.4746	25.059	25.1438	25.7505	25.158	25.2624	24.6068	24.5073	24.7957	24.8184	24.7706	25.2178	24.7848	25.0441	25.8432	25.2052	26.06	26.4935	26.1166	25.2068	26.2654	25.2864	25.2756	24.9584	24.7294	25.3275	25.3854	26.2105	24.8483	24.8567	24.312	24.9743	24.7602	25.2475	24.9135	26.1245	26.4931	25.3532	25.2761	24.2975	26.1151	25.5996	25.4078	24.6143	25.4371	25.6094	25.9	24.748	24.9541	25.351	25.1178	26.0299	26.141	24.8706	26.2968	25.9127	26.2269	26.2058	26.0377
HSPA2	1098	P54652	1	27.2232	27.1379	26.6132	27.1914	27.1321	27.3403	27.1992	27.2304	27.4187	27.1167	27.5981	27.551	28.98	27.2644	27.3522	27.3643	27.1547	26.9141	27.2393	27.1776	27.1097	27.7961	27.2145	27.3551	27.3081	27.2295	27.4938	27.4421	27.0932	27.2139	27.2746	27.2373	27.0932	27.2732	27.0573	27.0748	27.2305	27.1664	27.3055	27.2098	28.0935	27.3355	27.2136	26.6526	27.1019	26.9885	27.0713	27.52	27.0927	27.2178	27.1302	26.9426	27.2198	27.359	27.3169	27.5696	27.1524	27.75	27.4783	27.2558	27.2978	28.0271	27.0125	27.4899	27.6424	27.7259	27.8918	27.4344	26.7339	27.4854	26.7672	26.9887	27.0329	27.1662	27.1928	27.3306	28.0677	26.9442	27.0217	27.2748	27.464	27.2742	27.1807	27.4081	26.9827	27.1468	27.2297	27.1458	27.0809	27.0884	27.7106	27.3679	26.8168	26.7412	27.479	27.3766	27.2263	27.5508	27.334	27.8291	26.8031	26.8637	27.3473	27.1599	27.5485	27.1231	27.1956	27.1593	27.152	27.2812	27.3788	27.1206	27.2548	27.398	26.9823	27.0849	27.3353	26.8685	26.9461	27.4642	27.6765	27.0743	27.2678	26.5561	27.3104	27.1819	27.4877	27.0357	27.6126	27.3188	27.1287	27.694	27.0772	27.0736	26.7069	27.1372	27.0801	27.3766	27.1329	27.3046	27.775	27.6346	27.2963	27.2001	27.2304	26.8288	27.1949	27.4209	27.2475	27.4899	26.9862	26.9837	27.1657	27.2028	27.1543	27.2713	27.0602	26.8327	27.3415	26.9079	26.5114	27.4852	27.1729	27.3675	27.219	26.9335	27.2421	27.3095	26.6963	26.9861	27.1873	27.3417	26.6569	26.7579	26.9614	26.804	26.9693	26.5848	27.264	26.6769	27.7793	27.2484	27.4118	27.2524	26.6985	26.7839	28.1575	26.5149	26.6789	27.1889	26.8235	27.2157	26.6641	26.7032	26.551	27.0859	27.5886	27.281	26.6966	27.5109	27.3971	27.4136	27.2453	27.1639	26.6788	27.2379	27.2716	26.5813	27.0289	27.2344	27.1894	26.8491	27.4008	27.0848	26.6017	26.8173	26.9115	27.0109	27.2713	27.213	27.2812	27.8019	26.857	27.5556	27.0947	27.2257	26.886	27.1787	27.2377	27.1042	27.7539	27.6375	26.9623	27.1611	27.0225	27.0486	27.3347	27.7282	27.2998	27.1363	27.0972	28.1763	27.7639	27.321	27.3838	27.5074	27.2179	27.2818	27.329	27.115	27.3061
HSPA4	2788	P34932	1	29.0202	29.4097	28.999	28.9417	29.145	28.9911	29.3517	29.1452	28.8621	29.0897	29.1182	29.2282	29.0802	29.0819	29.1628	28.9932	28.9709	29.1223	28.9599	28.8673	28.8083	29.4221	28.9671	29.0803	29.2602	29.1692	29.4159	29.0231	29.1675	29.0072	29.0916	29.189	29.0026	29.1793	28.9367	28.9632	29.175	28.8811	28.9773	29.1248	28.8862	29.0231	29.1618	28.9392	29.3221	28.9723	29.0865	28.8016	28.9891	28.695	28.9538	29.251	29.0853	28.9146	29.0877	29.0527	29.0314	29.2033	29.0168	29.1822	28.9873	29.0636	29.2354	29.1147	29.1326	29.1015	29.2388	28.8191	29.0025	28.953	29.0747	28.9973	28.9006	29.0766	28.9639	29.1597	29.0879	29.0204	28.9542	28.9965	28.9901	29.0319	29.3103	29.272	29.3301	28.9703	28.9825	29.0202	28.6956	29.1383	28.789	29.101	28.995	28.9983	29.1248	29.1706	28.9775	28.7565	29.0406	28.9174	28.9503	29.0809	29.0443	29.1855	29.0014	28.9794	28.8836	28.9336	28.8164	29.1493	29.0348	29.0631	29.0476	29.131	28.9718	29.2152	29.1484	28.913	29.0382	29.0813	29.1276	28.8422	29.0608	28.9667	28.9503	29.1825	29.0515	29.3443	28.9698	28.9233	29.0001	29.1994	28.9801	28.9356	28.8575	29.1225	28.9555	29.0758	29.203	29.1595	29.2799	29.1113	29.313	29.1957	29.0362	29.0434	29.1106	29.2267	29.303	29.1355	29.1812	28.8401	29.2709	29.0759	28.9885	28.9424	28.8852	29.3269	29.0856	28.8486	28.9263	29.3331	28.8939	29.1561	29.0004	28.9965	29.2169	29.1495	28.9631	29.319	29.0258	29.2347	28.9938	28.7338	29.162	28.9141	28.8922	28.9318	28.8878	29.1703	29.2455	29.1225	28.9463	29.0969	28.8154	28.9872	29.0986	28.8148	29.0771	29.1377	28.6362	29.1327	29.0996	28.7128	29.0137	29.047	29.077	28.9075	29.1461	29.1269	29.0842	29.0729	29.1492	29.0133	28.9842	29.1918	29.18	29.0902	29.0353	29.2297	29.0859	28.7508	28.9681	28.7391	29.0103	29.208	29.4696	29.3684	29.2265	29.0247	29.0863	29.2361	28.9406	28.9822	29.1404	29.0462	29.0147	29.0829	29.1771	29.0786	29.0864	29.184	29.0571	29.1531	28.9673	29.0744	29.031	29.1012	29.1346	28.918	29.1023	29.1086	29.1328	28.9933	28.9763	28.9871	29.1335	28.9754	29.1462	29.0585	29.1324
HSPA4L	564	O95757	1	25.097	25.4758	24.9346	25.1055	25.4863	25.1217	25.2056	25.2069	24.7447	25.768	24.8401	24.6871	25.9817	25.1041	25.4718	24.5866	24.9485	25.3617	25.7776	25.3962	24.9602	25.4835	25.417	25.3268	24.6288	24.5879	24.9211	24.4642	25.6641	25.3903	25.0886	25.4705	24.5829	24.657	24.7113	25.2278	25.4652	24.5909	25.0956	25.0337	25.6237	25.4003	25.241	25.0149	25.4827	25.2385	25.3212	25.3023	24.9411	25.2927	25.349	24.6296	25.3747	24.9687	25.3077	25.4561	24.8588	24.695	25.1046	25.4594	25.5523	25.6839	24.5571	25.5929	25.1935	25.4669	24.8056	25.1949	24.8578	25.5771	24.815	25.255	24.4712	25.4393	25.4632	25.2581	25.2276	25.1537	24.8899	25.0371	25.0447	24.23	24.8825	24.8387	25.6288	25.2211	25.483	25.5772	24.8161	25.2877	25.5387	24.9309	24.4653	24.8913	25.3337	25.4721	24.8469	24.882	24.9687	26.1396	25.0155	25.3162	24.6115	25.0613	25.0609	25.5151	25.3844	25.452	25.0326	25.5373	24.2464	25.3829	25.0409	24.7345	25.1326	24.6926	25.7388	24.5787	24.7681	25.5039	25.3816	24.9583	24.9614	25.3698	24.5779	25.0548	24.1091	25.5541	24.7794	25.3685	24.1553	24.8121	24.4341	24.6731	24.3077	25.1285	25.0884	25.3827	24.8371	25.3305	25.5537	25.1502	25.643	25.1352	25.5874	24.7538	25.2283	25.2901	25.6287	25.2183	25.6373	25.2907	24.9104	25.0653	24.2417	24.7721	25.0777	25.3166	25.3945	25.0225	25.0824	25.4562	25.0391	25.2724	24.9963	25.5232	24.6264	25.2681	24.7098	25.4932	24.8129	25.3657	24.6347	24.3818	25.0952	24.7909	24.4909	25.2513	24.8658	24.5891	25.1778	25.3999	25.1281	25.5882	25.0346	24.4395	25.5526	24.1854	24.5258	25.3365	26.152	25.4955	24.8027	24.747	25.4956	25.5093	25.1758	25.1537	25.5029	25.9316	25.3406	24.9262	24.9193	25.0624	25.0431	25.0944	25.2828	24.9897	25.2918	25.6405	25.4457	24.8926	25.4504	25.0906	25.0544	25.8409	24.8571	25.486	25.3058	25.4133	24.9433	25.5302	25.5124	24.421	24.9743	24.959	24.7534	25.3302	25.4395	25.2244	24.5501	25.0457	24.8902	25.1026	24.6677	25.0157	24.8934	25.2512	25.1921	24.9639	25.0984	25.1998	25.5941	25.3523	25.2443	25.0798	25.3888	25.3655	25.4157	25.5273	25.5638
HSPA5	5000	P11021	1	30.9968	31.0777	30.6702	30.9705	31.4906	31.0354	30.9288	30.4519	30.6119	31.4215	31.0828	30.2848	30.8406	30.6362	31.747	30.8226	30.5633	30.7092	31.6356	30.8722	30.3536	30.6882	31.4006	31.3479	30.7766	30.5641	30.5928	30.8624	31.1285	31.1973	30.5903	31.3827	30.6822	30.7029	30.9232	31.257	31.9142	30.6003	31.0478	30.7159	30.8826	30.332	30.6901	30.5074	31.0619	30.811	30.9358	31.2272	30.5532	30.7997	30.978	30.5983	31.373	30.758	30.5305	30.6145	30.6883	30.7976	30.6701	31.717	30.9154	30.8867	31.0914	31.4876	30.787	30.8486	30.6089	30.9529	30.5447	30.5652	30.4988	30.9825	30.7948	31.2951	30.6405	31.7834	30.5658	30.8188	30.5338	30.617	30.4949	30.3756	30.9376	30.7177	31.0762	30.4093	31.1175	30.8484	30.269	31.4542	30.5972	30.9521	30.4199	30.4987	30.9356	31.8422	30.731	30.9101	30.7215	31.0125	30.4993	30.7966	30.7426	30.6589	31.0808	31.3399	31.1424	31.2961	30.6658	31.9824	30.8992	31.3807	30.3824	30.7191	31.0646	30.5589	31.6703	30.3674	30.6713	31.8696	31.0553	30.8177	31.0972	30.6685	30.5961	30.8295	30.5987	31.0336	31.3019	30.5426	30.7925	30.7277	30.4758	30.5361	30.8617	30.5972	30.8141	31.303	30.8405	31.6857	32.015	30.7388	31.0015	30.9088	30.5107	30.3971	30.6267	31.5617	31.1815	31.7661	30.6835	30.1597	30.5418	30.6468	30.4852	30.3992	30.8119	30.5873	30.7907	30.4482	30.4357	30.643	30.8112	31.3742	31.0424	30.5918	30.9719	31.4598	30.478	31.0178	30.9792	31.397	30.7692	30.734	30.556	30.5732	30.7305	30.5688	30.5896	30.9035	30.8414	31.5023	30.5904	31.6251	30.6688	30.9613	31.2489	30.768	30.4817	31.5966	31.0686	31.4731	30.5098	30.6473	30.9504	31.3431	30.7696	30.4391	30.6008	30.5943	30.5522	30.7632	30.6263	30.6218	30.3543	30.7776	31.3327	30.5712	31.5828	31.5563	31.4206	30.4607	31.4651	30.7421	30.8522	30.705	30.5641	31.0274	30.8494	31.4317	30.6644	30.7773	30.1558	30.6952	30.8198	30.8378	30.6504	31.3239	31.6285	31.0218	30.6623	30.5225	31.4971	31.0537	30.7129	30.7956	31.0554	31.1304	31.1357	30.9092	30.8322	30.8977	30.9426	31.3329	31.5217	30.7705	31.65	31.295	31.779	31.9097	31.7331
HSPA6	16	P17066	1	20.2873	20.3065	20.5967	20.8031	20.5132	20.4587	20.2597	20.0916	20.5056	20.2793	20.4392	20.0169	21.5109	20.4927	20.6116	20.5477	20.5159	20.6898	20.2627	20.8807	19.7531																					20.9499	20.6238	20.4262	20.2626	20.3181	20.8137	20.7535	20.9788	23.3517	20.8221																																																													19.6531	20.2367	22.0608	20.5721	20.8287	19.4545	20.9458	20.5794	23.8389	21.7189	20.3528	21.3187	21.5711	21.2666	19.7687	20.1583	19.9911	20.7872	21.1555	20.9059											19.9253	20.2243	20.29	20.1643	20.3432	20.3467	20.3708	20.3582	20.7521	20.1493											19.941	19.9835	20.5206	20.0259	20.5474	21.4312	20.222	20.6787	19.5615	20.1799	19.8057	20.3587	21.4945	20.5611	20.6774	20.2497	20.5016	20.4644	21.9572	20.2816	19.7488	20.2474	19.8824	20.9102	20.4125	19.6788	20.503	20.3253	20.2019	20.0992																					19.8703	21.0631	20.3028	19.8817	20.1915	20.4653	20.4525	20.2543	21.1594	21.0015											20.8922	20.1549	20.5527	20.0205	20.0905	21.054	20.2746	20.2934	20.5329	20.2735	20.2295	20.7304	20.2757	20.3214	20.9062	20.2777	20.2379	20.4657	20.47	20.3753
HSPA8	4975	P11142	1	31.103	31.3499	31.1684	31.08	31.0946	31.1524	31.2508	31.0936	31.1562	31.0356	31.3741	31.2572	31.3399	31.0773	31.1242	31.2889	31.0215	31.2994	31.0311	31.0137	30.964	31.3233	31.0099	31.0731	31.313	30.9707	31.1914	31.1066	31.1411	31.1409	31.1676	31.0511	31.0608	31.3397	31.1644	31.0336	31.1201	31.1376	31.2091	31.2181	31.1094	31.1313	31.2713	31.0486	31.315	31.0551	31.144	31.0405	31.1316	30.9848	31.0611	31.2629	31.0334	31.1235	31.1712	31.2261	31.1418	31.2032	31.2234	31.0809	30.972	31.228	31.1132	31.1482	31.1685	31.2678	31.1674	31.2015	30.9926	31.1242	30.9623	31.0896	31.1515	31.0862	31.1797	31.1369	31.1208	31.0561	31.1474	31.1032	31.0244	31.1188	31.3173	31.2201	31.354	31.1131	31.0171	31.121	31.1148	31.0811	31.036	31.1333	31.0539	31.1075	31.1504	31.2034	31.0986	31.2188	31.0518	31.1313	31.2109	31.124	31.046	31.1444	31.2836	31.0473	31.146	30.9966	30.998	31.0435	31.1085	30.9933	31.0804	31.1453	30.9899	31.2287	31.0879	30.9701	31.1186	31.087	31.3743	31.0771	31.2094	31.0378	31.188	31.2738	31.3	31.3055	31.5134	31.1694	31.2147	31.2881	31.012	31.1207	31.0127	31.1051	31.0926	31.0512	31.3582	31.0752	31.2869	31.206	31.1604	31.3673	31.1691	31.0808	31.1529	31.1254	31.2707	31.2699	31.2126	31.1124	31.1502	31.2561	31.2788	31.0717	31.0479	31.271	31.2528	31.074	31.201	31.1695	30.97	31.1275	30.983	30.8802	31.4535	31.1166	31.0441	31.3225	30.9359	31.1926	31.0681	31.3136	31.0482	30.9509	31.0567	31.1177	31.1911	31.3587	31.3025	31.1277	31.1358	31.1156	30.9719	31.1527	31.064	31.0358	31.1133	31.1266	31.026	31.0594	31.0418	31.0694	31.3064	31.0448	31.3072	31.0653	31.1125	31.265	31.2048	31.2287	31.2968	31.1782	31.0339	31.3606	31.1287	31.1213	31.1473	31.1137	31.0642	30.9393	31.1463	31.0216	31.2357	31.3306	31.2062	31.3478	31.2525	31.183	31.0658	31.2728	31.0369	31.1689	31.2609	31.1147	31.1147	31.0379	31.1037	31.0999	31.1375	31.0494	31.1085	31.0089	31.1552	31.2319	31.2575	31.2821	31.0436	31.2382	31.2045	31.275	31.387	31.1295	31.1099	31.2988	31.1204	31.0621	31.2086	31.0804	31.1256
HSPA9	2361	P38646	1	29.0476	29.3973	29.1821	29.4017	29.2826	29.6072	29.2236	28.8361	28.5828	29.223	29.1383	28.7696	29.3007	28.7987	29.4466	29.1062	29.6788	28.635	29.3313	28.6537	28.7435	28.9644	29.3352	29.3906	29.2098	29.925	29.0606	28.972	29.0627	29.3951	28.8712	29.0174	29.0551	28.6511	28.8644	29.2153	29.6023	28.9574	28.977	28.5495	29.2499	28.7852	28.8125	28.6661	29.415	28.6637	28.8431	29.5891	28.6639	28.9415	28.7361	29.1134	28.7818	28.7743	28.7509	28.8027	28.7776	29.1918	29.1095	29.3774	28.5442	29.1806	28.4849	29.1434	28.9522	28.8966	28.997	29.1629	28.8659	29.2074	28.6932	28.7463	28.863	28.9195	28.5062	29.548	29.0478	28.8227	28.6929	28.5522	28.9021	28.7866	29.1577	28.8711	29.4468	28.6249	29.548	28.8022	28.2979	29.078	29.2495	28.7719	28.7837	28.8677	28.9487	29.453	28.7093	28.8719	28.6368	29.4584	28.4176	28.5945	28.9597	28.5198	29.3342	29.0295	28.7334	28.8064	28.5969	29.5737	28.7126	29.0728	28.377	29.0214	28.7853	28.7187	29.4243	28.7421	28.914	29.3175	29.1537	28.9156	29.0411	28.9274	28.9316	28.6441	29.0194	29.4207	29.4291	28.7307	28.9921	28.9809	29.0676	28.5368	28.5254	28.6739	28.769	29.1849	29.0499	29.3153	29.6237	28.991	29.0843	28.9127	29.1952	28.779	28.8094	29.3778	29.4796	29.393	29.0541	28.884	28.8003	28.6963	28.9694	28.7192	28.7638	29.6816	29.1059	28.7849	29.2212	28.777	28.9987	29.3086	28.9653	28.8072	29.1695	29.3033	28.6825	29.3478	29.0245	29.2727	29.2765	28.7105	28.6216	28.6463	29.1974	28.7048	28.7039	29.2656	29.0977	29.3438	29.1679	29.3025	28.7447	28.7919	29.1904	28.45	28.5873	29.2897	28.953	29.26	28.8927	28.7972	29.1849	29.0808	29.4457	28.5787	29.045	29.1114	28.974	29.1682	28.6324	28.546	28.4919	29.5113	28.8865	28.791	29.078	29.3163	29.0941	28.684	28.9976	28.7576	28.379	29.346	30.6111	29.4278	28.9993	29.0767	29.4205	29.3497	28.708	29.2941	28.974	28.6626	28.4756	29.0519	29.2284	28.7737	28.8444	29.5488	29.3511	29.0066	28.6649	29.1087	28.8997	28.8874	28.9551	28.7027	28.7253	28.9739	29.1492	29.1484	29.334	29.1802	29.4152	29.2368	29.5033	29.4315	29.4715
HSPB1	2881	P04792	1	30.6125	30.4793	29.8299	30.0081	30.5869	30.4031	29.8831	30.846	31.066	30.7871	30.8482	30.7529	31.9278	30.7347	30.8353	30.6675	30.2802	30.8018	30.6871	30.8615	30.6713	29.9271	30.8162	30.575	30.4417	31.1332	30.7704	30.6725	30.7784	31.1267	30.7306	30.6021	30.0272	30.6479	30.3084	30.7736	30.4769	30.3124	29.8137	30.754	31.0002	30.6802	30.8233	30.5549	30.4656	30.5942	31.0586	30.346	30.6344	30.4393	31.1267	31.021	30.7531	30.6692	30.7401	30.7458	30.821	30.7034	31.113	30.6335	30.8656	31.2621	30.4827	30.6985	30.9655	31.8601	30.9866	31.1408	30.0748	30.9067	29.9846	30.8105	31.0883	30.7232	30.8432	30.6573	31.3423	29.8915	30.1028	30.6004	30.496	30.5405	30.4639	31.2381	30.4252	30.5256	30.4489	30.9326	30.4563	30.4873	30.7065	31.0779	30.0202	30.0638	31.6672	30.7141	30.8907	31.3206	30.7768	30.5911	30.336	30.5987	30.8818	30.7968	31.2411	30.7599	31.0791	30.7922	30.7904	30.4909	30.9426	30.55	30.3447	30.6268	30.6259	30.4487	30.6644	30.333	30.6025	30.5033	31.169	30.4124	30.8483	30.5108	30.6603	30.5043	30.8612	30.4602	31.0207	30.6357	30.2222	31.0484	30.6402	30.2918	29.8315	30.5679	30.6132	30.6711	30.6835	30.5414	30.757	30.9825	31.2344	30.7408	30.7644	30.174	30.8491	30.853	30.8529	31.1602	30.8347	30.1756	30.4927	30.6483	31.1263	30.5078	30.3921	30.5887	30.8558	30.9084	30.4888	29.8926	30.109	30.6997	30.8609	30.7621	30.4982	30.3489	29.8841	30.4462	30.7658	30.6087	30.1436	30.4889	30.5472	30.0042	30.3639	30.2835	30.5308	30.6074	30.9069	30.559	30.545	30.7104	30.114	30.8113	30.7368	30.5901	30.2967	30.516	30.547	30.6188	29.7922	30.0333	30.1705	30.5812	31.0668	30.5746	29.9162	31.3	30.8776	31.1133	31.1111	30.808	30.4446	30.8658	31.1794	30.1731	30.8539	30.8451	30.8738	29.7551	30.7121	30.167	30.3794	30.2215	30.7557	30.4712	31.0503	31.0491	31.0105	31.0823	30.6701	30.4718	30.4245	30.9346	30.0814	30.8245	30.4341	31.0695	30.857	31.0359	30.0961	30.8236	30.9594	31.0204	31.0098	30.491	30.8091	30.4989	30.7136	31.2365	30.6127	30.8634	30.5323	30.7264	30.6811	30.7124	30.4986	30.5701	30.4575
HSPB11	59	Q9Y547	1	22.5339	22.6285	22.6243	21.6129	22.3541	21.624	22.5891	22.5557	22.098	22.6669	22.6745	22.8552	22.2771	23.3395	22.7525	22.1356	21.8382	23.0815	22.7894	23.4337	22.6054	22.575	22.7701	22.323	22.6152	20.7648	22.7662	22.1639	23.0749	22.8122	22.5341	22.6961	22.7258	22.7609	22.5202	22.5118	22.4708	22.8193	22.7605	22.7765	22.548	22.6087	22.1005	22.2551	22.3761	23.2874	23.334	22.1921	22.5381	22.3955	23.2103	22.4679	23.3229	23.1916	23.5446	22.8669	22.8241	22.1512	23.2171	22.8306	23.704	21.9141	22.9276	22.9887	21.9685	22.3405	19.9397	22.5873	21.9923	22.5825	22.0295	22.7684	22.2566	23.1075	22.8367	22.5266	22.0785	22.3278	22.2399	23.0785	22.3453	22.439	22.3121	22.969	22.2578	22.533	22.2752	23.0175	22.5274	22.7633	22.2495	23.0275	22.1374	23.234	22.5048	22.4994	23.1438	22.353	22.7339	21.3272	22.7323	22.888	22.5068	22.8749	22.4217	22.8173	23.0903	22.8569	23.0158	22.5431	22.5553	22.7619	22.5254	21.5983	22.9788	22.8535	22.3221	22.7568	21.205	21.8096	22.7001	22.4439	23.0425	21.7592	21.9266	21.755	21.8043	22.6234	22.3364	22.8361	22.5678	21.691	21.9593	22.2075	22.7277	22.6854	23.307	22.4194	22.5376	22.3818	22.6496	21.7672	22.8368	22.2151	22.4041	22.4952	23.2315	22.9025	22.7279	23.2016	22.518	22.4298	22.8773	22.5936	22.232	22.794	22.8053	22.8762	22.4742	22.9872	22.581	22.7442	23.2348	22.744	22.6762	22.7318	22.8403	22.4458	23.0638	22.5331	22.37	22.8434	22.8388	23.0712	22.7915	23.3349	22.7965	22.5762	22.0642	22.785	22.464	22.7496	22.6624	22.7238	22.7078	21.726	22.6787	22.4321	22.9467	22.8277	22.3429	22.6135	21.6099	23.0031	23.4036	22.5829	22.4368	22.5179	22.1293	22.8524	22.7223	22.3435	21.7613	23.1879	22.4418	22.7425	23.0306	23.1565	23.1441	22.8664	23.2009	22.553	22.9596	22.9774	22.324	22.7268	21.8036	22.731	22.0519	23.0473	21.4497	22.3545	22.9013	22.2284	22.254	23.0031	22.8973	23.0455	22.8007	23.1876	22.5182	21.2609	23.1846	23.0739	22.3937	22.0882	21.5655	21.5475	23.0311	22.3254	22.4525	22.1515	22.5948	22.6892	22.7154	22.128	22.5473	22.3136	22.6001	22.6613	22.4698
HSPB2	23	Q16082	1	24.7759	24.7333	24.2601	24.5842	23.8068	24.6064	25.4805	24.156	24.8996	23.4816	24.7609	24.2688	25.6337	25.0063	24.7799	25.0138	24.0312	24.8096	24.4436	25.2637	25.1487																															25.2021	25.1199	24.5144	24.8884	24.4866	24.2322	24.2218	24.9432	24.9918	25.5611	25.2932	24.8779	25.0069	25.8244	25.1368	25.2116	24.7298	24.9818	24.4873	24.8961											24.8371	24.8894	24.8992	25.1969	24.8473	24.6944	24.904	24.9141	24.9327	24.9075																															25.23	24.4724	24.9863	25.119	25.1271	25.3111	24.8448	25.024	23.9989	25.1901	24.853	24.9482	24.7756	25.1404	24.8803	24.7501	24.9337	25.0593	24.9606	24.5635											25.5329	24.1796	25.2055	25.512	24.9149	24.5384	24.0926	26.0004	24.8523	26.0424																					24.1799	24.6189	24.6804	24.2942	24.794	24.5162	24.9947	24.8223	24.0056	24.4961	24.1077	25.164	25.0747	24.2209	24.5198	25.0102	25.34	24.8375	24.6943	25.3627	25.9336	25.0877	24.1452	24.3612	25.6592	23.963	24.0392	24.5038	23.9403	24.194	24.716	24.7416	24.3335	24.346	24.4388	24.7345	24.28	24.6803	24.4602	24.8447											24.5399	24.4142	25.2434	24.594	24.8298	24.9495	24.6946	25.1479	25.1152	25.2544	25.3874	24.5894	25.0018	24.33	24.5373	24.5605	24.6046	24.4605	24.3658	24.2891
HSPB6	431	O14558	1	27.1426	26.1715	25.4767	26.6863	26.619	27.772	25.4662	27.6412	28.1082	26.3638	28.0878	27.0147	29.8528	26.8132	27.3414	27.7032	26.1949	27.0694	26.6349	27.2096	27.1421	26.5802	26.1381	26.6389	27.5229	27.3982	26.6151	25.5834	26.8315	25.599	26.6056	26.4719	25.4852	26.0932	25.4759	27.2814	26.6274	25.9301	27.06	26.9803	28.9667	27.3016	27.8055	25.7349	26.1963	25.8265	26.9468	28.5877	28.7621	26.9073	26.6728	26.4647	26.7249	27.013	28.3273	28.2164	26.9485	28.264	29.2101	26.8921	27.0099	28.5327	25.9853	27.2507	29.0135	27.4914	27.4873	27.3378	26.4533	27.6508	26.4081	26.0912	26.3039	26.5677	26.4633	26.5947	29.1636	25.8827	25.9813	26.5051	27.525	26.5018	27.4771	26.6395	26.3192	27.7708	27.859	26.4365	26.1483	26.678	27.8444	26.6059	26.4036	25.7458	27.8437	26.4099	26.582	26.4851	26.3146	28.5441	26.4264	26.1548	27.8934	27.2905	27.3554	26.5003	26.9155	26.7413	26.1814	27.0009	26.4926	26.4161	26.5721	27.8722	26.6403	27.169	27.9071	26.0297	26.7656	26.7959	27.1136	26.9969	26.6555	26.2742	26.8834	27.3847	26.8707	26.2545	28.3617	26.1664	26.7502	27.7629	26.8078	26.8141	25.7915	26.8479	25.7703	26.4556	27.5423	26.6146	26.8232	28.4053	27.5731	26.8547	27.7058	27.1079	25.8735	26.7616	26.6808	26.9666	27.2692	26.9575	27.2245	26.7933	28.054	26.7667	26.4013	25.8833	28.9689	26.8323	28.4919	26.5905	27.1267	26.341	26.2477	26.9614	26.5601	26.3437	26.9437	25.9252	26.2493	26.5424	26.0273	26.2771	25.9115	26.1743	26.4821	27.5115	28.1873	26.069	28.0384	26.4085	25.9364	26.6609	25.7954	25.3946	26.8324	26.3645	26.4322	26.3598	27.6237	26.4563	26.2758	26.5485	25.9872	26.6469	28.3191	27.8814	26.5152	27.4956	28.6815	28.5975	27.026	26.4347	25.463	27.5966	26.1523	24.9366	26.5395	26.0738	26.3306	26.1109	26.0971	25.0946	24.8316	25.9747	25.1538	25.6124	26.8027	26.0424	27.2698	28.9139	27.512	26.8228	26.5505	26.4591	25.9094	26.6244	26.3773	26.6951	26.8732	26.4612	25.6303	26.521	26.982	26.7058	27.578	28.9001	26.6105	26.4402	28.2136	29.3899	27.7002	27.3531	26.9101	27.673	27.1125	27.2244	26.8225	27.0506	26.9004
HSPB7	133	Q9UBY9	1	23.6632	22.977	23.22	23.5117	22.8627	24.4645	22.5536	22.2055	24.9518	23.0816	23.9134	22.7995	26.4822	23.3698	23.818	22.9365	22.7422	23.0435	23.1381	23.9477	23.2717	22.0356	21.9601	22.033	23.7437	23.2133	22.1987	22.8063	22.1907	21.524	21.5677	23.3649	23.4247	22.8746	23.3908	23.8174	23.1369	23.1983	23.6527	22.9202	25.1837	23.241	23.0402	23.5949	23.2199	23.1799	23.257	25.0437	23.6432	23.4116	23.5674	23.1867	23.8675	23.9414	23.9483	23.3083	23.6802	23.4953	24.2069	23.5433	23.8167	25.4467	23.2033	24.05	24.1082	23.8618	22.8852	23.3077	23.3276	22.9975	23.5558	23.2257	23.1505	23.5914	23.419	23.1487	27.8143	23.1291	23.3315	23.0241	22.5059	22.6185	23.1262	22.6868	23.0852	22.6497	24.7286	23.3985	23.5485	23.1569	25.6375	23.8411	23.4528	23.463	23.8594	22.9874	23.4526	22.7049	23.3799	25.1469	23.3148	22.1777	23.2047	22.2962	23.7218	23.0438	23.2011	23.2169	22.9829	22.8211	23.5596	22.7407	21.6547	21.585	22.2456	24.19	23.3999	23.0394	22.1717	21.6539	24.1404	23.2602	23.3374	23.4382	24.0873	23.2467	23.7319	23.2038	24.0814	23.5345	23.1897	23.6331	23.4108	23.2754	23.0703	22.5611	23.1683	22.3268	24.2119	22.7026	23.0623	23.3353	23.2532	23.6493	25.359	23.2511	23.6387	23.6938	23.2564	23.7175	23.0902	22.8454	23.0713	22.5325	23.8186	22.5967	22.8791	23.0417	23.831	23.6267	23.9844	22.3533	22.5722	22.4822	22.4054	22.1589	23.9873	22.4219	22.4852	22.5412	22.1756	23.1639	23.1498	23.521	23.1696	23.1081	23.0136	22.8814	23.2291	22.7265	24.2778	22.293	22.9048	22.7419	22.9609	23.2485	22.9365	23.476	22.3884	22.4347	22.5506	22.7302	23.0842	22.5771	22.2825	22.8973	22.8915	23.9204	24.4129	22.9462	23.551	24.3446	23.1983	23.0552	22.4102	23.3371	23.0097	22.0183	23.2511	22.7255	23.1595	23.0667	23.8875	23.6906	23.3931	22.7071	23.3596	23.24	23.8547	23.9325	23.6762	25.1481	22.3558	22.8588	22.859	22.3753	22.5137	22.7148	22.8138	22.9629	22.0983	23.2223	23.0226	23.3537	23.1338	23.541	24.2297	23.698	23.1387	23.7069	23.7399	24.123	23.3028	23.2742	23.0868	23.2101	23.0878	23.0131	23.1976	23.164	23.1034
HSPB8	155	Q9UJY1	1	24.9555	24.9057	25.0017	24.6147	24.5091	24.8464	24.6531	24.6641	25.6509	24.4565	25.0578	24.7	26.3656	24.6125	24.7008	25.2439	24.9133	24.9594	24.6282	24.9692	24.7811	24.5894	24.557	24.214	24.9599	24.6407	25.0541	24.7112	24.8068	24.5987	24.7658	24.5334	25.2987	24.8216	24.9208	25.2575	24.7746	25.2951	24.7667	24.7002	25.8099	24.9653	25.2524	24.5972	24.86	24.9132	24.9055	25.3664	25.8186	24.8637	24.6846	24.3693	24.5842	24.7174	25.3222	25.4267	25.0398	25.1088	25.5387	24.4577	24.4722	25.8425	25.0701	25.0135	25.8039	25.735	25.2937	25.2601	24.8281	25.0116	24.8991	24.8093	24.9881	24.68	25.1339	24.597	26.8579	24.4572	24.8558	24.9383	24.9866	24.9763	25.0047	24.9073	24.7599	25.2943	25.1201	24.7436	25.1965	24.5392	25.7182	25.0837	24.8667	25.2064	25.0749	24.8028	25.1921	24.2878	25.0697	24.9529	25.3481	25.1804	24.9815	24.9004	24.7753	24.6761	24.9025	24.7221	24.8989	24.8634	24.769	24.7259	24.5683	24.9056	25.0829	24.6611	25.0029	24.9767	24.6322	24.5854	25.1397	25.1492	24.6429	25.1212	24.7322	24.9096	25.5867	24.803	25.6169	25.3226	24.9162	25.3494	24.924	25.1441	24.4811	24.7796	24.8048	24.6595	25.251	24.542	24.7253	24.8505	24.463	25.0173	25.4777	24.8609	24.2575	24.5913	24.5436	24.3015	24.9231	24.7356	24.7894	24.7212	25.0624	24.704	24.1991	24.6896	25.3949	24.6295	25.6303	24.9017	24.7709	24.6301	24.619	25.0939	25.1368	24.5002	25.1568	24.9216	24.4566	24.787	24.9932	25.9094	24.5594	24.9355	24.7886	25.4235	25.5486	24.6689	25.5641	24.5074	24.8101	24.6788	24.3844	25.0584	24.7624	25.1847	24.9079	24.388	25.4097	25.126	24.686	25.4573	24.4361	24.9264	25.0144	25.5599	25.1654	25.8805	25.7338	25.7302	24.9204	24.9043	24.7773	25.0007	24.536	24.3741	24.5655	24.6118	24.5914	24.9509	24.6653	25.1569	24.677	24.7832	24.1284	24.7599	24.5645	24.9163	24.7528	25.7548	25.3457	24.5755	24.9492	25.1308	24.9594	24.7488	24.6684	24.98	24.8824	24.7632	24.1681	25.0773	25.521	24.8056	25.2912	25.5285	24.6683	25.3179	25.3011	25.4984	25.0306	24.8378	24.7788	24.9336	24.6632	24.7735	24.5649	24.6971	24.6218
HSPBAP1	37	Q96EW2	1	21.2353											21.0797	21.1311	21.0106	21.1036	21.5566	21.8096	20.8825	20.9373	21.1162	21.0317	21.4937	21.6046	21.2819	21.347	21.2857	21.3964	21.3015	21.8338	21.5238	21.3844	21.3744	21.5138	21.3463	20.7975	21.5017	20.5507	21.3797	21.6596	22.0314	20.5773	21.8007	21.698	22.0354	21.0856	20.9885	21.4555	21.3979	23.1802	22.1065	21.5735	21.5472	21.0796	21.4244	21.2661	21.4171	21.3016	21.4997	21.0913	20.9392	21.361																																									21.9139	21.2518	21.7732	21.0237	21.3993	21.1693	21.1692	21.6633	20.8836	20.8675	21.3765	20.7149	21.6984	21.342	21.4268	21.498	20.7436	21.1389	21.58	21.4097	20.8868	21.9087	21.0516	20.8047	20.3068	20.6937	20.9172	20.8801	21.9979	20.9059	20.4381	22.6721	21.6612	21.7115	20.8793	21.4673	20.4745	21.422	20.6063	20.9712	21.6451	20.9472	21.8351	21.0722	20.3822	21.311	20.7605	21.9702	20.912	21.7168	22.2898	21.2283	21.6314	21.2441	21.6504	21.1625	21.5269	21.3657	21.4577	21.6363	21.6579	20.967	21.2332	21.1572	20.3644	20.7107	21.2271	21.0512	21.0994	21.5368	21.2275	21.3409	21.3698	21.8914	21.7831	21.7477	21.6433	21.7287	21.0368	20.7791	21.1929	20.9541	21.1865	21.4986	20.9601	21.2723	20.9508	21.3195	21.2561	21.6062	21.0582	21.0275	21.6347	21.3633	21.1185	21.8033	21.7441	21.0579	21.5619	21.2841											21.0439	21.4545	21.2538	21.3837	21.8516	21.1676	21.1072	21.0189	21.641	21.1039	20.8509	21.5092	20.9132	22.1598	21.5713	20.0304	21.5168	21.0348	21.1918	21.8249	21.8653	20.6397	21.5851	22.3189	22.121	22.437	22.3678	21.3354	21.204	21.9992	21.2952	20.8696	21.2428	21.0785	20.8399	21.1213	21.1905	20.9142	20.7657	21.008
HSPBP1	259	Q9NZL4	1	24.6228	25.186	24.947	24.5279	24.5607	24.5233	24.7703	24.6136	24.2123	24.6056	24.5263	24.881	24.8684	24.605	24.5972	24.5327	24.6261	24.983	24.7578	24.6655	24.9038	25.2597	24.8992	24.6124	24.3748	24.963	24.7234	24.9331	24.2485	24.898	24.7837	24.3655	24.684	24.9176	24.7351	24.7665	24.6354	24.4452	25.1823	24.4169	24.9573	24.8	24.6116	24.4559	25.1971	24.6747	24.5581	24.9829	24.7025	24.753	24.6051	24.7601	24.461	25.0993	25.0464	25.0675	24.6934	24.7292	24.6251	24.694	24.7257	24.6734	25.5337	24.4785	24.739	24.8832	24.5925	24.3657	24.5823	24.6339	24.6021	24.7121	25.1592	24.8887	24.8048	24.5762	24.5439	24.393	25.177	24.5335	24.7676	25.0836	25.1447	24.3308	25.2285	24.5506	24.7503	24.6049	24.4548	24.5357	24.8388	24.8805	24.5728	24.3156	24.8703	24.5976	24.6121	24.9	24.7403	25.2778	24.6011	24.3777	24.757	24.5272	24.6883	24.4939	24.3658	24.1856	24.802	24.4147	25.0926	24.5287	24.5279	25.006	24.2678	25.0155	24.6066	24.3681	25.0317	24.7127	24.6745	24.599	24.5274	24.7629	24.8746	24.6555	24.4433	25.1845	24.3927	24.8992	24.7348	24.9357	24.6958	24.493	24.7203	24.8556	24.7312	24.8895	24.2453	24.8184	24.5515	24.6563	24.7387	24.6138	24.7683	24.4116	24.6363	24.7087	24.7005	24.6866	24.5042	24.9788	24.5063	24.3853	23.8281	24.3984	24.5074	25.1502	24.3212	24.0693	24.0298	24.6502	24.8504	24.6031	24.5094	24.6721	24.8907	24.6587	24.6244	25.2686	24.3281	24.697	25.3825	24.4906	24.7145	24.5828	24.7529	24.6057	24.3757	24.6424	24.4353	24.2719	24.8308	24.5242	24.7967	25.1355	24.3916	24.5952	25.2519	24.5135	24.3259	24.3316	24.8574	24.8819	25.1435	24.4177	24.8615	24.3838	24.7832	25.0608	24.8014	24.8215	24.8237	24.6687	24.8339	24.4429	24.5009	24.5103	24.5654	24.4271	24.3286	24.7844	24.5566	24.8971	24.7437	24.6145	24.7381	25.0378	24.7645	24.6808	24.91	24.5964	24.2909	24.7167	24.4729	24.694	24.8261	24.7168	24.5034	24.1612	25.4221	24.741	25.3298	24.4043	24.712	24.6992	24.3739	24.5043	24.7726	24.5496	24.5273	24.2442	24.9898	24.7942	24.4372	24.8465	24.4655	24.6511	24.3847	24.5073	24.4783
HSPD1	3387	P10809	1	29.7435	30.0891	29.5795	30.3461	29.999	30.455	29.9271	29.6357	29.4009	29.952	30.0399	29.8722	29.9053	29.7287	30.1931	29.5995	30.0561	29.4976	29.786	29.9027	29.4942	29.502	29.8856	29.99	29.8511	30.5116	29.8162	29.814	29.9166	30.1423	29.5457	29.7914	29.5189	29.5138	29.6259	29.6257	30.2113	29.6061	29.4107	29.3762	30.02	29.5139	29.4931	29.2018	30.1264	29.5	29.9238	30.0236	29.4136	29.574	29.9651	30.1059	30.1161	29.0977	29.1483	29.3087	29.2724	29.7921	29.5335	30.2866	29.4766	29.8355	29.1417	30.0933	29.5999	29.6773	30.0282	29.7995	29.1765	30.085	29.0933	29.4507	29.5251	30.0774	29.4337	30.247	29.3728	29.5417	29.287	29.6542	29.4462	29.2159	29.9334	29.869	30.1499	29.2617	30.0705	29.6526	29.3025	29.8501	29.8416	29.9368	29.0963	29.1392	29.2613	30.1846	29.7845	29.3871	29.6567	30.0543	29.2105	29.2998	29.6528	29.635	29.882	29.9174	29.7563	30.0479	29.5634	30.1805	29.1185	29.8381	28.8499	29.4311	29.4976	29.1692	30.1282	29.2549	29.654	29.9344	29.7928	29.4027	30.3331	29.4679	29.3549	29.0148	29.7205	30.1043	30.0618	29.573	29.5205	29.5734	29.4564	29.0583	29.1008	29.4658	29.8485	29.9282	29.6487	30.1083	30.4283	29.67	29.7256	29.4639	29.9709	29.398	29.5716	30.0161	30.0134	30.3524	29.7317	29.7243	29.3828	29.3208	30.1067	29.8286	29.3398	29.9257	29.5679	29.6273	29.6342	29.4158	29.6151	30.1594	29.949	29.5627	29.6539	30.0687	29.3189	30.1159	29.8486	29.942	29.8425	29.7752	29.408	29.2948	29.455	29.3078	29.4813	29.9862	29.7036	30.0603	29.2488	30.1587	29.4158	29.6011	29.8721	29.178	29.5198	29.9495	29.2507	29.9698	29.4285	29.7238	30.0459	29.8107	30.0343	29.3109	29.2645	29.3529	29.5946	29.7615	29.5297	29.4854	29.1638	30.1597	30.074	29.2021	30.33	30.1126	30.2306	29.2915	30.183	29.3736	29.3284	30.0346	30.7098	30.1067	29.6783	30.0896	30.4065	29.7375	29.6903	29.9594	29.5675	29.442	29.2944	29.7036	29.8238	29.6997	29.2292	29.9847	29.8833	29.8096	29.5841	29.5726	29.7299	29.6325	29.8632	29.5773	29.334	29.7198	29.7399	30.1946	30.2052	29.9391	30.3285	30.1452	30.2016	30.0859	30.2325
HSPE1	599	P61604	1	30.1103	30.4309	29.9797	30.3962	30.351	30.3634	30.2771	29.747	29.7774	30.4952	30.5788	30.6627	30.205	29.9034	30.44	30.0623	30.5797	29.8885	30.5122	29.8324	30.1355	29.8936	29.7011	30.44	30.2291	30.9367	30.39	30.1631	30.2435	29.9522	30.079	30.2968	29.9851	29.7381	29.4397	29.8184	30.4266	29.8107	29.8343	29.6177	30.2202	29.9061	30.0624	29.6545	30.5226	29.5169	30.1982	30.169	29.5137	29.9406	29.7628	30.6947	30.1979	29.7672	29.3622	29.5629	29.7303	30.1594	29.7953	30.5717	29.8305	30.2352	29.7085	30.4301	29.8366	29.7998	30.4663	30.3531	29.7966	30.2421	29.8161	30.0981	30.2359	30.4317	29.7779	30.4847	29.9497	30.1739	29.5771	30.0803	30.2206	29.6073	30.1528	30.5101	30.4582	29.1848	30.2948	29.9041	29.5425	30.1519	30.0834	29.8926	29.6961	29.5878	29.7439	30.6062	29.6159	29.7128	30.0138	30.1424	29.5819	29.4694	30.2531	29.9227	30.3555	30.1106	30.2526	30.1715	29.5775	30.382	29.5308	30.3147	29.5533	29.9473	29.7782	29.5871	30.152	29.724	29.6542	29.9973	30.4296	29.8362	30.7406	29.6952	29.8283	29.2145	29.8314	30.3977	30.3461	29.7039	29.9633	30.0441	29.8257	29.1085	29.3582	29.5983	30.322	30.3617	30.0987	30.2994	30.7926	30.3	30.1829	30.0014	30.2653	29.9469	30.1004	30.5354	30.7064	30.8277	30.0643	30.3106	30.2844	29.6558	30.744	30.4939	29.7528	30.3586	29.7593	29.786	29.8828	29.9414	30.0942	30.366	30.3823	29.6384	30.3639	30.3356	29.7887	30.4777	29.9556	30.5802	29.6731	29.958	29.9931	29.7505	29.6525	29.6144	29.871	30.3373	30.5385	30.3786	29.8414	30.3453	29.959	30.0315	30.2313	29.5683	29.7054	30.3547	29.3613	30.4183	29.926	29.5006	30.114	30.2277	30.7203	29.3552	29.556	29.7007	29.9827	30.001	29.8652	30.1167	29.6975	30.5615	30.5125	29.6009	30.5028	30.5399	30.0114	29.8067	30.4023	29.974	29.476	30.1214	31.346	30.4797	29.8091	30.6237	30.8169	30.1381	30.1041	30.3961	29.9962	30.2109	29.8281	30.2711	30.3056	30.1722	29.7665	30.5037	30.2648	30.216	29.6913	30.1951	30.0736	29.9982	30.3391	29.9019	29.6628	29.9638	30.0706	30.2192	30.3686	30.2032	30.4244	30.3663	30.4749	30.2391	30.4603
HSPG2	13887	P98160	1	29.8042	28.8809	29.4928	29.1212	29.3922	29.4399	29.34	29.8689	30.074	29.3448	29.6413	29.7126	30.3899	29.5237	29.4539	30.1603	29.5416	29.7181	29.5083	29.7557	29.7392	30.0243	29.7796	29.6101	29.7187	29.8191	29.9799	30.7393	29.6546	30.2514	30.0763	29.5931	29.8162	29.5478	30.2928	29.8623	29.6306	29.705	29.4482	29.4683	29.9393	29.5893	30.0412	30.0906	29.0824	29.5829	29.433	29.6581	30.0391	29.9622	29.65	29.3783	29.6384	30.2044	30.3171	30.4862	30.2474	30.0033	30.3383	29.5288	29.7587	29.7778	29.4568	29.5789	30.2189	30.6564	30.4594	30.4088	30.142	29.9525	29.8573	29.6709	30.1513	29.6105	29.5817	29.5027	29.9242	29.5547	30.1867	29.602	30.1193	29.9987	30.5388	29.4772	29.0347	30.8165	29.6078	29.6568	29.3504	29.5261	29.7734	29.6351	29.9122	29.8143	30.3968	29.4521	29.6742	29.5989	29.5588	29.6545	29.6432	29.5628	30.0312	29.5496	30.5784	29.5657	29.7551	29.6483	29.5432	29.6306	30.1704	29.6287	30.027	30.049	29.8164	29.7577	29.8291	29.5874	29.7407	29.7302	30.0095	29.9285	29.5789	30.1013	30.1855	30.3897	30.3189	29.0944	29.3367	29.6844	29.5683	30.6069	30.4707	30.2674	30.0011	29.4292	29.4955	29.3779	30.1174	29.4538	29.6401	30.4218	29.5743	30.2943	29.6868	29.8153	29.4787	29.5395	30.1695	29.7083	30.092	30.3165	29.2602	30.2298	29.8834	29.951	29.4997	29.4866	30.0836	29.7146	30.1526	29.684	29.8923	29.5095	29.4732	29.6609	29.861	29.4351	30.2338	28.9015	29.2582	29.4866	29.897	30.4691	29.6653	29.5742	29.9637	30.1431	30.1014	29.8388	30.2136	29.471	29.9359	29.6434	29.7392	30.2767	29.5227	29.8879	29.874	29.4833	30.0053	29.5022	29.7049	29.8793	29.8858	29.5971	29.9827	30.3358	30.1597	30.2571	29.8825	30.2382	30.3385	29.6575	29.8479	29.9062	29.6382	29.2675	29.6288	29.4114	29.6047	29.9265	29.4898	29.5209	29.8558	29.3874	29.4325	28.8904	29.9673	29.6504	29.8197	30.5477	30.1576	29.5605	29.8893	29.4875	29.7445	29.5089	29.5113	29.8322	29.9501	29.6902	29.5175	29.6644	29.5746	30.4057	29.9543	30.2267	29.6722	30.8061	29.8885	30.3719	30.2424	29.445	29.4174	29.9802	29.3469	29.4616	29.4109	29.5931	29.5004
HSPH1	1628	Q92598	1	27.2625	27.7658	27.5728	27.1891	26.8823	27.163	27.9191	27.2211	27.335	27.1205	27.5848	27.484	27.0491	27.285	26.9498	27.0194	27.022	27.5758	26.9917	27.0026	27.4183	27.2892	27.309	26.8316	27.4318	27.4431	27.7976	27.2334	27.1637	27.4927	27.3639	27.0781	27.5774	27.6586	27.6297	26.8032	26.9796	27.1918	26.9286	27.3266	27.0107	27.0396	27.2681	27.3652	27.7575	27.4697	27.3472	26.9597	27.0029	27.1302	27.1905	27.6765	27.1877	27.0833	26.8255	27.0657	27.614	26.9291	26.9491	26.9821	27.1763	27.1186	27.4321	27.1319	26.8057	27.3307	27.7266	27.6954	27.3252	27.1178	27.1745	27.3698	28.0527	27.3185	27.1702	27.1247	27.1847	27.528	27.4739	27.5314	27.1832	27.4231	28.0514	27.7596	27.7657	27.1924	27.1392	27.2152	27.27	26.9319	26.9016	27.2161	27.3242	27.0674	27.4825	27.0192	27.203	27.5484	27.1618	27.2539	27.3123	27.0254	27.0481	27.2547	27.5252	27.0702	27.3357	27.0647	27.2114	26.9115	27.4446	26.9666	27.0163	27.15	27.0192	27.8525	26.7636	27.5507	27.1512	26.771	27.1356	27.2003	27.2811	27.1417	26.8945	27.4103	27.4259	27.772	27.1587	27.3035	27.4443	27.4836	27.2269	26.9603	27.5029	27.3013	28.0374	27.1576	27.1785	27.0125	27.1959	27.3186	27.256	27.9129	27.3236	27.4561	27.4078	27.1554	27.5561	27.282	27.0064	26.8979	27.3814	27.3923	27.4858	27.2501	27.1378	27.6003	26.9254	27.3598	26.8961	27.3948	27.0652	27.1799	27.3845	26.8624	27.4805	27.1793	27.3435	27.7457	27.1492	27.1099	27.3616	27.4944	27.4263	27.3803	27.3305	27.0734	27.6306	27.7952	27.7663	26.9258	27.181	26.8496	27.3541	27.4225	27.2094	27.3451	27.7901	26.955	26.8156	27.0837	27.9071	27.1725	28.1633	27.0129	27.348	26.8724	27.4826	27.033	27.2577	27.216	28.0609	27.4774	27.3989	27.7025	27.2282	27.5738	27.0896	27.1468	27.2084	27.0733	27.0968	27.2135	27.5194	27.7344	28.0839	27.8132	27.2927	27.2898	28.072	26.9624	26.9596	27.3305	27.8794	27.53	27.6287	27.053	27.1056	27.073	27.0854	27.6802	27.5863	27.2246	27.3654	27.4653	27.3099	27.4837	27.1478	27.3553	27.1094	26.8318	27.6047	26.803	26.9376	27.311	26.7788	26.7813	26.912	26.7895	26.9325
HTATIP2	435	Q9BUP3	1	26.2232	26.358	26.1139	27.3589	25.8813	27.6665	26.3463	26.9555	26.3557	25.9779	26.4351	25.4169	26.9059	25.3132	25.8632	26.0737	27.4445	25.6454	25.6119	25.5132	25.7822	26.6895	26.634	25.7319	26.133	26.4581	26.075	25.694	25.5535	26.7237	26.0847	25.7663	26.7903	25.8258	26.2586	25.7939	26.1476	25.365	26.8375	25.4506	27.2628	25.2225	25.6687	26.399	26.3628	25.5004	24.9913	26.7468	25.453	26.025	25.0966	26.3934	26.0663	26.1529	25.6939	25.4606	26.0014	26.4598	25.8738	26.0881	25.8645	27.1961	25.6711	25.9611	25.7446	25.4259	26.1373	25.7027	26.2627	26.5336	25.9599	26.0233	26.2609	26.2671	25.7	26.0256	26.3968	25.9772	26.1861	26.2785	26.1193	26.7568	26.4895	25.5076	26.3445	26.1226	27.2957	25.4784	26.3646	25.6548	27.5585	25.5121	26.2873	26.4556	26.4118	25.8797	25.5047	26.1381	25.4502	27.2203	25.98	25.3365	25.8913	25.1251	26.2936	25.6519	25.8889	25.819	25.5776	26.0717	26.159	25.7384	26.0129	26.6329	25.5834	26.1162	25.6558	26.4034	26.8217	25.846	26.3216	25.9597	25.4561	26.3369	25.9148	25.983	26.4111	26.3452	26.0782	25.4389	26.1184	26.2331	26.0062	25.867	26.232	25.0861	25.4854	25.5813	26.0433	25.8558	26.1869	26.4752	25.7878	26.1985	27.422	26.1883	25.8612	25.6049	26.1351	25.7583	25.824	26.5291	25.6288	26.0338	26.7463	26.0865	25.9195	26.5666	25.6093	26.1095	25.9994	25.7745	25.9739	25.4219	25.4996	25.2296	26.8548	25.7456	26.4813	26.3314	25.5276	25.5458	26.6445	25.6413	26.6597	26.2594	26.439	25.7777	25.4426	26.496	26.3125	25.9975	26.3385	25.584	26.1296	26.2599	25.7485	25.7156	26.7625	26.0928	25.1779	25.9468	26.3704	25.6268	27.0756	25.7375	27.3782	25.3697	26.0599	25.7284	25.8337	25.8833	26.7358	25.642	26.5903	26.4642	25.5482	26.2802	25.5876	25.776	25.6108	26.0415	25.7529	25.5848	25.8256	26.4335	27.4617	26.3033	26.5943	25.7539	27.2162	25.863	25.9876	27.6259	25.9016	25.963	26.1955	25.6646	25.757	25.6767	26.6731	26.8513	26.6414	25.5333	25.8209	26.2075	25.7611	25.6846	25.6895	25.9289	25.4993	25.6552	25.9371	25.5774	25.755	26.2311	25.8685	25.6755	25.9628	25.8692	26.2952
HTATSF1	934	O43719	1	26.2108	26.5809	26.106	26.2827	26.0593	26.3189	26.3615	26.4759	26.4119	26.0488	26.2442	26.3882	25.9502	26.3761	26.0827	26.366	26.2368	26.346	26.2021	26.2271	26.3979	26.5277	25.809	25.8307	26.5127	26.3238	26.4783	26.0399	26.3977	25.8441	26.3029	26.1732	26.2362	27.1937	25.7322	26.1761	25.9741	25.5867	26.0095	26.5258	26.0521	26.5135	26.1921	26.1113	26.4568	26.4885	26.5892	26.0423	26.2721	26.0275	26.3942	26.7005	26.3068	26.4402	26.2695	26.3606	26.4721	26.5587	26.183	26.0882	26.3084	26.1195	26.4897	26.3433	26.2092	26.231	26.2797	26.0178	25.9595	26.323	26.1518	26.3254	26.2363	26.1561	26.3314	25.9544	25.9363	26.4387	26.1279	26.6884	26.2278	26.4351	26.2037	26.4777	26.5378	26.1857	26.2471	26.3596	26.2991	26.118	26.1252	26.5079	26.2067	26.28	26.1946	25.9935	26.5424	26.1465	26.4632	26.1712	26.1802	26.4722	26.1828	26.4032	26.1292	26.1163	26.2725	26.3088	26.3773	26.1062	26.136	26.0595	26.2405	26.2318	26.3333	26.1672	26.1092	26.4092	26.6805	25.8619	26.469	25.9045	26.2751	25.9659	26.4466	26.0898	26.2974	26.4959	26.5085	26.5184	26.4458	26.281	26.0597	26.1636	26.1227	26.2926	26.5936	26.2316	26.3567	26.0542	26.2698	26.19	26.309	26.0958	26.6025	26.515	26.316	26.193	26.34	26.485	26.3173	25.9705	26.4385	26.0449	26.0668	26.0286	26.3492	26.3074	26.18	26.2576	25.9561	26.3986	25.8012	26.196	26.2706	26.3288	26.4372	26.2827	26.2686	26.4768	26.3352	26.2859	26.1481	26.2919	26.3536	26.4498	25.8851	26.3467	26.1292	26.1494	26.4007	26.08	26.0711	26.185	26.1911	26.1489	26.3281	26.4602	26.0374	26.1289	26.127	26.0342	26.209	25.6335	26.4796	25.9865	26.2788	26.1156	25.9544	25.8571	26.0872	26.351	26.2132	26.4031	26.3268	26.3352	26.3346	26.1345	26.3065	26.2276	26.2056	26.0042	26.2161	26.4065	26.3946	26.1241	26.2252	26.506	26.4618	26.3541	26.4786	26.3334	26.683	26.1622	26.1619	26.6257	26.2347	26.3642	26.153	26.6655	26.4796	26.4986	26.1843	26.1063	26.3538	26.1551	26.0732	26.1318	26.0815	25.7704	26.2415	26.3814	25.9755	26.2377	25.932	26.0807	26.0756	26.1228	25.9073	25.9257	25.8992
HTD2	15	P86397	1	18.7797																					18.663	18.9071	18.9321	18.7923	19.6352	19.1062	18.593	19.0497	18.9996	19.2312	18.8574	18.5855	19.2892	18.2412	18.3422	18.8183	19.0459	18.4766	19.5162	18.614	18.7783	18.8496	18.6843	18.9784	18.889	19.2633	18.677	18.8918	18.8016	19.0711	18.998	18.4914	18.9986	19.4248	19.3684	18.9324	19.3928	18.7705	18.9771	18.4384																																																																																											19.1551	18.9026	18.7671	18.6594	18.645	18.9488	18.6003	18.4475	17.9323	18.5204																															18.5355	19.103	18.4185	18.389	19.2582	18.1127	19.0449	18.7337	17.4978	18.1814	19.117	18.7292	19.1834	18.9903	18.7391	18.8239	18.7209	18.7007	18.9876	18.7989	18.9793	18.8153	20.2326	18.5994	18.1338	17.6237	18.2863	18.4748	18.6721	18.0659	18.7218	18.8401	18.952	19.2534	18.2078	18.2284	18.3511	18.642	18.4514	18.917	19.1159	19.0778	18.2572	18.5421	19.0649	18.622	19.2975	18.47	18.7938	19.3067
HTRA1	384	Q92743	1	25.5101	24.3659	26.1967	24.0904	24.1131	23.9142	24.5874	24.6737	25.4188	24.4262	25.2854	24.6793	24.3174	24.4074	24.1042	24.4978	24.5426	25.2501	24.2025	24.8571	24.6737	25.6752	25.2543	24.8092	24.8016	26.493	25.0402	27.0218	24.9637	26.2286	25.7041	24.8584	26.1977	25.3045	26.9555	23.0501	24.3026	25.5682	25.5383	24.5439	23.598	25.9855	24.7676	26.2254	24.5213	25.6937	24.9501	23.8482	24.7626	25.2665	25.2095	25.3721	24.9957	25.2703	24.9749	24.8439	26.795	25.3761	25.4226	24.6702	25.1888	24.5144	24.7439	24.6152	25.2689	26.9966	25.4302	26.5598	26.1595	25.7273	25.3279	25.3439	27.7549	24.9438	25.1546	24.7769	24.5639	25.0806	25.788	24.8556	26.1323	25.734	26.855	25.7458	24.751	24.7861	23.9568	25.009	25.0909	24.6462	24.4421	25.4245	26.2531	25.2502	26.346	24.6244	25.4047	25.3254	25.098	23.9087	24.822	24.0667	25.2995	25.0303	27.542	24.8395	25.625	25.1452	25.1478	24.1192	26.5138	25.0108	26.0286	25.1763	25.2687	25.4294	24.6612	25.1486	24.7916	24.554	26.1071	25.6893	25.232	26.7057	26.4002	26.6788	26.3337	24.6997	25.0762	25.2371	24.7678	25.923	25.6161	25.9414	26.2369	24.9187	25.4576	24.5406	25.9976	24.6208	24.7423	25.7386	24.2405	26.0785	24.4796	25.5291	25.7144	24.8337	26.0067	25.0713	24.5539	26.0027	25.1604	26.5134	24.9903	24.8427	24.4845	24.5646	25.01	25.0637	24.7887	26.5353	25.7493	24.7787	25.2554	24.5136	25.899	24.7491	26.5824	24.2101	24.895	24.9219	25.8703	25.5792	25.507	25.8209	26.1291	24.5775	25.1102	26.4315	25.8338	24.7908	27.1169	24.8319	25.7827	26.8198	24.4495	25.5539	26.3473	24.869	24.0674	24.4489	26.6335	25.1381	25.5068	24.2484	25.5004	25.2419	25.4283	24.9822	25.3106	25.1687	26.1667	25.2165	25.3806	25.4991	25.0884	24.5007	24.9572	24.599	24.9816	26.3118	24.7198	25.3622	23.9826	24.7488	24.9854	24.5526	24.1266	25.529	25	25.5049	24.3135	26.1491	26.2159	25.4294	25.5759	24.8351	24.8172	25.249	25.3998	24.6645	25.5637	25.3853	25.1458	26.4247	25.3484	25.2987	25.229	29.0902	25.2976	25.1687	27.4608	24.6747	24.9707	25.9305	24.3686	24.415	24.5909	24.3462	24.5656
HTRA2	148	O43464	1	23.6115	23.5781	23.6026	23.8303	23.6949	23.7698	23.3478	23.0652	23.6346	23.2886	24.2248	24.0283	23.2562	24.0352	23.578	23.3828	23.4888	23.7288	23.3492	23.9895	23.3981	23.5961	23.7024	23.6784	23.6823	24.0944	23.7023	23.9732	23.6407	23.8613	23.8386	23.0183	24.1445	22.772	23.1105	23.9737	23.793	23.8217	23.3128	23.4822	23.854	23.5595	23.7842	23.307	23.5911	23.8708	24.3014	23.8792	23.5405	24.1197	23.9243	24.2541	23.7399	23.6359	23.7906	23.6596	23.7237	23.8835	23.8837	23.6195	23.8018	23.7814	23.01	22.9934	23.9947	24.3609	24.3621	24.0105	24.5814	23.5936	24.2917	23.4775	23.8172	23.59	23.0941	23.4778	23.9434	23.722	24.1436	23.3959	23.7152	23.5454	23.8044	23.5628	23.447	23.5813	23.4217	23.5885	22.9954	23.2384	23.5014	23.6024	23.7743	23.8204	24.1754	23.463	23.523	23.8078	23.1932	23.7059	23.3861	23.4732	23.7098	23.293	23.8342	23.6133	23.6151	23.7677	23.3595	23.7378	23.3458	23.294	23.4754	23.4973	23.6322	23.4632	23.8566	23.9909	23.5683	23.5227	24.0639	23.8189	23.8203	23.7063	23.9417	23.4722	23.7988	23.5446	23.9047	24.0279	23.4769	23.7201	24.0759	24.2317	23.4743	23.2052	23.01	23.38	24.0012	23.5119	23.7627	23.8781	23.7492	23.7577	23.4335	23.4952	23.1086	23.7465	23.9993	24.0734	23.8602	23.8368	23.8918	23.3068	23.4458	23.2039	23.5505	23.2729	23.5414	24.0804	23.5111	22.755	24.2581	23.6939	23.3229	22.8577	24.2985	23.757	24.4144	23.6386	22.9924	23.2628	23.9837	23.6231	23.7957	23.4223	23.8686	23.2954	23.3898	23.6338	24.2551	23.4916	23.735	23.3863	23.6687	24.0298	23.2938	24.0145	23.2204	23.4803	24.0069	23.7035	23.4868	24.5612	23.5927	24.0645	24.1636	23.182	23.6999	23.1383	24.3578	23.6526	23.6611	24.2175	24.0447	23.4174	24.1792	23.7729	24.0732	23.6414	24.1748	23.5798	23.555	24.0567	23.4313	24.0494	23.5114	23.6856	23.4573	23.7164	22.7887	23.9766	23.7625	23.9815	23.7452	23.5901	23.6212	23.4769	23.5285	23.8698	23.5001	23.5246	23.5101	23.6251	23.8116	24.0385	23.5935	23.5808	23.2798	24.1531	23.6417	23.8795	23.8682	23.356	23.4254	23.619	23.2971	23.1638	23.4734	23.7006	23.6469
HTRA3	310	P83110	1	24.8471	24.2761	25.6464	23.8842	23.9645	23.9103	25.2938	24.1568	25.1975	24.0355	25.5774	24.9317	24.114	24.2041	23.6632	24.8927	25.1704	25.1467	23.7142	24.3443	24.5449	24.7861	24.9008	24.3294	24.0828	25.6305	24.9653	26.5272	24.5209	25.5864	25.4349	24.181	25.3757	25.7053	26.8522	23.5308	24.3227	26.3057	24.6961	24.394	23.9722	24.9112	24.2916	25.3435	23.8113	25.3285	24.0007	22.5333	23.4984	24.6028	23.9576	24.9275	24.7751	25.0088	24.5699	24.2598	25.9109	24.4771	24.9103	24.5243	24.8683	23.2756	25.5421	23.3587	23.8946	25.495	24.9044	25.1014	24.5399	24.314	23.6412	24.7585	25.8536	24.8819	24.4914	24.63	24.1382	24.9187	25.3275	24.6845	25.4289	25.0274	25.8767	25.411	23.9628	24.373	23.0671	24.0902	24.4068	23.464	24.0943	24.1433	24.7395	24.4141	25.6641	23.8037	24.4101	25.455	24.2302	22.8957	24.7797	23.7312	25.1561	24.7141	26.0146	24.1282	24.6047	24.374	24.8494	23.5516	26.0865	24.226	26.1087	24.5582	24.7422	25.1747	23.344	24.9727	24.5634	23.9673	25.8168	24.7371	24.6228	25.6302	25.676	25.288	24.3297	24.4818	24.3981	24.2519	24.1459	25.5852	25.8766	25.0018	26.0678	24.9987	25.2912	24.4939	25.1699	24.0826	24.348	24.8533	23.7593	26.0942	23.8641	25.219	25.3801	24.1803	25.5254	24.5867	23.952	25.3126	25.488	25.3052	23.8944	25.4621	23.7307	24.2851	23.5592	24.5573	23.4484	25.5847	24.8978	24.3414	24.61	24.0961	25.4586	24.4409	24.9196	24.0112	24.4345	24.0169	25.2255	25.4404	25.4541	24.9	25.5244	23.6735	24.2807	25.582	24.9047	24.5718	25.5849	24.4564	25.7577	26.1062	23.8729	25.1134	25.1796	24.4609	22.9176	24.3524	24.9238	25.182	24.8833	24.471	24.3246	24.6233	25.3149	25.0831	24.556	24.6391	25.1073	24.7458	25.4325	25.0071	24.7027	25.1049	24.7522	24.5404	24.6128	25.9668	24.8198	25.1382	24.2339	25.032	24.659	24.2366	24.0387	24.6523	23.9332	24.2102	24.1646	24.6865	26.3727	24.8124	25.0491	24.0728	24.2873	24.3726	25.1584	24.5476	25.3678	24.6242	24.9761	25.7204	24.6542	24.1268	24.271	26.7978	24.3009	24.4007	25.4544	24.0861	24.353	24.9112	23.9313	24.0692	23.712	23.788	24.0746
HTT	874	P42858	1	26.234	26.2677	26.4504	26.4173	26.0755	26.2997	26.5816	26.3093	26.1749	26.0386	25.6622	26.1962	26.4205	26.5061	26.0175	26.2414	26.5269	26.1649	26.1321	26.1141	26.3633	26.6606	26.5996	26.1605	26.3409	26.2936	26.478	26.3505	26.0192	26.6036	26.1765	26.1332	26.2317	26.3	26.4683	26.2963	26.2702	26.1535	26.151	26.3373	26.4068	26.3827	26.2062	26.6133	26.2188	26.3686	26.2319	26.374	26.1894	26.3782	26.4029	26.2495	26.1588	26.3726	26.455	26.386	26.4188	26.0141	26.2949	26.2349	26.1326	26.2936	26.1142	25.8844	26.1871	26.2771	26.3654	26.4612	26.3198	26.2178	26.4097	26.1849	26.6595	26.3756	26.2515	26.2432	26.4774	26.1079	26.4073	26.251	26.6374	26.6548	26.3071	26.1286	26.2469	26.4064	26.3572	25.9887	26.3369	26.044	26.4779	25.9847	26.4518	26.3861	26.5127	26.2463	26.0809	26.472	26.1108	26.544	26.6094	26.2711	26.355	26.2687	25.8189	26.1533	26.1643	26.0301	26.1478	26.2357	26.4812	26.2971	26.3941	26.3468	26.4615	26.2914	26.0233	26.3877	26.364	26.1924	25.7646	26.4196	26.1641	26.2391	26.5921	26.5949	25.929	26.251	25.928	25.9964	26.5683	26.4163	26.3183	26.4232	26.4282	26.3257	26.1959	26.1593	26.3693	26.2193	26.0688	26.3324	26.1113	26.5413	26.3407	26.315	26.2743	26.1339	26.0617	26.1026	26.3471	26.2969	26.1691	26.5095	26.2229	26.6001	26.1593	26.3069	26.214	26.404	26.2895	26.5098	26.4058	26.1072	26.0204	26.5517	25.6504	26.1372	26.1978	26.235	26.2404	26.2983	26.2769	26.2773	26.4267	26.2339	26.2785	26.461	26.2465	26.5531	26.0687	26.192	26.4987	26.2734	26.4058	26.5078	26.2318	26.355	26.4552	26.2095	26.4733	26.3081	26.2191	26.2773	26.3849	26.3377	26.1198	26.3254	26.413	26.3824	26.0056	26.2766	26.2441	26.2018	26.2659	26.1828	26.2172	26.687	26.2779	26.2376	26.2831	26.2157	26.0766	26.3225	26.6761	26.2172	26.3864	26.2021	26.6311	26.0465	26.5067	25.9773	25.8397	26.424	26.1568	25.9613	26.0799	26.2645	26.2425	26.0553	26.2619	25.9178	26.2614	26.4948	26.2576	26.4391	25.8097	26.2304	26.3696	26.2557	26.2746	26.1615	26.4615	26.081	26.116	26.1716	26.1225	26.1159	26.179	26.1959	26.2078
HUS1	52	O60921	1	21.718	21.93	21.8892	21.9057	21.7493	21.8106	21.9694	21.8892	21.9788	21.3309	21.6647	21.9287	21.5757	22.1113	21.7532	21.6043	21.4442	21.9343	21.8363	22.0717	22.5539	21.1279	21.481	21.8818	21.4198	22.1902	21.7719	21.5149	21.1551	21.1354	21.6104	21.7915	21.5144	22.2475	22.0147	22.0353	21.9374	21.6388	21.9448	21.7216	22.1381	21.9636	21.4635	21.8402	22.1783	22.2429	21.354	22.2472	21.8824	21.831	21.3893	21.315	21.4982	21.8553	21.9366	21.9256	21.9393	21.8635	21.9453	21.7699	21.5914	22.1006	21.7783	21.8371	21.6914	21.8738	22.0536	21.788	21.7475	22.3951	21.6829	21.7656	21.2749	21.8221	22.2082	21.8061	21.7599	21.597	21.9049	22.3275	21.7164	21.8161	22.189	21.7722	22.0647	21.9947	22.0741	21.6071	21.7521	22.0711	21.9633	22.0921	20.7939	21.075	21.3029	21.926	22.2477	21.2447	21.9831	21.6851	21.8867	21.9062	21.4187	21.9145	21.3495	22.1138	22.4605	22.1931	22.1143	21.6009	21.6239	22.0492	21.6386	21.5452	21.6716	21.7442	21.7488	21.0846	21.7977	21.9395	21.6057	22.2654	21.1978	22.1027	21.8866	21.5852	21.4683	22.1265	21.7251	21.7759	21.9951	21.627	21.7664	21.263	21.897	21.8032	21.8303	22.0221	21.7794	21.923	21.7586	21.4991	21.892	21.7126	21.9938	22.193	22.3667	21.9987	22.1665	21.8651	21.7793	21.4443	22.2123	21.3025	21.3749	21.4618	21.9533	22.0905	21.5101	21.8712	21.427	22.1619	21.6221	21.5584	21.372	21.7681	21.8452	21.7755	21.7512	22.1018	21.751	21.9864	21.7728	21.2442	21.5032	20.9865	21.3419	21.9012	21.6691	21.7212	21.3297	21.9428	21.3958	21.8973	21.35	21.5675	22.0288	21.5726	21.9195	21.9475	21.946	21.8538	22.3389	21.9306	22.3674	21.9021	21.7293	21.912	22.2465	21.7988	21.8029	21.6904	21.7446	21.5838	21.7866	21.7963	22.1712	21.4047	22.1469	21.8994	21.8242	20.8618	21.728	21.3341	21.8306	21.9591	21.8655	22.1084	21.9953	21.3548	21.9682											22.0835	21.9835	21.5852	22.1197	21.7961	22.0467	22.1344	21.7099	21.7241	21.7664	22.602	22.6199	21.6674	21.9842	22.5587	21.7316	21.7496	21.9948	21.9772	22.0104
HUWE1	2883	Q7Z6Z7	1	26.6393	26.9337	26.5612	26.8137	26.7331	26.7368	26.7043	26.5433	26.7571	26.6965	26.2981	26.4896	26.7931	26.6566	26.7158	26.6636	26.7254	26.6191	26.6806	26.7141	26.6293	26.7345	26.767	26.7507	26.6229	26.7714	26.9337	26.8618	26.5798	26.8369	26.7799	26.7369	26.6259	26.7479	26.7859	26.7815	26.867	26.5895	26.9985	26.7815	26.8867	26.6569	26.6014	26.8303	26.9199	26.6324	26.574	26.8261	26.5107	26.6748	26.635	26.537	26.6224	26.7171	26.6406	26.7146	26.7022	26.762	26.5813	26.7571	26.6299	26.7609	26.9132	26.6928	26.6057	26.4541	26.7232	26.6384	26.6261	26.7412	26.6534	26.6355	26.9652	26.6683	26.783	26.7993	26.9028	26.6441	26.8153	26.5581	26.805	26.5808	26.6241	26.6751	26.9482	26.743	26.792	26.7057	26.6333	26.7589	26.8054	26.6481	26.6826	26.613	26.7347	26.7149	26.5829	26.7335	26.6702	26.84	26.628	26.6647	26.4857	26.6765	26.4484	26.798	26.4883	26.6113	26.6255	26.7515	26.8283	26.7772	26.729	27.0119	26.6348	26.7881	26.5818	26.5148	26.7028	26.9259	26.0787	26.726	26.6598	26.8346	27.0856	26.9142	26.4667	26.9395	26.3648	26.6353	26.7411	26.4497	26.616	26.6499	26.812	26.6249	26.7943	26.669	26.5541	26.7629	26.6291	26.7502	26.6142	26.7155	26.7854	26.8131	26.6788	26.6411	26.8115	26.5421	26.7577	26.4383	26.6505	26.7294	26.5248	26.8499	26.7789	26.5591	26.5306	26.5828	26.4912	26.7192	26.7162	26.6546	26.6144	26.7786	26.3409	26.698	26.6766	26.9001	26.6612	26.7796	26.5913	26.588	26.5696	26.5757	26.5552	26.7087	26.5352	26.6835	26.5539	26.8066	26.8644	26.758	26.6056	26.6554	26.8126	26.5533	26.7848	26.7738	26.9473	26.7378	26.7561	26.5108	26.8346	26.6501	26.494	26.4826	26.8694	26.5918	26.4053	26.5624	26.6757	26.6627	26.7761	26.7619	26.5882	26.9598	26.7106	26.7473	26.6983	26.7899	26.6657	26.655	26.9732	26.7556	26.8851	26.9212	26.7181	26.5925	26.8709	26.554	26.5616	26.746	26.6766	26.7499	26.6324	26.816	26.7689	26.5273	26.9434	26.7324	26.8843	26.7231	26.5136	26.9765	26.6633	26.706	26.7083	26.7823	26.7171	26.5188	26.7899	26.5593	26.7028	26.6941	26.6487	26.6923	26.715	26.8081	26.7547
HVCN1	41	Q96D96	1	22.5296	22.1409	23.4624	22.76	22.2626	22.4944	24.0485	23.077	23.651	22.2783	21.8474	22.5898	22.2948	23.2369	21.5429	22.796	22.2947	22.2696	22.1075	22.8792	23.1468	22.1236	22.4077	21.6654	23.49	21.8422	22.1413	21.7181	22.5388	22.884	21.6552	22.4941	22.7029	22.4393	22.4788	22.4108	22.2587	22.8751	22.4106	23.5117	22.5184	23.4222	21.9823	23.0559	21.8651	22.8381	22.8041	22.1159	23.2112	22.8593	22.4854											21.6483	22.4688	22.4393	22.4545	22.157	21.7163	22.0209	22.933	22.3827	23.7086	23.0949	22.0021	22.4004	23.2704	22.1464	22.2501	23.4814	22.8233	23.0731	21.9028	22.5019	22.193	22.2599	22.3881	22.1819	22.254	22.607	22.5775	22.2119	22.1038	22.2491	22.4386	22.2754	21.3909	23.1241	22.6019	21.8849	22.4498	22.1375	22.3991	22.5195	23.3392	22.9129	22.8879	21.9699	22.0309	21.7477	22.9858	21.9063	22.5066											23.2627	22.2512	22.3584	22.3145	22.4299	22.9347	22.1805	22.5628	22.6923	23.3493	21.8987	21.8243	22.6473	22.6614	22.9086	22.6283	22.5144	22.4308	22.8112	22.4905	21.7656	22.1044	22.153	22.8378	22.1116	23.0715	22.528	21.785	22.08	22.0728	22.013	22.8795	22.3985	22.79	22.2085	23.151	22.5238	22.4068	23.2424	22.4511											22.0034	22.6652	23.1056	22.1774	22.7326	22.5139	22.5736	22.6984	21.4776	21.4643	22.5441	22.2505	22.468	23.3384	22.0543	22.4511	22.2109	22.3145	22.5824	22.5821	22.4052	22.2762	22.5366	22.4317	22.4886	22.0485	23.593	22.3008	23.5063	22.2971	22.355	22.0885	22.3423	21.8928	21.5214	22.1216	23.2999	22.0764	22.0937	22.3579	23.6294	21.8978	23.1747	22.5595	22.5588	22.2334	22.4357	21.9299	21.8247	22.0695	21.4841	22.0567	21.6511	21.8553	22.7113	20.8436	22.2952	21.6165	22.5794	21.8176											22.7577	21.7892	22.332	21.8263	21.8186	21.9765	21.6815	22.2938	21.6568	21.8835
HYAL1	20	Q12794	1	22.7019											22.2474	22.2215	22.7556	23.5548	21.9766	22.0675	22.5607	23.0623	23.1028	22.5276	22.3791	23.9755	22.4865	22.405	22.2527	21.8206	22.4275	23.3469	23.4091	23.0881																																																			22.779	22.1986	22.8416	22.3071	22.9875	22.3166	23.2683	23.0852	23.0466	22.7659											22.9277	23.5758	22.8207	23.3714	22.681	23.1165	22.9332	22.6038	22.6603	22.9726	22.7657	23.3852	24.1643	23.1254	23.1641	22.8295	22.9331	22.5833	23.05	22.1751	23.0555	22.9742	22.6514	22.6525	22.9091	22.8574	22.0386	22.4636	23.5563	22.2611	20.6444	21.2262	21.2206	22.6853	20.5721	21.4321	21.0955	21.2791	21.7932	22.5509	22.3422	23.0751	22.5908	21.8455	24.1379	24.5473	22.6818	22.7797	22.5112	22.4958											22.9303	22.0361	23.1522	22.8376	22.8505	22.7392	23.7046	21.9851	22.3317	22.6603	23.4358	22.4105	22.0088	22.5013	21.9991	22.0845	23.2853	21.5235	22.9733	23.432											22.6783	21.9301	22.4308	22.7989	22.5239	24.9632	23.213	22.5846	22.3169	23.2461	22.5459	22.6909	22.7091	22.1722	22.7051	22.8673	22.0317	22.8973	23.6747	23.1463											22.7939	23.3612	22.9992	22.4665	23.2483	22.0094	23.072	22.8102	22.8835	22.4134											22.4488	22.2283	22.0989	21.9631	22.2685	21.9456	21.8553	22.2442	22.0428	22.1248
HYDIN	18	Q4G0P3	0.9976	21.4864											20.7599	19.5921	22.2192	20.5951	18.3825	19.1631	20.0829	20.2806	22.2221	21.6954											22.5002	23.1497	20.7796	20.8699	19.8699	20.5354	22.0373	21.1394	20.9793	20.7685	20.9246	21.6223	22.6236	21.5002	20.991	20.7716	21.8077	20.0576	21.5234	20.5537											20.2529	22.8298	20.4021	20.2716	19.0498	19.1305	18.7322	22.9779	17.4858	22.8622	22.1239	19.4286	20.9075	21.2211	20.9301	20.1265	23.8168	22.4575	21.7402	19.0165	20.6724	19.3984	20.8663	20.1269	20.1556	20.5458	21.9824	23.3399	21.2847	21.8703	21.4638	22.8223	23.1474	20.6176	21.5399	22.338	20.808	22.0118	20.2163	21.6899	20.8771	19.5162	20.5118	19.4508	22.0618	20.9122	22.1285	22.6387	19.2403	20.1206											24.7347		20.8363	21.056	22.4294	21.9897	20.7314	21.2884	21.1474	20.711	19.3054	20.6709	21.8915	21.6488	19.985	22.4394	19.7613	21.1023	19.8046	20.7288	19.3866	19.8947	19.806	20.3947	21.5693	21.3034	21.2539	19.7833	20.9808	19.422	22.7535	20.7661	18.3158	20.1861	20.4753	22.5355	20.7224	19.5303	22.8347	21.0758	19.3495	20.5546	20.9086	20.9959	20.7048	21.5792	20.5466	23.1552	20.4936	20.9284	20.9693	22.5704	21.2924	21.3385	22.3173	22.3069	19.8678	20.2345	20.6513	20.0637																					21.3669	22.1025	22.0406	21.9189	20.6804	21.8376	21.0677	21.8783	21.7957	21.3313	23.5986	21.121	23.166	19.6425	20.2902	19.024	20.4	19.889	21.9834	19.6662
HYI	221	Q5T013	1	24.1552	23.8407	23.0042	24.4326	24.8334	24.4798	23.2349	24.3811	24.4091	24.622	24.5924	24.1991	24.7038	23.9048	24.7657	24.1381	24.2459	24.2433	24.6806	24.2506	23.7503	24.0248	23.9407	24.5155	24.2882	24.0865	23.9784	24.0569	24.1149	23.7628	24.2202	24.1397	23.3858	23.9687	23.8031	25.3143	25.1196	24.0794	24.1801	24.0586	24.3769	24.2442	24.6365	23.9784	23.9595	23.3206	23.8914	24.6654	24.6652	24.0412	23.68	23.8442	25.0823	24.129	24.4218	24.1561	23.7563	24.258	24.6308	24.7224	24.7233	24.5416	23.8667	24.6438	24.9719	24.2452	24.3887	24.5337	23.9015	24.398	24.0638	23.9261	23.7943	24.8755	24.6685	24.9503	24.3183	23.6836	23.2146	24.011	24.5908	23.8817	23.9229	24.1179	23.881	24.0301	24.4093	24.4071	23.8043	24.5834	24.1873	24.1083	23.3281	23.8419	24.9561	24.5651	24.4094	24.1028	24.2151	24.3577	23.6519	24.5284	23.586	24.2027	24.0514	24.733	24.8174	24.5505	23.8869	24.5857	23.364	24.6864	24.0683	24.0928	24.6347	23.8602	24.7372	24.1639	23.8275	24.7887	24.3626	24.6116	24.0945	23.5099	24.0993	24.3169	24.058	23.9784	24.5744	23.9899	23.8756	24.1906	23.6714	23.4978	23.0409	24.0162	23.9936	24.319	24.4337	24.8167	25.0028	24.89	24.7498	24.0353	23.934	23.4772	23.7917	24.2246	24.1762	24.4835	24.6367	23.4764	23.4386	24.3781	24.3205	24.4016	24.0496	23.8093	24.7499	24.3015	24.7264	24.2798	24.2363	24.3258	24.2359	23.8531	24.2201	24.5409	23.6195	24.0211	24.2813	24.4266	23.6275	23.7139	24.0958	23.8608	23.4561	24.2194	23.8971	24.0392	24.2299	24.774	23.8849	24.7708	23.029	23.9041	24.566	23.64	23.752	24.9581	24.5254	24.3266	23.7255	23.8074	23.8635	24.1695	24.3573	23.7683	23.405	23.915	24.6224	24.2251	24.453	24.1323	23.7437	23.936	24.3917	23.3377	24.5057	24.6589	24.4637	23.1375	23.9806	23.6544	24.079	23.5482	24.5223	24.0309	24.6004	24.2488	24.04	25.0157	24.1281	23.8999	23.3819	24.0319	23.6638	24.1109	24.6897	24.2531	23.666	24.1989	23.2376	23.9315	24.3964	23.269	24.7089	23.9925	24.2399	23.7321	23.8921	23.8305	24.3494	24.4274	24.5342	24.3618	24.3767	24.2933	24.8289	24.3737	24.8877
HYKK	3	A2RU49	0.9998	15.242	15.2767	15.5823	16.1005	15.4724	16.0569	14.8529	15.7973	15.597	15.0548	15.1948																																																																																																																																																																																																									15.7315	15.1217	15.2757	14.9716	14.7324	15.9652	15.2713	15.3033	15.0992	16.7961
HYLS1	4	Q96M11	0.9999	17.4027																					17.618	17.7233	17.4673	17.3619	17.1382	17.3061	17.4165	18.0297	17.4481	17.0927	17.1326	17.5031	17.6807	18.3757	20.3542	17.4009	19.8472	19.4691	19.1197	18.9448																																																																																																					16.9171	17.6267	17.3798	17.4712	17.8412	17.7061	18.0452	17.1638	17.9991	17.3367																																																													18.0057	17.0223	18.2752	17.598	17.6446	17.7618	17.3665	17.7465	17.2225	17.8105
HYOU1	2590	Q9Y4L1	1	28.8136	28.9027	28.3464	28.9505	29.3845	29.0316	28.4629	28.4826	28.5481	28.7701	29.0647	28.4795	28.6942	28.4921	29.6087	28.6036	28.5121	28.7855	29.1696	28.6937	28.1335	28.7658	28.9704	29.5835	28.4702	28.4658	28.848	28.5562	28.9178	28.8519	28.57	28.9438	28.2692	28.4242	28.583	29.1638	29.5319	28.4348	28.8345	28.5619	28.5417	28.2589	28.6725	28.4141	28.8456	28.6005	28.7598	29.4069	28.3941	28.596	28.8501	28.6179	29.0009	28.4792	28.3607	28.6764	28.3912	28.998	28.5079	29.5211	28.7019	28.8814	28.8767	29.1658	28.5016	28.7637	28.4361	28.7697	28.7225	28.5663	28.2256	28.4112	28.5394	28.8698	28.4456	29.523	28.6327	28.6721	28.3592	28.399	28.6725	28.2891	28.9912	28.8766	28.8044	28.4904	29.1024	28.8751	28.3248	29.2723	28.684	28.4943	28.3378	28.1703	28.9234	29.2665	28.5604	28.8496	28.3333	29.1905	28.4484	28.7775	28.4255	28.4107	28.7447	28.9784	28.826	28.8044	28.4158	29.6448	28.5274	28.9562	28.3278	28.924	28.5183	28.8316	29.6067	28.1805	28.6248	29.9275	28.7846	28.4299	28.959	28.3996	28.2604	28.5648	28.1115	28.857	29.0832	28.3664	28.6752	28.5418	28.2379	28.2258	28.5605	28.676	28.7678	29.2725	28.4141	29.5959	29.6498	28.6007	29.0786	28.7993	28.6165	28.345	28.5333	29.0777	28.6817	29.3509	28.7843	27.9827	28.5717	28.3738	28.2747	28.2101	28.8236	28.437	28.6509	28.3777	28.2641	28.7344	28.572	29.1488	28.843	28.4884	28.6358	29.485	28.2456	28.814	28.9378	29.1356	28.4691	28.6255	28.8399	28.4575	28.3659	28.301	28.373	28.6965	28.4723	29.5007	28.2278	29.7585	28.3632	28.5275	29.1617	28.4859	28.3721	29.5828	29.2536	29.0517	28.0008	28.282	28.5303	29.3611	28.5714	28.4806	27.9006	28.5897	28.55	28.5695	28.4768	28.2097	28.116	28.7628	28.9204	28.388	29.1671	29.1233	28.9574	28.1776	29.0976	28.4506	29.0857	28.3812	28.9492	28.8916	28.911	29.0908	28.4836	28.653	28.7018	28.61	28.4396	28.6639	28.5637	28.911	29.1971	28.8306	28.5715	28.5022	29.2153	28.8892	28.7611	28.363	28.9664	29.4009	29.199	28.4204	28.5388	28.6979	28.7407	29.2445	29.4866	28.7087	29.4418	29.53	29.4526	29.6488	29.3338
HYPK	197	Q9NX55	1	25.3139	25.5776	25.3439	25.0409	25.6087	24.8938	25.3276	24.8801	24.8315	25.9248	25.6027	24.9461	25.3249	25.1859	25.6221	25.1068	25.2346	25.4473	25.6955	25.6967	25.4515	25.0931	25.0101	25.4844	25.4646	25.1558	25.0322	24.885	25.6377	24.9954	25.4747	25.5639	24.7027	25.5642	25.0998	24.9696	25.4576	25.1322	24.8909	25.5256	24.893	25.4237	25.2954	25.2048	25.5728	25.6823	25.6371	25.2396	25.0546	25.4255	25.6314	25.5388	25.778	25.3215	25.1524	25.3751	25.0032	25.1818	24.9772	25.706	25.7724	25.2346	25.6638	25.554	25.2355	25.3141	24.9142	25.5056	25.1165	25.0626	25.2212	25.8025	25.1562	25.7694	25.5222	25.5834	25.0301	25.4591	25.149	25.3641	25.0636	24.8853	25.0592	25.567	25.5959	25.028	25.0798	25.8943	25.3201	25.7953	25.3827	25.9093	24.5381	24.8718	25.0268	26.0532	25.3707	24.7706	25.4874	24.8667	25.2734	25.2984	24.9175	25.2124	25.4129	25.5294	25.6612	25.5704	25.4586	25.5037	25.284	25.5967	25.1478	24.8754	25.6187	25.0524	25.4855	25.285	24.9784	25.1931	25.5343	24.4769	25.8993	25.1876	25.0594	24.8732	25.0506	25.5276	25.4272	25.4435	25.2423	25.2924	25.1882	25.2546	25.3144	25.4156	25.8129	25.3104	25.2623	25.4919	25.9741	24.9291	25.6892	24.7502	24.8621	24.7861	25.466	26.0224	25.3535	26.004	25.4092	25.2376	25.1656	25.0375	25.2357	25.2602	25.3291	25.3742	25.3026	25.5752	25.3943	25.6291	25.4216	25.8256	25.4931	25.1968	25.4772	25.692	25.1371	25.5819	25.5074	25.7208	25.1087	25.187	25.5333	25.0533	25.644	24.6464	25.231	25.2526	25.4456	25.6372	24.8717	25.6467	24.9864	25.0233	25.6129	24.9713	24.846	25.674	24.9211	25.7905	24.7244	24.5614	25.055	25.8674	24.7847	25.0547	25.1918	25.1057	25.1278	25.2575	25.1463	25.3422	24.8797	25.135	25.7975	25.3722	25.6682	25.7369	25.7657	25.0015	25.8819	25.4914	25.3344	25.3819	25.1054	25.5852	25.4951	26.0062	24.9251	25.1549	25.1305	24.9511	24.972	25.4763	25.1282	25.4562	25.5342	25.4931	25.0197	25.2084	25.5928	25.4995	25.1221	25.1188	25.1599	25.1657	25.6811	25.1199	25.1347	25.412	25.1588	25.6418	25.6324	25.1932	25.5904	25.4703	25.5988	25.3539	25.5097
IAH1	249	Q2TAA2	1	26.0476	25.8727	25.3542	25.4163	26.0605	25.8786	26.0799	25.9841	25.4441	25.7789	26.5542	26.429	26.6347	25.7927	25.6088	26.646	25.9248	26.174	25.3007	25.5613	25.8247	26.3655	25.7894	25.8191	26.2435	26.5797	26.2924	26.454	25.7624	26.0006	26.5969	25.3849	26.0205	25.633	26.2419	26.648	26.0241	25.8711	26.0858	25.9453	26.3582	25.2633	26.4406	26.1658	25.9054	25.3243	25.5663	26.1853	26.4694	26.1288	25.682	25.2612	25.7378	26.1634	26.067	26.4678	25.7888	26.5276	25.8983	25.7307	25.7279	26.5052	24.5615	25.6622	26.4433	26.876	26.7504	26.7162	26.0691	26.5278	25.7785	25.6141	26.5797	25.4776	25.9176	25.7695	26.3141	25.2066	26.078	25.9217	26.3886	26.3589	26.2063	26.0624	25.9729	26.6099	26.1709	25.6373	25.1276	25.6154	26.0707	26.0259	26.0832	25.8144	26.4547	25.4763	25.3303	26.8364	25.714	25.8593	25.3344	25.9585	26.2295	26.2388	26.4119	25.6392	26.2131	25.7401	25.8985	25.8629	26.1335	25.1096	26.0685	26.1214	25.262	26.2067	26.0188	25.5946	26.121	25.9436	26.2884	25.9978	25.6234	26.5334	26.6795	26.8549	25.9977	25.9107	26.3752	25.2774	26.4562	26.651	26.6021	26.2693	25.6686	26.0724	25.7577	25.8881	26.3979	25.7201	25.823	26.8227	25.3823	26.4079	26.243	25.8044	25.2148	25.6136	26.4114	25.7528	26.4175	26.4372	25.8576	26.7253	26.1004	26.2388	25.5585	25.9242	26.3063	26.1058	26.0344	26.4246	26.3583	25.4168	25.8295	24.961	26.5581	25.3357	26.3237	25.8292	25.5127	25.6104	25.6139	25.7495	26.32	25.2373	26.409	26.3085	26.4919	26.0889	26.2808	25.9632	26.348	26.1135	25.6972	26.5802	25.7957	26.3132	26.0426	25.8113	26.1416	25.7572	25.7881	25.7215	25.905	26.1621	26.3031	26.3201	25.7146	26.3279	26.5009	26.5087	26.6586	26.0223	25.3645	26.4663	26.0232	25.581	25.9546	25.649	26.0427	25.9953	25.431	25.0547	26.1043	25.9394	26.1341	25.7417	26.4177	25.5424	26.4314	26.4204	26.1766	26.3369	26.4588	25.4912	26.0995	25.5452	25.8007	25.6122	26.3043	26.1621	25.8513	25.6148	26.9081	26.6023	26.8066	26.32	25.4281	26.332	26.4698	26.9134	26.7055	25.5512	26.1538	26.6214	26.137	26.3357	25.8996	26.0469	26.1072
IAPP	33	P10997	1	23.5737	21.7443	21.0508	20.0185	24.2034	19.6134	19.4632	21.4344	20.5167	22.287	22.5713											20.8441	24.5922	26.2532		20.0964	21.1833	17.7456	21.7639		26.1729	22.0938	21.4346	21.4903	19.8904		25.0164	20.7065	21.1416	22.8245	18.9635	23.1108	23.0864	25.9223	21.9032	23.0415	22.8369	23.0465	23.9305	26.3656	22.9664	20.9153	22.8275	25.9226	27.607	27.0459	21.0189	22.8067	20.995	23.6089	21.8096	20.2643	23.1605		26.836	21.8792	21.5426	21.1459	21.8074	24.0311		22.3339	20.4051	22.2572	21.8169	24.6088	17.3788	23.0932	20.1392	23.0117	21.3749	24.2465	22.7279	21.1553	21.2687	21.7565	21.3039	21.5813	20.8924	24.6234		21.7016	21.9224	21.1742	20.1199	23.8979	21.4674	18.1277	22.0084		24.7952	23.4297	21.708	21.7877	21.728	22.6287	21.503	22.8143	20.7198	25.4821		22.7447	23.3818	22.1436	23.4107	22.4267	26.2146	21.5305	22.3558	24.4396	23.876	26.1439		21.2921	19.8252	20.6704	18.5144	21.9474	22.3853	21.7342	20.2625	22.4845	21.5086	23.4995	21.8445	22.5626	23.0222	23.3639	21.6451	23.4523	23.2673	22.5161	22.9034	21.1897	19.7845	23.056	20.7683	22.6549	22.3688		24.7701	23.5091	22.9229	23.0638	23.418	22.7862	24.4738	23.1024	25.804	24.1677	24.1477																					23.5553	23.2386	23.7681	23.3227	23.2111	23.8866	23.068	23.9586	23.5551	25.3003	24.2603	21.3228	20.6345	20.5989	20.8847	21.7827	24.9389	23.8973	21.2073	25.3428	25.3297	21.7864	21.9337	21.1266	24.0582	21.4135	21.2041	21.5311	23.0633	21.7398	21.3156	22.1591	22.6344	25.4183	19.3359	20.6011	21.6531	19.1242	20.4527	22.1693	25.7752	23.0386	22.6172	22.034	22.1566	23.041	23.3115	23.4946	23.1021	22.1863	23.0646	23.3125	24.5028	23.4419	22.9975	22.4977	23.3243	23.4304	23.5397	24.2861	24.1217	23.9844	23.9524	23.6679	23.2364	23.9747	23.7503	24.1717	24.2086	24.3119
IARS1	1926	P41252	1	26.8598	27.1609	26.8472	26.9438	27.0839	27.0159	27.132	26.6822	26.8498	27.1061	26.7062	26.7018	26.8435	26.5815	27.3925	26.6501	26.9428	26.6742	27.1123	26.7915	26.4237	26.963	27.0619	27.2687	26.7396	26.7705	26.7119	26.8424	26.667	26.9402	26.5423	26.932	26.7674	26.7786	26.9961	26.9125	27.5066	26.7171	27.2366	26.6103	26.777	26.4653	26.6971	26.6835	27.1996	26.4611	26.5749	27.2649	26.5563	26.8132	26.7687	26.6294	26.9138	26.6533	26.4815	26.7429	26.8678	27.1168	26.4189	27.216	26.6955	26.8307	26.883	27.1383	26.5043	26.5397	26.7898	27.0934	26.786	26.8829	26.7584	26.6645	26.8394	27.0255	26.6992	27.2991	26.8444	26.7009	26.8177	26.5897	27.1545	26.6081	26.9143	26.6499	27.1974	26.8542	27.1579	26.8068	26.573	27.0857	26.84	26.7504	26.489	26.6105	26.7843	27.2772	26.5533	27.0359	26.6616	27.0476	26.5592	26.6399	26.739	26.7041	26.8081	26.8551	26.9093	26.8082	26.4462	27.4557	26.9919	27.1921	26.7004	27.0209	26.7126	26.9219	27.1946	26.7907	26.8473	27.4647	26.4189	26.728	26.898	26.938	26.8339	26.899	26.5721	27.1448	26.4962	26.586	26.8621	26.7509	26.6247	26.5832	26.7513	26.7911	26.5171	27.1475	26.5968	27.3803	27.1161	26.7211	26.7916	27.0325	26.7249	26.7778	26.7019	27.1659	26.9207	26.794	26.9029	26.2745	27.0298	26.6651	26.728	26.8959	26.5571	26.8824	26.4718	26.5714	26.536	26.7163	26.935	27.1099	26.8052	26.5606	26.3629	27.1357	26.503	27.1483	26.9011	27.3205	26.7697	26.5184	26.6997	26.237	26.7484	26.7558	26.57	27.1461	26.8475	27.2155	26.862	27.2981	26.6448	26.8347	27.2384	26.8957	26.8474	27.2504	27.197	27.2813	26.5906	26.7951	27.0504	26.9845	26.8256	26.6508	26.7658	26.969	26.5514	26.7475	26.7365	26.4727	26.5723	26.7729	26.8193	26.8434	26.894	27.3252	26.8333	26.7898	26.8657	26.338	27.0059	27.1537	26.9542	27.2284	27.0256	26.7618	27.1628	26.3248	26.5273	27.121	26.7994	26.7163	26.6137	27.0712	27.3003	26.6438	26.8837	26.9474	27.1889	27.0821	26.7752	27.0232	26.9828	27.1789	27.2322	26.8759	26.8155	26.7248	26.9771	27.0647	27.2481	27.1015	27.3164	27.1418	27.3617	27.5861	27.4694
IARS2	1404	Q9NSE4	1	27.3012	27.3217	27.3295	27.507	27.4524	27.58	27.415	27.2987	27.487	27.554	27.3488	26.7029	27.4313	27.4588	27.6614	27.0656	27.9606	26.8585	27.6055	27.3607	27.2759	27.3305	27.5813	27.6381	27.3539	27.706	27.3428	27.2564	27.2983	27.5708	27.0236	27.742	27.2975	27.0809	27.1192	27.1231	27.6118	27.4413	27.1468	27.1934	27.2027	27.3476	27.0539	27.1035	27.3599	27.358	27.1455	27.5995	27.0599	27.4272	27.5116	27.8994	27.7083	27.0353	27.0114	26.9956	26.8379	27.2454	27.1877	27.8007	27.3927	27.2176	26.8789	27.5368	27.0747	27.0873	27.2229	27.5127	27.215	27.6985	27.0904	27.3734	27.4197	27.7787	27.3958	27.7439	27.2754	27.4639	27.0511	27.3321	27.4466	26.8831	27.1043	27.2944	27.3371	27.1017	27.5898	27.1658	27.0594	27.4551	27.2769	27.3578	27.0612	27.2952	27.1373	27.6797	27.2938	27.5051	27.3461	27.2617	26.8654	27.1209	27.567	27.1948	27.6025	27.419	27.417	27.4174	27.3884	27.4993	27.082	27.4109	27.1603	27.1562	27.2544	27.3403	27.5555	27.3365	27.3033	27.5375	26.9178	27.3361	27.7462	27.0282	27.3851	27.1425	27.0062	27.3385	27.04	26.9585	27.267	27.0713	27.1124	26.6957	27.1233	27.1608	27.5414	27.6646	27.021	27.6421	27.6007	27.2729	27.6049	27.0144	27.5383	27.1129	27.4429	27.6078	27.0726	27.4375	27.3779	27.1059	27.4602	27.0929	27.6797	27.5858	27.1019	27.4024	27.0226	27.0724	27.3534	27.3638	27.3371	27.5874	27.4916	27.3243	27.0544	27.6494	27.0335	27.2743	27.4544	27.5499	27.3481	26.9761	27.4685	27.0573	27.233	27.1304	27.0746	27.3052	27.2876	27.7338	27.3	27.7029	27.4146	27.1709	27.4739	26.9225	26.9674	27.6626	26.8683	27.6	27.2784	27.0979	27.3984	27.5496	27.8049	26.9759	27.0937	27.1335	27.0196	27.0953	27.1213	27.114	27.1124	27.4486	27.352	27.1107	27.7076	27.5514	27.5295	26.8254	27.5821	27.2247	27.0142	27.3311	28.4385	27.3551	27.3139	27.2701	27.7813	27.2837	27.2674	27.3862	27.177	27.4392	26.9146	27.608	27.5319	27.114	27.2613	27.7545	27.3257	27.5132	27.2496	27.2713	27.4032	27.2682	27.64	27.211	26.9264	27.1351	27.2459	27.6103	27.6871	27.4378	27.7164	27.7466	27.6867	27.7408	27.6797
IBA57	261	Q5T440	1	24.5187	24.5585	24.3122	24.9303	25.2779	25.0488	24.0837	24.478	24.6963	24.5609	24.9762	24.9161	24.7943	24.613	24.9083	24.3823	24.3584	24.3458	24.5954	24.8858	24.3138	23.9948	24.6863	25.053	24.9362	24.4002	24.7878	24.1486	24.3996	24.5927	24.7103	24.7537	23.9736	24.2633	24.491	24.7987	24.9812	24.551	24.0775	24.54	24.7865	24.4339	24.4075	24.2187	24.3096	24.2923	24.5952	24.8684	24.4741	24.329	25.2082	24.4252	24.7639	24.3427	24.2192	24.4244	24.3551	24.5901	24.6669	24.8401	24.4505	24.5222	24.0461	24.9194	24.6032	24.2705	24.5911	24.6398	23.9787	24.7794	24.6246	24.4997	24.3553	24.8235	24.6937	25.0549	24.1502	24.5181	24.1762	24.3143	24.5982	24.5761	24.5207	24.1668	24.5059	24.6782	24.8794	24.2203	24.4245	24.6331	24.7947	24.6851	24.1076	24.0793	24.267	24.8557	24.8813	24.2129	24.7338	24.353	24.1953	24.5543	24.6573	24.6962	24.7774	24.8177	24.7434	24.835	24.6433	25.1373	24.2997	24.6017	23.8411	24.5762	24.6532	24.2038	24.9971	24.2086	24.459	25.0877	24.6273	24.7616	24.0045	24.8479	24.2262	24.4168	24.347	24.5192	24.7979	24.2368	24.5191	24.3145	24.318	24.0709	24.0464	24.1628	24.8569	24.8323	24.5018	25.0897	24.9391	24.7744	24.8183	24.3486	24.5459	24.6457	23.8617	24.7143	24.1737	24.6365	25.1368	24.5062	24.4319	24.5027	24.6854	24.4351	24.8125	24.2705	24.7263	24.7973	24.6163	24.0136	24.5141	24.7403	24.4177	24.2155	24.7475	24.7259	24.1239	24.5264	24.4064	24.6054	24.5134	24.2824	24.5301	24.6266	24.5196	24.6925	24.5945	24.5345	24.5333	24.8282	24.4733	24.8303	24.6077	24.0222	24.4803	24.184	24.5909	24.6686	24.6071	24.6112	25.0362	24.7175	24.2777	24.7766	24.8229	24.5196	24.5759	24.0283	24.5897	24.3906	24.4363	23.985	24.2902	24.9744	24.7813	24.2123	24.4793	24.7016	24.385	24.5586	24.6092	24.5692	24.1843	24.3822	24.6466	24.3259	24.5467	24.6431	24.4	24.6421	24.9755	24.4473	24.3585	24.5835	24.4898	24.7346	24.7512	24.5945	24.717	24.762	24.1128	24.7466	24.5691	24.4176	24.9643	24.8242	24.841	24.4418	24.4089	24.5683	24.4725	24.8107	24.7288	24.5763	24.746	24.6906	24.9059	25.0268	24.9463
IBTK	155	Q9P2D0	1	22.6689	22.9085	22.5604	22.5843	22.9771	22.801	22.7586	22.3597	22.1458	23.0157	21.9109	22.3162	22.4785	22.8441	23.3713	21.9035	22.5863	22.6024	23.0891	22.9728	22.6	22.6299	22.3205	22.5672	22.5069	22.3474	22.5383	22.3964	23.0572	22.3922	22.556	22.8797	22.7225	22.6191	22.5678	22.9286	23.0826	22.4721	22.946	22.6054	22.8731	22.568	22.2206	22.4085	22.6052	23.0659	22.9613	22.6016	22.2901	22.5802	23.1518	22.6214	22.8951	23.0034	22.8506	22.3137	22.5317	22.2643	22.3598	23.0634	22.8195	21.6759	22.7261	23.2032	21.611	21.9152	21.786	21.9204	22.3871	22.0457	22.1256	23.0096	22.3478	23.0491	22.5586	23.0103	22.1992	22.9291	22.4269	22.6374	22.2397	22.4065	22.5251	22.6776	22.6965	22.9253	22.7427	22.6815	22.8708	23.1718	23.0924	22.5122	22.6344	22.6015	22.5244	23.0734	22.5888	22.3351	22.6966	23.1079	22.4302	22.9931	22.4646	22.5466	22.6374	23.058	23.0495	23.0623	22.643	23.189	22.5661	23.3583	22.5143	22.3242	23.0805	22.552	22.661	22.4925	22.4583	22.9082	22.2863	22.631	23.0963	22.4766	22.8552	22.8434	22.8178	22.815	23.3	23.1297	23.1029	22.3101	21.9207	22.2529	22.3378	22.5974	22.6053	23.1927	22.3241	23.223	23.3734	21.8755	22.8623	22.549	22.5777	22.6333	22.4918	23.031	22.4987	22.8178	22.7848	22.3346	22.9194	21.9331	21.695	21.7495	22.9303	22.273	22.359	23.2785	22.3601	22.28	22.625	23.4106	22.7734	22.8829	22.2634	23.2746	22.2291	22.698	23.2161	23.4011	22.2835	21.9636	22.4235	22.527	21.9719	22.248	21.9868	22.7044	22.0731	22.9772	22.3468	23.1467	22.8836	22.5709	22.8683	22.3014	22.4968	23.1124	22.7373	23.2731	22.5298	22.3185	22.3517	23.053	22.3731	22.3238	22.4105	22.4183	22.0865	22.0827	22.1246	22.625	22.7182	22.1585	22.6358	22.7719	22.8164	22.9874	22.7924	22.7068	22.9284	22.9264	22.4041	22.278	21.868	22.7185	22.4605	22.7059	21.9292	22.2804	22.2647	22.4877	22.21	22.9198	22.5222	23.1659	23.5843	22.8514	22.3128	21.8797	22.6597	22.8225	21.7717	22.1497	22.499	22.5701	22.9844	22.2902	22.1624	22.4877	22.4461	22.9566	23.0364	22.1231	22.9501	22.8783	23.0629	23.0244	22.9707
ICA1	285	Q05084	1	24.3346	23.9759	24.038	23.9735	25.0019	23.9792	23.8872	24.2436	24.0853	25.0902	24.1664	24.1425	24.1873	24.1285	25.007	24.1915	24.3208	24.103	24.9193	24.5198	24.1551	24.3154	24.3963	24.9295	23.8629	24.1663	24.3207	24.0552	24.5867	23.9991	24.3021	24.7928	23.9428	24.2785	23.9774	24.2838	24.9859	24.1326	24.3652	23.7804	24.1418	23.9399	23.9936	23.7661	23.8953	24.5326	24.265	24.2354	23.5642	23.5231	24.7785	24.5224	24.5488	24.1907	24.1655	24.1359	23.9103	24.5008	24.5076	25.0253	24.4382	24.2022	24.5034	24.6246	23.8723	23.7746	24.0215	24.3843	24.2969	24.2982	24.2728	24.3217	23.7196	24.474	24.3063	24.7758	23.8816	24.4403	24.2747	24.0953	23.8776	24.2737	24.0863	24.5434	24.0505	24.7454	24.798	24.8433	24.9472	25.0007	24.2605	24.4302	24.044	24.5892	24.3397	25.178	24.4491	24.2935	24.6544	24.1067	24.2163	24.4404	24.1842	23.6785	24.4342	24.669	24.4628	24.5594	24.0808	24.7787	24.4997	24.5566	23.9637	24.6448	24.4361	24.7176	24.8483	24.1827	24.1878	24.9535	24.2084	23.9916	24.4697	24.5558	23.8569	24.4397	23.4656	24.1728	23.9825	23.8447	24.0424	24.648	24.3321	23.9238	24.0087	24.0207	24.3414	24.826	23.6811	24.7329	24.8641	23.978	24.6375	24.2199	24.8457	23.8875	24.0156	24.9516	23.6985	24.9067	24.3426	24.4075	24.3063	23.9404	24.0159	24.0069	24.4548	24.5187	23.8912	24.1638	23.734	24.2529	24.1284	24.7407	24.3235	23.8108	24.392	24.7346	23.5516	24.0807	24.374	24.6374	24.235	23.5016	24.41	23.9312	24.0462	24.1351	23.8286	24.2688	24.1627	24.9383	23.7755	24.8177	24.0993	24.34	25.0165	23.9597	24.2189	24.9635	24.4871	25.0089	23.6908	23.8711	24.4342	24.7896	24.3	23.9374	23.6041	23.6457	24.1022	24.0429	24.1072	24.0982	24.3347	23.9105	24.5831	24.0976	24.6212	24.9591	24.3768	23.6572	24.9833	24.0946	24.7638	23.9066	24.3367	24.0735	24.7649	24.8151	24.51	24.2436	24.4858	24.9278	23.629	24.3153	24.5572	24.4415	24.9606	24.2355	24.2639	24.0969	24.0756	24.9143	24.1232	23.6248	24.6067	24.5101	24.9429	24.0451	23.8044	24.0253	24.0743	24.5741	24.6024	23.9221	24.4999	24.5205	24.8159	24.6429	24.8687
ICAM1	494	P05362	1	26.0026	26.3366	26.6415	25.705	25.5381	25.5019	27.1469	25.5875	25.6959	25.6257	25.9416	25.8828	25.3347	26.6104	25.0051	26.0194	25.8826	26.0196	25.3646	25.7695	26.4945	26.4905	25.9115	25.4076	26.1147	25.5429	25.831	26.2518	25.837	26.5389	26.1704	25.241	25.7087	25.9799	26.8826	26.0391	25.2951	26.3465	25.7909	26.2213	25.443	26.2937	25.4799	26.9242	26.3118	26.6519	26.0426	25.1964	26.2121	26.0768	25.5185	26.0278	25.4006	26.1047	25.8233	25.4503	26.3876	25.2997	25.7846	25.2368	25.5298	25.2555	26.5074	25.2214	26.0527	26.2406	25.7685	25.8686	26.3913	25.83	27.1318	25.8313	26.2105	25.5087	26.0162	25.1696	25.2544	25.9502	26.6524	25.7262	25.7897	25.7418	25.8588	25.5076	26.3178	25.7229	25.3737	25.6838	26.3544	25.0159	25.3099	25.6362	26.2295	26.8556	26.2658	25.3643	25.8087	26.202	25.8162	25.4864	26.7705	25.9469	26.3856	26.128	25.7191	25.5319	25.5058	25.5097	26.2972	25.1891	26.1639	25.5259	25.9637	25.368	25.7564	26.1456	25.1042	26.5469	25.7849	25.1781	25.8568	26.4204	25.4897	25.8658	25.8493	25.5797	26.2943	26.3168	26.314	26.4512	26.0157	25.623	26.6599	26.2901	27.1706	26.1378	26.1361	25.4411	26.1241	25.3267	25.341	25.8362	25.078	26.2628	25.2747	26.7127	25.7055	25.53	26.372	25.3051	25.4114	25.3563	25.8043	25.7604	25.9072	25.9978	26.4591	26.3942	26.1046	25.756	25.9542	26.7826	26.5015	25.5969	25.9309	26.0959	26.0671	25.6098	26.5906	26.2714	25.9059	25.2836	26.1846	27.0709	25.8246	26.3171	26.4271	25.8204	25.9164	26.0236	25.5049	25.2516	26.6182	24.9768	26.5283	26.4348	25.0484	25.7306	26.597	25.1392	26.0594	25.6066	26.2094	26.375	27.0059	25.4693	25.6784	26.1528	27.0577	26.2883	25.99	25.8755	26.0068	26.086	26.0319	25.6406	25.8151	26.7843	25.5023	25.3526	25.6898	25.9716	25.5332	26.5102	25.655	27.4437	25.6075	26.2495	25.486	25.8717	25.472	25.9148	25.646	25.9694	26.4325	25.6961	26.4851	25.4781	25.1841	25.4914	25.5138	25.6856	27.525	25.7098	26.4948	26.0558	25.3837	25.8401	25.5931	26.4137	25.7829	25.6349	26.366	25.0524	25.1231	26.2473	25.1233	24.9409	25.2178	24.9252	25.177
ICAM2	60	P13598	1	22.8234	23.0765	22.2663	22.8356	22.9806	22.7467	22.8563	24.1042	22.6904	23.3088	23.0696	22.8141	22.7816	22.711	22.5594	22.8878	22.8844	22.7076	22.7574	22.1361	23.0738	22.4114	22.7499	22.336	23.283	23.0296	22.7195	22.5758	22.4303	22.3859	21.9127	23.8036	22.0579	23.2696	22.5005	21.7553	22.5343	23.1862	22.0956	23.5007	23.0023	23.0728	22.7322	22.481	23.0894	22.4984	22.6736	23.1994	23.202	23.2603	22.5833	23.0802	23.6423	22.4734	22.0227	22.3216	23.4271	22.113	23.9751	23.0213	23.5345	22.39	22.431	22.9083	23.148	22.6419	22.2198	22.7684	22.9206	22.4363	24.3155	22.6962	22.9491	23.0874	23.1452	22.8461	23.1671	21.7805	22.0957	23.2641	22.984	22.4754	22.8892	23.1903	23.1712	23.1604	23.2125	22.7178	22.7393	23.0283	22.7293	22.6806	22.373	22.7625	22.6181	22.9634	22.5622	22.4791	22.7363	22.8272	23.1474	23.0047	23.2202	23.1989	23.7402	22.719	22.6415	22.6116	22.4653	22.6711	22.5307	23.0331	22.806	22.2781	23.2486	22.44	23.1835	22.7895	22.773	22.2935	22.7865	22.9329	23.085	22.4381	22.6809	22.6599	23.0173	22.9587	23.119	22.8131	22.9763	22.8591	22.7576	23.0113	22.6971	22.961	22.2451	22.7629	22.952	22.8645	22.8361	22.3066	22.8401	21.9765	21.9673	22.607	23.3056	23.5589	22.0528	23.4419	22.0554	23.1694	22.8412	22.7632	23.6261	22.6398	22.8164	23.1211	23.5517	22.4848	23.6687	22.7346	23.36	22.6954	23.0391	22.3083	22.5816	22.596	23.255	23.0498	22.6654	22.8369	22.3619	22.8676	22.4789	22.1058	22.5358	23.0169	23.4165	22.3821	23.0544	22.7457	22.843	22.6377	22.6529	22.9328	22.432	23.2365	22.7132	22.7977	22.3895	22.313	22.2632	23.2841	23.0664	21.7359	23.2657	23.0283	23.5808	23.147	23.153	22.7074	22.2598	22.5125	22.761	21.9031	22.471	22.8641	22.5598	22.5136	22.3781	23.0699	22.3007	21.9296	22.4926	22.8703	22.902	23.15	22.3673	22.4668	22.8373	23.0412	22.8025	22.9147	22.5698	22.7521	22.1396	22.7959	22.7128	22.619	22.7524	22.1504	22.1584	22.3647	22.872	23.1819	23.0918	22.822	22.7296	23.2505	22.8661	23.2973	23.0378	22.6495	22.7287	23.136	22.9431	22.8789	22.8454	22.8013	22.737
ICAM3	115	P32942	1	24.1612	24.4946	25.3208	24.3182	23.5207	24.3294	25.284	23.4662	23.7456	23.5581	23.5565											24.1283	25.804	23.6089	25.221	23.4871	23.5389	23.9813	23.4399	26.0492	23.1984	24.5871	24.3328	23.6036	24.4904	23.4521	23.4158	23.778	24.4303	23.6933	23.7239	24.0264	23.4988	24.4105	24.5163	24.0832	23.9375	24.0275	24.3366	24.7374	23.9488	23.6865	23.8566	24.7485	24.2836	23.2024	24.2988	23.2684	24.4331	23.6036	24.1567	23.3062	24.1401	23.0499	23.9517	23.6858	23.4856	23.2254	24.9438	22.7805	25.3017	24.0113	23.3232	23.5528	23.6773	23.1945	23.7781	24.6577	24.9752	23.5828	23.3323	23.979	23.8074	24.0256	24.492	24.0046	24.0849	24.4106	24.6074	23.9647	23.9895	23.9814	25.0297	24.6401	23.5841	23.3266	24.4208	23.9809	24.3094	24.8196	23.7431	23.886	24.5674	23.2801	23.704	23.911	23.9362	23.8254	23.7	23.6623	23.7556	23.4556	24.2531	23.5483	24.4593	23.9683	23.3837	24.6215	24.2793	23.4221	23.6544	24.8784	23.2718	23.8259	24.0318	23.567	24.9591	24.5046	24.5251	24.3692	24.805	23.4919	23.95	24.586	24.8644	24.3191	23.8359	23.6046	24.7781	23.5852	23.78	23.9542	22.7921	23.7054	24.4303	24.7105	23.9414	23.4008	24.062	23.4494	23.3558	24.3387	23.089	23.7679	25.1032	24.6366	24.0984	24.2336	23.7653	24.3722	24.7011	23.723	24.7258	23.3655	23.9539	23.9274	23.959	23.5097	24.9772	24.496	23.7898	23.1104	25.3408	24.4146	24.3722	25.0394	24.7676	24.4471	24.1039	24.1053	23.8351	22.7964	24.5942	22.791	25.4313	24.009	23.2079	24.3664	24.7494	23.2483	24.5647	23.964	24.4859	24.5666	24.8247	23.659	23.6966	24.1341	24.4402	24.4345	23.3559	23.4025	23.3149	22.2342	24.8097	22.6543	23.0694	24.5957	23.9205	22.8875	22.8611	25.8278	23.7818	23.9311	23.2844	24.5355	24.1514	24.6737	23.1995	23.8424	23.4328	23.7148	23.5268	23.797	23.6958	22.9112	23.6462	23.1876	23.2078	23.6307	23.6762	24.2568	24.417	23.3438	24.0033	23.8799	24.4345	25.0394	23.1061	24.4596	23.8291	24.3992	23.9473	23.195	23.3097	24.3604	23.6234	23.1818	23.4354	23.3265	23.2003
ICAM5	20	Q9UMF0	1	23.9324																					23.6287	22.7841	22.7457	23.6515	23.4571	21.9236	23.5375	22.3728	23.706	23.5857																					23.2271	23.7782	24.4173	23.8032	23.5669	24.4697	24.232	24.2475	23.6782	23.9242											22.861	24.7484	23.3297	21.6453	22.6336	24.8451	22.9769	24.8895	21.2229	23.956	23.7059	24.1289	23.9631	23.8928	23.8557	24.666	23.9417	24.2461	23.4335	24.3364	22.9138	24.6764	23.7639	24.733	22.5397	22.9883	24.8742	22.8325	24.2577	22.5455	21.5593	21.4355	21.3498	23.0434	22.6701	23.0087	24.0017	22.4566	27.4543												24.2821	23.803	24.5614	24.5905	24.3389	24.5375	24.1541	24.1553	23.8504	24.3099											24.3359	23.0182	24.8709	24.4231	23.996	23.882	23.3902	25.4072	23.5441	23.9737	25.1193	22.2446	24.3433	24.1573	23.6027	22.2615	23.657	25.095	24.6096	24.557	22.938	27.4672	23.7697	25.3934	23.0787	24.2567	23.7219	25.2323	24.2429	23.5704	23.8636	25.0767	24.1413	24.615	24.4107	24.4018	23.7615	24.338	23.5325	23.6611												26.9962	25.5154	24.1548	22.2536	22.7524	22.1957	24.7676	22.3445	23.8496	22.5169	23.1156	22.265	24.4717	23.6205	22.2705	23.9567	22.1667	21.6046	22.2184	24.7205	24.2908	24.1579	23.8971	24.0761	23.4643	23.6215	23.9208	24.5095	23.376	24.2566	20.8329	23.8863	23.2834	21.9805	26.418	22.1735	22.9451	22.5751	22.9961	22.8727	24.1492	22.9323	21.9301	23.6354	24.3487	22.4122	22.9857	24.5368	23.4053	23.7814	23.8338	23.0663	22.4542	23.5683	22.4974	21.7975	22.8228	22.7496	22.9625
ICE1	27	Q9Y2F5	1	21.5516	21.2744	21.2558	21.6614	22.0937	21.6768	20.9206	23.0527	22.7805	22.3462	22.2184	22.3258	20.6831	22.1444	20.8003	19.681	19.4664	21.0882	20.6363	22.2133	22.2096																					21.8997	22.3253	20.9271	22.1015	21.3887	22.4627	22.0238	22.3753	21.7288	22.0444											21.3143	21.7406	22.2173	20.8724	21.2162	21.2231	21.1073	21.2143	21.5474	21.7892																															21.8019	21.5586	21.7613	21.6516	21.9338	21.9781	22.0402	21.9729	21.5236	21.3828	22.0736	20.9898	21.5533	22.6049	21.0111	21.5868	21.6867	21.1922	21.983	21.3258											22.0651	20.9172	21.7361	21.7754	20.5001	21.1476	20.8339	21.6215	21.1412	21.4359	21.2769	21.76	21.2075	21.634	21.2366	21.924	21.9698	21.609	21.9918	21.8203	21.249	21.6951	21.2227	21.6231	21.4268	21.5976	21.7564	21.523	21.7844	21.4034	22.1128	21.4414	22.012	21.7452	21.4036	21.8372	21.945	21.4006	21.5209	21.8942											21.9859	21.4614	22.0234	21.7136	21.557	21.7379	21.3183	21.6021	22.0919	21.8182	21.403	22.16	21.8223	21.3761	22.0572	20.574	21.7645	22.1357	21.343	20.8292	21.3099	21.2029	21.8442	21.8009	21.5937	21.8343	21.6576	21.8682	21.6116	22.0007	21.5463	21.8426	21.7557	21.4311	21.4103	21.3013	21.5808	21.5131	21.9289	21.1283	21.5091	21.0131	22.0212	21.4155	22.4551	22.2618	21.2512	21.3222	22.0281	22.2912	21.1219	21.6352	21.4178	21.5101	21.1403	21.1041	21.0336	21.5466	22.8695	21.3706	21.4	21.5634	21.6473	21.7396	21.2193	21.6693	21.5229	21.4883	21.386	21.434
ICE2	28	Q659A1	1	22.2471	22.4252	22.5894	21.8547	22.4595	22.1061	22.4763	22.3345	22.3754	22.1521	21.8187																															22.3994	21.8594	22.3107	22.2761	22.2899	22.1621	23.0566	22.1034	22.7232	22.4039	22.0041	21.937	22.3612	22.4847	22.4492	22.5417	22.1665	22.3954	22.1168	21.4508																					22.3892	22.5861	22.2635	22.6397	22.4254	22.2477	22.912	22.879	22.4962	22.2823											22.5095	21.6607	21.8008	21.1001	22.3382	21.7511	21.9907	22.6458	21.9087	21.7559	22.5971	22.0526	22.303	22.4161	22.2719	22.6207	22.2152	22.7939	22.9626	21.9411	22.3003	22.3437	22.2274	22.3345	21.9727	22.1335	22.4513	22.161	22.5161	22.3144											22.0937	22.291	22.09	22.0445	22.6919	22.5985	22.0426	22.1964	21.9957	22.3165											22.134	21.1976	22.0498	21.7986	21.4571	22.3404	22.2469	22.4713	21.9575	21.5738	22.6657	22.4427	22.9071	21.3951	22.3455	22.3921	23.2098	22.5274	22.0893	22.432											22.0293	22.1909	22.6358	22.0775	22.2868	21.9015	22.9035	22.2956	22.2028	22.1691	21.9124	21.6217	23.4123	22.2276	23.1566	23.0719	21.4171	22.8884	22.3576	22.8828	22.4178	22.5	22.4717	22.4545	22.7206	22.4462	22.6384	22.6906	22.2682	22.3287	22.0941	22.1827	22.0636	22.1232	22.3165	23.1725	22.4225	22.5362	23.7721	22.1542	21.7365	22.3526	22.18	22.062	21.9152	22.7842	22.2385	22.7184	22.2309	22.276	21.796	21.7722	21.7398	21.9732	21.2896	21.8041	21.8411	21.9479	21.9072	22.0381
ICMT	14	O60725	1	19.8589	19.9891	20.1901	19.7754	19.8354	19.5332	19.7712	19.2084	19.1006	20.2756	19.87											20.1122	19.4655	19.4915	19.2533	19.2293	19.6968	19.2868	20.527	19.5239	19.3917	20.4985	19.96	20.281	19.7455	19.7887	19.8198	19.9413	20.3079	20.362	19.898																					19.9934	19.9551	20.0738	20.3681	20.283	19.8369	20.1447	20.1106	20.8908	19.9892	20.0872	19.2952	20.2412	20.2058	20.1079	20.116	19.487	19.7926	20.5103	20.2853	19.4727	19.269	20.2073	19.7832	19.5699	19.3436	20.3045	19.7208	20.2299	19.8651																					19.9663	20.1248	20.2996	20.0196	20.2257	19.9915	20.0641	20.3051	20.0843	20.396	20.7636	19.9556	20.3269	20.1523	20.567	20.1963	19.6569	20.1109	20.2885	20.0593	19.5844	20.0656	20.7358	20.7403	20.5079	20.4998	20.4143	19.7764	20.22	19.8965	19.7606	20.2685	20.3088	20.2696	19.8044	20.2387	20.2489	19.5793	20.4987	19.7675											19.0946	21.1369	19.9516	19.8996	20.4735	19.751	19.9628	20.3976	19.6246	19.8162																																																																							19.5134	19.7222	19.4454	19.6935	19.1834	19.7197	19.6144	19.6029	19.354	19.6379
ICOS	2	Q9Y6W8	0.9994	16.9637																																																																																																																																																																																																																													16.6045	17.0985	17.7774	16.8813	16.7159	16.6729	16.2713	16.1208	16.5414	17.0837	17.529	17.5474	16.6091	18.9814	16.7551	16.3444	17.001	15.9415	16.4924	16.5088
ICOSLG	9	O75144	1	17.1309																																																																																																																																													18.6987	16.2934	17.1792	17.7525	15.9582	16.2529	16.5642	17.3818	16.7803	16.8797	17.6463	15.7722	18.1225	17.7393	17.4854	16.1911	16.7104	18.395	17.1351	17.9055	15.993	17.9948	16.7154	16.5456	16.3409	16.7489	16.797	16.7539	17.2548	16.5595											16.4673	16.9184	16.531	16.6905	17.9036	15.9663	17.518	16.6343	16.5183	15.6358	15.8765	16.6468	15.7374	16.2566	15.4763	18.9824	16.5414	16.7534	17.9207	16.856	17.7305	18.4687	17.0102	17.042	17.9564	16.5439	16.6783	16.77	16.3618	16.7507	16.6377	16.663	16.6016	16.515	16.9228	18.0694	17.3184	17.2713	16.7629	19.02	17.8303	15.8597	17.8056	18.1743	15.7214	15.9303	16.6217	16.537	16.6791	17.5579	17.7181	15.9937	17.7113	16.2428	17.9214	17.2093	17.2989	17.7304	16.7779	17.5907
ID1	4	P41134	1	18.3179																					18.216	18.4074	17.6624	18.0663	18.4482	18.4733	18.8176	18.654	18.4607	18.632																																																			18.7763	19.1202	18.2261	18.6882	18.3915	18.6177	18.4995	17.9941	18.3512	18.5552																															20.5936	18.2419	19.1274	19.2174	18.6077	19.2508	18.4286	19.2179	18.1548	18.592																																																			18.2283	19.5046	18.2484	19.3029	18.2146	17.9379	18.0554	19.5797	18.2763	17.4495
ID2	2	Q02363	1	16.5629																																																																																																																																																																	16.7005	16.3875	16.5714	16.4814	16.9019	16.6529	16.4902	16.8447	16.4797	16.6154																																																			17.5033	16.9912	17.177	17.4337	16.9308	16.768	16.6424	16.7598	16.8023	18.0224
IDE	962	P14735	1	25.8194	26.1296	25.8067	26.0512	26.0612	26.078	25.9618	25.8716	25.6887	26.0811	25.6761	25.7091	26.0256	25.8022	26.3399	25.926	25.9103	25.7066	26.0511	25.7265	25.8595	25.9491	25.7362	25.9972	25.6568	25.7108	25.7099	25.6765	25.9424	25.6955	25.5806	26.1098	25.7634	26.1703	25.8017	25.9126	26.3599	25.7579	26.0516	25.7263	25.8861	25.4595	25.6186	25.7545	26.1335	25.649	25.7074	26.1362	25.4371	25.79	25.7405	25.955	25.8481	25.9438	25.493	25.5014	25.4095	25.7986	25.5754	26.2302	25.9526	25.6995	25.96	26.0955	25.3896	25.8483	25.8107	25.7075	25.7097	25.3658	25.5607	25.6803	25.5238	25.9966	25.6451	26.1859	25.7915	25.9093	25.7799	25.6092	25.5228	25.9286	26.1297	25.878	26.0646	25.8403	26.0611	25.8246	25.6774	26.0927	25.8436	25.818	25.5147	25.5753	25.6118	26.3773	25.8032	25.8994	25.7821	26.2669	25.7307	25.8071	25.5699	25.7648	25.5382	26.0817	26.1756	26.1509	25.7805	26.0364	25.664	26.2056	25.6652	25.9397	26.108	26.1207	26.0929	25.9989	25.9351	26.2361	25.5362	25.7671	26.0315	25.6002	25.7496	25.8466	25.5854	26.028	25.5969	25.7193	26.0584	25.7536	25.7968	25.4447	25.7329	25.8129	25.5951	26.0988	25.562	26.1998	26.4181	25.8809	25.9165	25.8677	26.0382	25.9848	25.8281	26.1088	25.4384	25.9303	25.7291	25.548	26.0214	25.6741	25.7841	25.7363	25.8576	26.0986	25.4338	25.6455	25.5673	25.9212	25.737	26.0014	25.3179	25.6186	25.6788	26.005	25.5952	26.1024	25.4663	26.1467	25.8775	26.0026	25.9753	25.5692	25.553	25.5275	25.583	25.9363	25.7752	26.218	25.7027	26.1929	25.5176	25.3916	26.0403	25.4851	25.8224	26.2546	25.7784	26.1272	25.5435	25.577	26.1692	25.9368	25.8302	25.539	25.5746	25.7507	25.4945	25.7318	26.0593	25.5275	25.6136	25.8791	25.684	25.773	25.7166	26.0564	25.7773	25.5245	26.0154	25.5631	25.8567	25.7178	26.1764	26.1069	25.8962	25.8528	26.0546	25.2781	25.6227	26.3251	25.8273	25.9558	25.6331	26.0728	26.2451	25.842	25.8453	26.1302	25.6648	26.0752	25.8364	25.88	25.8469	26.1512	25.9977	25.7402	25.7663	25.3313	25.5421	26.0034	26.1336	25.4215	26.2764	26.0337	26.2333	26.1361	26.1612
IDH1	2745	O75874	1	29.5375	29.234	29.1229	30.2324	29.5589	30.0217	29.6249	29.8059	30.2074	29.5761	29.9208	29.5057	29.7675	29.4883	29.7165	29.6596	29.714	29.3277	29.5148	29.6808	29.3958	29.4729	29.4757	29.7087	29.3689	29.3881	29.9589	29.528	29.5367	29.4743	29.654	29.6191	29.2834	29.0116	29.3489	29.509	29.6093	29.2791	29.6306	29.3769	29.9087	29.3406	29.5497	29.9231	29.2455	29.2371	29.4943	29.9094	29.3289	29.4075	29.6072	29.6701	29.7203	29.585	29.344	29.2366	29.448	29.9293	29.6706	29.6756	29.4408	30.0919	29.0565	29.5852	29.7325	29.7505	29.9996	30.1234	29.4312	29.8119	29.2828	29.6176	29.9469	29.7247	29.4554	29.5194	29.6921	29.1054	29.3169	29.408	29.4373	30.1432	29.4861	29.7694	29.2652	29.5054	30.0085	29.4661	29.1138	29.5492	29.8437	29.7141	29.4429	29.236	30.0611	29.4805	29.6634	29.6896	29.4266	29.9063	29.236	29.3091	29.6642	29.2073	29.6648	29.6539	29.7406	29.7367	29.224	29.6575	29.2689	29.5495	29.3135	29.9586	29.552	29.5948	29.6484	29.1821	29.7543	29.7963	29.5714	29.4623	29.5409	29.0531	29.541	29.7803	29.2713	29.2736	29.5363	28.8939	29.3359	29.7932	29.5886	29.2569	28.938	29.3146	29.524	29.4991	29.5574	29.6718	29.6999	29.5157	29.6056	29.8552	29.638	29.1476	29.4725	29.7247	29.6495	29.8759	29.3759	29.3247	29.4573	29.6781	29.6416	29.6426	28.9819	29.6757	29.4482	29.446	29.6199	29.3897	29.3724	29.7914	29.9422	29.3281	29.5023	29.8698	29.1049	29.2362	29.8999	29.6424	29.2118	29.7546	29.3812	29.0513	29.7912	29.3748	29.416	29.8504	29.7929	29.5874	29.0537	29.6926	29.0654	29.5344	29.5879	29.4321	29.0232	29.6938	29.0831	29.3958	29.3658	29.3964	29.334	29.659	29.9914	29.5275	29.1848	29.4003	29.4078	29.5701	29.9293	29.347	28.954	29.7393	29.8958	29.4965	29.8726	29.5457	29.8468	29.1952	29.8354	28.9118	30.0144	29.2768	30.2376	29.225	29.8889	29.579	29.9594	29.6219	29.5967	29.8883	29.4687	29.4814	29.186	29.6228	29.5149	29.7316	29.5595	29.4955	29.4109	29.7026	29.4581	29.6794	29.7095	29.7239	29.5713	29.463	29.5754	29.4701	29.9587	29.5868	29.7286	29.7489	29.6742	29.7157	29.8636	29.7509	29.6894
IDH2	1511	P48735	1	28.6259	28.7371	28.237	29.0333	29.5545	29.3566	28.4008	28.3213	28.2724	29.0174	28.6515	28.0846	29.6317	28.5202	29.2275	28.4032	29.5845	28.413	29.0597	28.612	27.9561	28.2163	29.0374	29.5608	28.491	28.2444	28.1943	28.2251	28.6713	28.4632	28.8949	28.6539	28.2467	28.1686	28.4526	29.2822	29.5264	28.2098	28.5845	28.4722	29.0991	28.0261	28.879	28.4496	28.8128	28.1826	28.4707	29.638	27.9708	28.5969	28.3607	28.4239	28.3833	27.992	27.8782	28.3879	28.0767	28.5535	28.3266	29.3135	28.2711	29.1256	28.0782	29.0773	27.9122	28.3354	28.517	28.2153	28.1471	28.624	28.2066	28.3662	28.2498	28.5692	28.482	29.3694	28.9933	28.3892	27.8891	28.4468	28.668	27.8495	28.1454	28.0959	28.7791	28.1717	29.3797	28.452	27.8971	29.1224	29.1803	28.1128	27.897	27.6028	28.1466	29.1107	28.0524	28.207	27.9354	29.4439	28.1917	28.8569	27.8074	28.3319	28.202	28.5783	28.275	28.3605	28.0777	29.5025	28.0301	28.856	27.898	28.2964	28.583	27.9265	29.189	28.0807	28.5126	29.6263	28.4057	28.8	28.515	27.9351	28.037	27.8422	28.0386	28.7264	28.9086	28.0763	28.6358	28.3362	28.4504	28.0412	28.1702	28.3829	28.5927	29.1665	28.5214	29.2248	29.3714	28.1835	28.9111	28.0482	28.5446	28.1605	28.6206	28.8677	28.6489	28.7002	29.5159	27.8491	28.0555	28.0805	27.7071	28.1655	28.4247	28.4943	27.7974	27.9611	28.207	28.6006	28.761	28.8222	28.5381	27.9416	28.6781	28.7044	27.9985	28.7218	28.6201	28.7621	28.6081	27.8119	27.9446	28.2335	28.4411	28.686	28.1714	28.8935	28.2811	29.1315	28.5437	29.3068	28.4397	28.4033	29.1045	28.3533	28.0078	28.9753	29.1413	29.3736	28.0646	28.1497	28.3819	29.0579	28.7977	28.5734	27.6746	28.5661	28.2872	28.4772	28.4602	28.0617	27.8999	28.5806	28.46	28.3445	28.6459	28.9472	28.4713	28.1528	28.8252	27.9563	28.3377	28.328	28.6351	28.7559	28.4951	28.3818	28.9224	28.3083	28.1738	28.5336	28.4413	28.4122	28.1681	28.7801	29.0936	28.302	28.1258	28.5629	28.5683	28.3366	28.1657	28.456	28.4728	28.7254	28.5309	28.2523	28.5301	28.3131	28.4593	28.7941	29.4105	28.5687	29.2732	29.1735	29.4122	29.453	29.396
IDH3A	762	P50213	1	27.5782	27.6443	27.2423	28.4004	27.9823	28.459	27.3169	27.3884	27.5981	27.6757	27.7738	27.5657	28.1746	27.3731	27.8928	28.0146	28.6473	27.3813	27.8465	27.2525	27.5811	27.3437	27.5464	27.7419	27.8663	27.6173	27.562	27.1175	27.2707	27.261	27.3302	27.2862	27.3542	26.9624	27.2183	27.6271	28.0067	27.2877	27.369	27.183	28.1089	27.2625	27.5807	26.9115	27.6669	26.8564	27.3357	27.9869	27.4886	28.079	27.3178	27.2804	27.8092	27.317	27.2211	27.5025	27.115	28.0371	27.5854	28.2914	26.962	27.9787	26.4709	27.786	27.6176	27.9066	27.8416	27.8528	27.325	28.0465	27.3073	27.1799	27.3886	27.6668	27.1972	27.9068	27.739	27.1976	27.0809	27.2278	28.0649	27.1581	27.3883	27.4181	27.6968	27.0025	28.1788	27.3436	27.1632	27.5454	28.006	27.274	27.1276	27.0506	27.2392	27.8487	27.0127	27.3553	27.1156	28.0183	26.8421	27.2504	27.2945	27.5133	27.6491	27.4733	27.3371	27.4041	27.0496	28.0521	27.1137	27.5702	26.954	27.5569	27.0866	27.4663	27.8391	26.9733	27.9272	28.049	27.5218	27.6764	27.5591	26.8645	27.4522	27.1817	27.3029	27.6427	27.859	27.1431	27.7205	27.5722	27.2185	27.0622	27.0451	27.2862	27.2016	27.6877	27.6946	27.8425	28.2339	27.8661	27.8574	27.4127	27.425	27.251	27.0731	27.8177	27.3047	27.8551	27.6557	27.2559	27.3189	27.3714	27.5729	27.282	26.9405	27.4189	27.6971	26.3898	27.7251	27.3855	27.7377	27.7586	27.5321	27.2838	27.6752	27.9002	27.396	27.682	27.5298	27.7674	27.7056	27.3668	27.4098	27.4923	27.5349	27.4022	27.5051	27.3666	27.7801	27.7532	27.2753	27.8134	27.122	27.2177	27.5311	27.4538	27.006	27.8779	27.2821	27.4467	27.1969	27.3123	27.3186	27.273	27.9753	27.2488	27.2617	27.8973	27.6133	27.69	27.5682	26.8481	26.7675	27.8374	27.605	26.9092	27.6154	27.6664	27.442	26.7432	27.7793	26.5376	26.7303	27.4342	28.4203	27.7239	27.5554	27.3618	28.279	27.7657	27.288	27.9538	27.6243	27.282	26.8834	27.8654	27.9181	27.0247	27.4198	28.021	27.6072	27.4828	27.7099	27.5363	27.7639	27.4695	27.5973	26.8248	27.542	27.6858	27.3285	27.6411	27.9797	27.7433	27.8914	27.7669	27.8986	27.8198	27.9077
IDH3B	627	O43837	1	25.6558	25.8386	25.6936	26.3933	26.0179	26.6159	25.5687	25.4525	25.6809	25.6084	25.9892	25.677	26.368	25.4146	25.9392	26.1275	26.6761	25.6064	25.7662	25.7116	25.6373	25.6162	25.8347	25.8395	26.1193	25.8894	25.6803	25.4741	25.0128	25.6586	25.6696	25.573	25.3361	25.2181	25.6555	25.8295	26.1072	25.5078	25.7741	25.2577	26.1253	25.0296	25.7109	25.039	25.8671	24.9455	24.8212	26.4339	25.3149	25.9309	24.9532	25.245	25.5519	25.576	25.5524	25.5779	25.4007	25.816	25.7671	25.9061	25.6407	26.1907	25.1385	25.7273	25.588	25.7846	26.0011	25.7671	25.7766	26.3518	25.6145	24.8171	25.5235	25.1605	25.1848	26.0865	26.0345	25.4826	25.3901	24.9646	26.3672	25.3425	25.5624	24.86	25.8717	25.3571	26.4992	25.1967	25.0552	25.5404	26.2301	25.0195	25.0724	24.7963	25.5194	25.649	25.1797	25.54	24.9582	26.3632	25.162	25.3239	25.4306	25.3659	25.8755	25.283	25.2388	25.3269	25.0741	26.1906	25.2841	25.586	25.1825	25.4162	25.3333	25.6844	25.9474	25.0752	25.8923	26.0654	25.7832	25.8115	25.1289	25.1592	25.4799	25.2566	25.4683	25.8739	26.0733	24.8244	25.9201	25.6869	25.5918	25.1523	25.2209	24.9242	25.2393	25.6425	25.8162	25.8821	25.5621	25.9887	25.5392	25.5704	25.5482	25.2123	24.6331	25.2713	25.2481	25.2443	25.9013	25.1651	25.3266	25.4905	25.7802	25.5334	24.9745	25.5214	25.7475	25.0412	25.9204	25.3412	25.7629	25.5934	24.9891	25.0302	25.8605	25.5256	25.4222	25.8376	25.0548	25.733	25.9356	25.1638	25.6276	25.1076	25.5249	25.5429	25.5487	25.5755	25.9807	25.7852	25.5197	25.8528	25.2618	25.2744	25.7576	25.2955	25.3629	25.7519	25.4792	25.8283	25.3403	25.2859	25.5088	25.5021	26.3196	25.4995	25.1526	25.8129	26.0015	25.799	25.8333	25.0184	24.9748	26.1243	25.0345	25.2248	25.1373	25.5642	25.0446	25.1803	25.261	24.8416	24.9208	25.7603	26.3225	25.9092	25.7678	25.2016	26.4052	26.052	25.528	25.9257	25.7933	25.1606	25.117	25.4512	25.6673	25.1713	25.5703	26.1143	25.9091	25.0463	25.5667	25.5214	25.7927	25.5839	25.2048	25.2102	25.5352	25.5523	25.5064	25.4877	25.9251	25.8428	25.9168	25.757	26.0427	25.9663	26.0811
IDH3G	550	P51553	1	25.5113	25.4894	25.2788	26.1148	25.5821	26.2133	25.2454	25.2866	25.5804	25.4803	25.7612	25.0919	26.0628	25.1015	25.6296	26.0007	26.2541	25.1568	25.4065	25.4918	25.2026	25.3709	25.8622	25.7579	26.0955	25.6925	25.5083	25.346	25.191	25.6284	25.5231	25.5306	25.3753	25.3608	25.5249	25.7318	26.0557	25.6603	25.5972	25.285	26.0728	24.9521	25.1017	25.0572	25.6164	24.7402	24.9869	26.1599	25.4816	26.0653	25.2933	25.2902	25.7138	25.4122	25.3937	25.3225	25.4275	25.8976	25.7893	25.6461	25.633	25.8933	24.583	25.233	25.7394	25.7598	25.8787	25.723	25.4756	25.9928	25.5205	24.7941	25.4331	25.0364	24.9067	25.8593	25.8059	25.2174	25.3894	25.1593	26.1896	25.4068	25.3809	25.0446	25.43	25.4438	26.0812	24.9688	25.089	25.4021	25.8029	25.4214	25.2553	24.9411	25.4346	25.639	25.2094	25.4287	25.0365	26.259	25.2215	24.7422	25.508	24.8566	25.7508	24.8674	25.438	25.3436	24.8035	25.9839	25.2098	25.3557	25.0666	25.4276	25.2583	25.4283	25.6973	25.0723	25.8521	25.8711	25.351	26.0086	25.654	25.1921	25.5373	25.4468	25.7232	25.6103	25.9193	25.4473	25.8173	25.7253	25.6311	25.3418	25.1214	25.4306	25.0561	25.4858	25.9513	25.7125	25.7352	25.8597	25.6063	25.5794	25.5196	25.3085	25.0997	25.6041	25.4331	25.4678	25.6716	25.236	25.2621	25.583	25.8454	25.4146	25.0701	25.413	25.8956	25.5003	25.9723	25.126	26.0652	25.404	24.9476	25.0944	25.6633	25.4265	25.5906	25.636	25.0197	25.3079	25.3211	25.4946	25.4388	25.047	25.559	25.4786	25.6485	25.5836	25.9999	25.5429	25.4968	25.586	24.9355	25.4144	25.4813	25.3794	25.139	25.5773	25.6287	25.5183	25.317	25.4243	25.4343	25.4333	25.7775	25.6674	25.1556	25.6224	25.5749	25.8008	25.5478	25.3666	24.9815	25.6278	25.2897	25.027	25.3206	25.4529	25.4596	25.098	25.3734	25.0093	25.0833	25.5307	26.4755	25.596	25.6257	25.4136	26.2174	25.984	25.1936	26.1864	25.7502	25.0853	25.0871	25.3331	25.6199	25.0768	25.3338	26.0858	25.7532	25.3233	25.0648	25.589	25.5117	25.4157	25.0682	25.1275	25.5275	25.5676	25.3797	25.2929	25.6261	25.4909	25.6106	25.3724	25.7044	25.626	25.7096
IDI1	269	Q13907	1	25.7864	26.0566	25.6337	26.6808	25.5797	26.1255	26.2785	26.0713	25.8017	25.6932	26.3195	25.4893	26.3316	25.7606	26.0284	25.4855	26.0686	25.8756	25.9899	26.1189	25.6394	25.8573	25.5379	25.848	25.573	25.8647	24.7876	25.185	25.9289	25.3969	26.1511	26.2135	26.2692	25.8615	25.6831	25.4071	25.9273	25.5822	26.5486	25.4854	26.1675	25.9079	25.2137	25.5892	26.0694	26.301	25.7255	25.6378	25.4863	25.6988	26.0641	26.1311	26.055	25.8281	25.3553	25.4771	25.1369	26.0618	25.3404	25.9116	25.677	26.1455	25.8448	25.704	25.2565	24.8184	25.5108	25.6652	26.149	26.4593	25.8159	25.8475	25.9277	25.9214	25.8349	25.9577	25.6303	26.0938	25.4805	25.6849	26.0123	26.2127	25.2909	26.1109	26.121	25.8805	26.1916	26.0617	26.3684	25.9212	26.3658	26.0022	25.7828	25.2086	25.5631	26.0174	26.1544	25.2865	25.9812	26.1426	25.7658	25.3822	25.2987	25.3284	25.644	25.8444	26.0814	25.8947	25.8226	25.8018	25.7575	25.8539	25.7745	26.214	25.8285	25.9721	25.4681	26.3668	26.1121	25.8681	25.4105	25.5054	26.1216	26.0555	25.3794	25.8704	25.348	26.1768	25.5373	25.6939	25.6483	25.3809	25.1532	25.0968	25.6174	25.2909	26.9642	25.817	25.2961	25.9161	25.852	25.1518	25.0824	25.3775	25.5023	26.173	25.9525	25.8702	25.3746	26.0705	25.256	25.6638	25.8961	25.3615	25.6581	26.6024	25.8578	25.9551	24.9597	25.983	25.0248	25.8243	25.3426	26.1028	26.0217	25.7993	26.0679	25.9854	25.5295	26.0991	26.1165	25.9914	25.8756	25.5084	26.1258	25.7352	25.7306	25.5409	24.4861	26.8658	25.5529	26.0291	25.2064	26.0568	25.6743	25.8142	25.9746	25.1263	25.9069	25.7658	25.6284	25.8453	26.2548	25.3519	25.9068	25.5136	25.8909	25.2204	25.6017	25.5525	25.615	25.5091	25.7131	25.6512	25.8735	26.141	25.9127	25.668	25.851	25.4377	25.26	25.7897	26.4142	25.9885	25.3191	25.4535	26.436	25.9312	25.4642	26.2729	26.0043	25.529	25.5946	26.4662	25.6126	25.266	25.8761	25.8088	25.9152	25.5488	25.474	25.6327	25.4846	26.0327	25.4777	25.8495	25.8584	25.735	26.3412	25.0874	25.3506	25.1941	25.7294	25.9613	25.751	25.6402	25.8104	25.9411	26.0638	25.8332	25.8402
IDNK	41	Q5T6J7	1	22.0273	21.7272	21.7706	22.5438	22.5865	22.5971	23.1312	21.8947	21.987	22.3771	21.5444	22.3526	22.7704	22.0717	22.6899	21.8584	22.1937	22.2487	22.4973	22.2584	21.8389	22.1643	22.7149	22.735	22.1728	22.1367	21.7176	21.8249	21.57	21.9101	21.7652	22.352	20.579	22.0029	21.3882	22.1413	22.3215	22.1253	21.7098	22.5708	22.5617	22.3624	22.5067	21.2259	21.552	22.1641	22.5243	22.2068	21.8838	21.5329	22.5404	21.6557	22.3848	22.4623	22.3761	22.5636	21.722	22.2766	22.6462	22.8202	21.7349	22.4559	21.4605	22.5922	21.878	21.7905	21.3126	21.4475	21.6392	22.0126	22.1587	22.3084	21.512	22.7681	22.5893	22.4433	21.7564	21.9411	21.5167	22.5247	21.9378	21.3433	21.1003	22.1532	21.5135	21.4646	22.773	22.356	21.4433	22.7835	22.4448	22.4611	20.574	20.9374	21.7298	22.7883	22.0181	21.8813	22.1541	22.2379	21.8764	22.6704	21.6423	22.335	21.858	22.3862	22.3675	22.2991	21.6774	22.6205	21.756	22.6245	21.2948	21.3295	22.7785	20.8282	22.3505	22.1925	21.7208	22.3031	21.5672																					21.3966	22.825	21.1753	21.5003	21.4855	22.6107	22.6636	21.4181	22.9418	22.6875	20.6685	22.2689	22.1659	21.9816	21.6086	21.6549	21.5858	22.0363	21.1337	21.4451	22.2455	21.648	22.5327	22.4088	22.2003	21.8099	22.5143	21.3004	21.5968	22.4702	22.4263	22.5865	22.0146	21.7033	22.4871	22.2396	22.3725	22.5224	21.8217	21.8415	22.7079	21.0258	22.6896	21.0864	21.1439	22.0935	21.3786	20.5595	22.7556	21.1961	22.0899	21.1641	21.3968	21.1816	21.4034	22.3352	22.2072	21.5638	20.6981	21.6627	22.1522	22.1337	22.2196	21.6069	22.0656	22.4958	21.8486	22.678	22.5804	22.6294																					22.4009	21.1232	22.9237	22.5664	21.7714	22.5805	21.8859	22.4767	22.1172	21.849	22.0364	21.1179	22.6444	22.7577	21.0726	22.5169	22.6861	22.5452	22.4229	22.5019
IDO1	128	P14902	1	22.1273	21.4835	23.1517	22.4166	21.6636	22.1814	23.61	21.3183	21.33	21.9697	21.966	19.7256	22.594	21.0127	20.8565	21.6731	21.3927	20.9037	20.7296	21.3455	20.5711	25.5499	21.8762	22.1377	22.7695	21.0066	21.0335	21.0239	21.7831	22.0225	21.1207	21.7174	21.2929	21.2038	23.4131	21.8869	21.6133	21.8762	21.7493	21.5157	22.6672	22.3827	21.8324	22.5013	21.5215	25.1894	21.9428	23.2515	22.1269	21.8905	22.2001											22.3561	20.969	21.3722	20.9636	21.0087	20.7071	21.3087	21.773	21.6214	22.4703	21.4709	21.5014	21.5944	20.9771	21.335	21.7004	22.3549	23.5239	21.147	21.2892	20.0452	20.3579	21.9301	21.3568	20.6761	21.5555	22.8989	22.211	22.771	21.5147																															22.1005	21.5408	20.4027	20.1922	20.5133	20.1775	21.0155	21.7772	20.9894	22.7516	21.3516	21.4375	21.9791	24.198	21.951	21.9429	21.4207	22.1865	21.9577	22.0989	21.4821	21.0713	21.1582	21.9982	23.4099	21.4572	21.7895	21.2831	21.8845	20.8883	22.3042	21.1174	20.9558	22.1361	22.1719	22.1139	21.7918	21.4689	21.9987	22.5238	21.7271	22.4254	21.9626	21.9625	21.3916	22.1662	21.8093	21.979	21.6652	21.8691	21.622	22.4366	20.9376	21.155	22.9574	21.295	22.0547	20.7248	21.1028	20.5457	21.7646	21.6	21.8909	22.2082	21.7896	21.4153	21.9612	22.3292	21.8091	21.2362	21.7071	22.2578	24.2131	23.0832	21.8437	22.2573	21.3702	23.2862	21.9011	22.1812	21.4091	22.3619	21.9074	21.6787	21.9595	22.231	21.6967	22.3398	22.3192	22.4946	22.1143	21.8594	22.2851	21.2159	23.7962	21.6217	21.7534	21.3253	21.9545	21.5359	21.3343	21.3266	22.0783	23.913	21.6715	22.4129	21.6877	21.7317	22.1826	21.2145	21.5533	23.983	21.9944	22.0935	22.6065	21.5512	21.2822	21.7087	22.453	21.7122
IDS	79	P22304	1	20.8535	19.9944	20.7931	20.1961	19.9313	19.9898	21.2434	20.6647	21.091	20.392	21.0164	21.1635	20.4427	21.6333	20.4847	20.9511	20.4513	21.3569	20.8085	21.2562	21.5733	21.4363	21.0337	20.4903	20.8484	21.4244	21.5675	21.0391	21.262	21.267	21.7303	20.9946	19.7108	21.4656	20.7094	21.4833	20.3466	20.431	20.2779	21.4798	20.5443	21.2855	21.6293	21.2604	20.2425	20.2605	21.5169	20.2527	21.032	20.677	21.0944	20.8591	20.8351	21.2375	21.1238	21.223	21.1237	20.9619	21.246	20.7077	21.2693	21.1525	20.5352	20.6244	21.0375	21.269	21.8588	21.4901	20.1231	21.7678	20.3743	22.1471	20.2271	21.3828	21.6629	21.3653	19.8165	19.3742	19.5888	21.7804	20.3098	21.1969	20.88	21.5614	20.1539	21.4405	20.2178	21.0196	20.671	20.4797	20.2388	21.2868	19.3251	18.8422	21.1525	20.3006	20.9287	21.3192	20.6089	20.3744	20.8988	20.6234	21.1186	21.2569	21.4116	20.7484	20.9046	20.9876	21.1016	20.2987	20.5301	20.7667	21.1741	21.2521	21.2364	21.0171	20.8651	20.8597	21.0151	20.9865	21.445	20.4814	20.8874	20.6633	21.1625	21.1657	20.9881	20.2722	20.7899	21.1376	21.1547	21.0536	21.0142	20.8936	20.9557	21.221	21.3696	20.683	21.5312	20.3809	20.6196	21.082	20.9753	20.7909	20.646	21.1846	21.0805	20.3158	20.341	20.5813	20.5239	21.3685	21.1989	21.238	20.8397	20.7913	21.2005	20.6947	21.152	21.0591	21.0648	20.8237	19.7884	20.6309	20.9818	21.6124	21.4972	20.3341	20.5391	20.092	21.211	20.6263	20.6941	21.4214	20.7952	20.924	21.274	21.2704	21.0789	21.0892	20.8972	20.2878	21.5415	20.5881	20.8941	21.2811	20.2837	21.0317	20.9908	20.4158	20.571	20.354	20.8583	21.0886	21.0955	20.8046	21.111	21.6904	20.849	21.4765	21.4996	21.5904	21.6101	21.2729	20.2678	21.5665	21.1338	21.268	20.7295	20.8207	20.971	20.5547	20.5573	20.6853	20.6472	20.8956	21.2144	20.4594	20.8929	20.5942	21.2297	21.1592	21.005	20.8198	20.8098	21.2901	19.587	20.7475	20.6631	21.3943	20.8672	21.1929	20.5237	21.1228	21.6713	20.793	20.6495	20.3174	20.654	20.9296	21.0161	21.0687	20.6542	20.5294	20.3364	20.9481	20.3394	20.4488	20.2474	20.4447	20.4272
IDUA	314	P35475	1	24.3363	23.8212	23.7564	24.1452	24.4089	24.2444	23.6834	24.3817	24.6382	24.7434	24.5908	24.4913	24.7404	23.5018	24.6557	23.8088	24.6335	24.4846	24.2295	23.9341	23.9688	24.3009	24.747	24.2323	24.2376	24.5866	25.1169	24.2176	24.1565	24.4273	24.2232	24.5631	23.9623	24.069	24.2723	24.9984	24.8149	24.5013	24.6209	24.3244	24.3015	23.8319	24.7007	24.1438	23.8238	24.378	24.4107	24.3401	24.671	24.5266	24.7242	23.6683	24.3487	24.8509	24.3738	24.5058	24.4382	24.2284	24.3019	24.4638	24.3166	24.4886	24.1154	24.3641	24.4133	24.4525	24.4437	24.338	24.4677	24.492	24.4645	24.1267	24.9034	24.0776	24.1561	24.5332	24.4235	24.0207	24.1963	23.9875	24.7395	24.1483	24.3558	24.2577	23.8189	25.451	24.2464	24.0613	23.9668	24.6824	24.0317	24.0544	24.3366	24.3188	24.64	24.5486	24.178	25.1926	23.9457	24.2126	24.3737	24.1703	24.2797	24.349	24.3466	24.9125	24.7834	24.9462	24.6404	24.5549	23.9605	24.4993	24.2497	24.9712	24.1403	24.4431	24.4804	24.0634	24.2389	24.5298	24.5167	24.6259	24.0741	24.3732	24.4559	24.8855	23.7901	23.89	24.3625	24.1628	24.5871	24.8749	24.4321	24.2483	24.3332	24.3793	24.0124	24.5171	24.3644	24.481	24.4484	24.7103	24.5571	24.5648	23.7628	23.7881	24.143	24.4328	24.1732	24.3637	24.793	23.8469	24.1276	24.5756	24.0768	24.6485	23.921	24.2731	24.5749	24.0309	24.2502	24.0298	24.8005	24.5093	24.309	24.1487	24.5125	24.3577	24.6133	23.874	24.4293	24.5028	23.7359	24.1725	24.1844	23.6415	24.0208	24.6001	24.2732	24.2338	24.148	24.0994	24.4998	24.5362	23.8042	25.154	24.3471	24.7208	23.9077	24.1641	23.2463	24.6865	24.3846	24.4646	23.8494	24.391	24.8257	24.71	24.4207	24.6716	24.5508	25.0891	24.5244	24.6795	24.2474	25.1016	24.7305	24.4353	24.6981	24.6308	24.9045	24.1136	24.2864	23.6916	24.5001	23.8989	24.2046	23.8059	24.9525	24.1601	24.5308	24.4173	24.5549	24.9234	24.1808	23.8382	23.6	24.1123	24.4821	23.8031	24.7373	24.1621	24.2434	24.6615	24.6016	24.6752	24.7938	24.3311	24.7242	24.2452	24.7202	24.3394	24.4846	24.2476	24.5808	24.4095	24.4102	24.2545	24.5551	24.5955	24.7788
IER2	7	Q9BTL4	0.9975	21.1751																															21.3966	20.1181	21.3218	20.8141	20.6967	20.2966	21.7882	21.5401	21.8317	20.4848																					21.296	20.8334	21.7181	21.8826	22.112	20.6423	21.0584	21.4125	21.7635	21.2359	21.595	20.5805	21.352	21.6085	21.1895	19.8189	20.8031	20.729	21.2011	19.8017																																									23.2928	21.185	21.0096	20.3634	20.9185	20.896	20.8128	21.447	21.7701	20.8087	21.3351	22.1276	22.1676	20.4365	22.8445	20.9577	21.3682	21.3897	20.7928	20.6228																																																																																																					21.2237	21.9476	21.754	20.9137	21.5307	21.0567	20.9562	20.6905	20.8536	20.6994
IER3IP1	39	Q9Y5U9	1	22.3328	22.3016	22.6415	22.6164	22.608	21.8796	21.8029	21.9728	21.4257	23.521	21.3665	21.4892	21.8249	23.0945	22.9296	21.2686	22.1003	21.4215	23.1512	23.0812	22.225	22.6357	22.0016	22.7221	21.8046	22.5535	22.5135	22.5497	22.6343	22.4711	20.7604	22.9843	22.5198	22.518	22.5949	21.9134	22.8051	22.7661	22.4464	22.5842	22.327	22.6045	20.703	21.1443	22.2469	22.9106	21.5604	22.0777	21.2288	23.1038	23.2334	22.8022	23.6356	21.5461	21.7431	21.4968	21.1788	21.8702	22.2004	22.9734	22.9968	20.9683	24.0713	23.2121	22.0025	21.8599	21.2921	21.7346	22.5704	21.8573	22.2707	23.056	21.9375	23.5307	22.5188	23.1114	22.2262	22.8299	22.0833	22.5654	21.9216	21.9407	21.571	22.3201	22.1939	21.745	22.2757	22.7463	21.994	22.5862	22.5508	22.9616	22.3543	22.2521	21.8501	22.8963	22.7637	22.2518	22.9621	22.4938	21.8271	21.8744	21.4913	22.1157	21.3474	22.9432	22.2439	22.6942	22.7515	22.2885	22.2141	22.6226	22.5436	22.7961	22.2118	22.85	22.289	21.9128	22.4959	22.8617	21.7746	22.9881	23.346	22.193	22.6204	22.5905	22.3202	22.2409	22.054	21.7703	22.3023	22.0432	22.6004	22.1484	22.6426	22.9523	22.3706	22.9785	21.7892	22.8837	22.1286	22.1366	21.809	21.7962	22.1134	21.265	23.4366	23.1885	21.5592	22.2823	21.3261	21.2487	22.6232	22.4462	21.581	21.9145	22.5609	22.3195	21.4875	22.3879	21.7064	22.3944	23.1271	23.1053	23.1906	22.4627	20.3899	23.1308	21.632	22.2828	23.0986	22.9984	22.1556	22.005	21.9199	22.5412	21.9414	22.137	22.15	21.7586	21.8689	23.2333	22.3624	23.1375	22.5125	22.2421	22.7699	22.306	21.7521	23.1916	21.7514	23.3305	20.5528	21.6992	22.215	22.7078	21.3318	21.5942	21.9478	21.8683	19.6201	21.7453	21.9648	22.3061	22.2926	21.6381	22.555	22.6459	22.1222	22.8891	21.4779	18.0118	23.0942	22.4228	21.6396		22.4596	22.3389		22.7566	21.4231	20.4842	21.395	22.4257	22.5622	22.7849	20.6972	23.2262	23.2486	22.5267	21.801	22.4807	22.2571	23.394	22.2734	21.4876	22.5719	21.9544	23.2877	21.6917	21.6318	21.0039	21.5312	22.9081	22.6883	21.9335	22.5991	22.7383	22.7085	22.6502	22.835
IFFO1	4	Q0D2I5	0.9992	18.8718																																																																																																																																																																																					18.7002	18.0025	18.4625	18.3986	18.8387	18.0679	19.3338	18.2896	18.515	17.5566	20.0438	17.8736	18.0264	17.5839	18.8203	17.2527	18.2323	17.9167	17.6259	18.0344																															17.9594	18.1553	20.5935	18.4993	18.4061	19.2117	17.7709	19.7916	18.557	18.2612	18.6908	19.383	19.2012	19.1818	19.3904	18.9436	19.0588	18.7972	18.8485	18.7162
IFFO2	12	Q5TF58	1	19.1781											19.2742	19.5299	19.4112	19.1914	19.058	18.8905	19.3034	19.444	20.038	19.6289	19.0776	19.3423	19.8894	19.1831	19.4807	19.6788	19.4242	19.627	19.013	19.2239																																																			19.4198	19.0747	19.424	19.2105	19.8168	19.0796	19.044	20.1902	18.9078	19.4331																															18.6049	19.789	17.9521	18.6722	18.7378	18.2794	18.9794	19.0917	18.9617	19.1252											18.6856	19.0327	19.6423	19.0293	19.3632	19.6875	19.432	19.1762	19.5078	19.3306																															19.546	18.9139	19.4166	19.1592	18.7331	19.1533	18.813	18.8407	19.5739	18.8688	19.0209	19.3246	20.1387	19.4643	19.5158	18.5555	19.6555	19.4858	19.2318	18.7771											19.4044	19.3066	19.6937	19.3234	19.1827	18.948	19.1464	19.4734	19.4671	19.1186																					20.1407	19.296	19.4979	19.8805	20.4176	19.7514	19.9158	19.7691	20.1993	19.8654
IFI16	1360	Q16666	1	27.4783	27.4115	27.8193	26.8153	26.8426	26.8399	27.6307	27.3128	27.6576	26.9531	27.3201	27.8234	26.6963	27.8282	26.8814	27.9703	27.6837	27.8583	27.0798	27.1404	27.565	28.077	27.6032	26.8424	28.1479	27.7967	27.6549	27.4898	27.3765	27.7047	27.4125	26.9205	27.2916	27.6775	27.7409	27.72	26.6991	27.7536	27.7717	27.8944	26.9706	27.6544	27.6871	27.5086	27.4518	27.8037	27.6827	26.6837	28.0857	27.3386	27.1257	27.7247	27.1643	27.5856	27.5537	27.5339	27.8409	27.7179	27.4879	26.898	27.6476	27.0721	27.5201	27.0664	27.4134	27.7009	27.2434	27.4423	27.346	27.5137	27.4727	27.3434	27.7938	26.9456	27.3382	26.5888	27.296	27.2262	27.6305	27.8406	27.6285	27.4046	27.4547	27.5258	27.4287	27.4565	26.7149	27.2661	27.7118	26.5811	26.628	27.3483	27.3551	27.5603	27.2323	26.7189	27.4206	27.672	27.2713	26.7739	27.605	27.9108	28.0181	28.0335	27.5805	27.1008	27.1234	26.9057	27.4801	26.9925	27.1968	26.8597	27.8458	27.692	27.0704	27.5589	27.0002	27.603	27.5382	27.0735	27.5153	27.4016	26.9475	27.9252	27.6029	27.5525	27.9052	27.4133	27.939	27.7288	28.1107	27.492	27.4134	27.5139	27.7781	27.7866	27.65	27.2938	28.116	26.8925	26.82	27.5495	27.5704	27.3946	27.3249	27.7703	27.7342	27.093	27.4738	27.0121	27.3518	27.5636	27.8537	27.6207	28.0526	27.8141	27.5524	28.0317	27.5942	27.7838	27.6852	28.0243	27.2946	26.9242	27.5269	27.4418	27.5873	26.8726	27.4399	27.3785	27.6821	27.0287	27.35	28.0635	27.7998	27.3145	27.7868	27.9974	27.6566	27.846	27.4588	26.6839	27.378	26.8435	27.5465	27.4383	26.997	28.0597	27.5543	26.8075	27.4245	27.0103	27.4883	27.7192	27.9196	27.1634	27.9845	27.6511	27.8349	27.932	27.6241	27.6476	27.6654	27.7085	27.358	27.9793	27.2957	28.0342	27.0288	27.1444	27.0026	27.5651	26.9459	27.4811	27.5221	27.868	27.3994	27.4141	27.365	27.0606	27.3746	27.6978	27.8596	27.453	27.8048	27.429	27.5166	27.2643	26.7583	27.493	27.5427	27.9107	27.9853	27.4666	27.7938	27.6687	27.2669	27.8664	27.0652	27.7025	27.6536	27.7925	27.54	27.1023	26.6797	27.7375	26.7651	26.8261	26.5854	26.7027	26.7144
IFI27	2	P40305	1	15.2981																																																																																																																									15.3942	15.2143	15.6899	15.086	14.6577	14.906	14.8057	15.2357	15.2687	15.4694	15.4087	15.0382	15.672	15.6967	15.2041	15.0352	14.8734	15.0442	15.1085	14.8946
IFI27L2	10	Q9H2X8	1	18.5547	18.7247	18.5792	20.2853	18.6564	19.4931	18.1074	17.7551	18.058	18.4761	18.6423											19.0204	19.1234	18.1389	18.8448	19.52	19.1645	18.7529	18.51	19.5198	18.4051																																																																							19.1743	17.6582	19.8847	18.8181	18.7204	18.8032	18.7916	19.282	18.05	18.1783																					18.485	18.4803	19.009	19.0399	18.2553	19.0687	18.0506	18.7207	18.327	18.3946																					18.8515	18.9248	18.0304	18.4041	18.2967	18.9885	18.0907	18.3786	18.5636	18.4109											18.2588	18.4419	18.0485	18.2327	18.7294	18.1236	18.5126	18.4895	18.0145	18.2079	18.3827	19.3574	18.7363	18.941	18.4448	19.046	19.054	19.0511	19.4848	19.2715											18.7427	18.3584	18.6451	18.2651	19.1484	19.124	18.8306	18.9868	18.4658	18.8034											18.8945	18.657	18.3025	18.8098	18.6644	18.2298	18.5194	18.0807	19.1026	18.225
IFI30	1033	P13284	1	28.7251	28.1817	28.8224	28.4269	28.298	28.3447	29.2025	29.0974	29.8764	28.636	28.8201	30.0739	28.4474	29.5282	28.1867	29.7495	28.78	29.3391	28.3726	28.8553	29.0667	29.6831	28.4008	28.5048	28.515	28.6688	28.4917	28.4498	28.6392	28.5494	29.3982	28.437	28.3846	28.6543	28.8905	29.3275	28.3411	29.2548	28.4297	29.0064	28.1515	28.8858	28.899	29.7056	28.1974	28.6517	29.0294	28.4172	28.41	28.9907	28.5964	29.9797	28.6185	29.742	28.8226	28.6911	29.1062	28.0831	28.685	28.4081	28.9011	28.4674	28.3441	28.3331	28.5697	28.4913	29.0796	28.6826	28.6598	28.6126	28.7403	28.7012	28.7329	28.6352	28.5056	28.3923	28.4491	28.4276	28.7083	28.6283	28.7007	28.8965	28.2798	28.423	28.0015	28.4004	27.8565	28.5228	28.2182	27.9182	28.0668	28.6055	28.8946	28.5674	28.5368	28.4213	28.6325	28.8107	28.6119	28.2856	29.2959	28.6876	29.0858	29.2444	28.8519	28.3437	28.784	28.4631	28.8422	27.9294	28.8062	28.3784	29.4769	29.1199	28.7323	28.9816	27.9565	28.4342	30.2722	28.9582	28.7674	29.254	28.426	28.7023	28.7172	28.2302	29.0264	28.0656	28.8323	28.5254	28.9431	28.6357	28.7689	29.0779	28.895	30.0381	28.6874	29.1942	28.9546	28.5009	28.4853	29.2322	28.2964	29.6613	28.2023	29.0081	29.0578	28.4337	28.8982	28.6881	28.7674	28.3649	28.7924	29.5457	28.959	29.5678	28.1739	28.7432	28.6904	28.5869	28.9767	29.3432	29.0886	28.1264	28.5518	28.8266	28.9512	28.0495	29.4526	27.9982	28.6132	28.43	28.8852	29.5541	28.5671	28.5888	29.2856	28.4488	28.6236	29.1954	28.7624	28.0239	28.8395	28.0276	28.3434	29.0162	28.0415	28.8601	28.9947	28.1127	28.0408	28.3324	28.6784	28.9868	28.5763	28.3677	28.9996	29.0885	28.6352	29.2018	28.5664	28.8656	29.9867	28.8807	28.5934	29.2503	28.635	29.3494	28.6153	28.3859	28.5556	28.8766	28.3672	28.2881	29.7373	28.8581	29.8182	28.0757	29.7891	28.4157	29.6621	28.2652	28.1939	28.4786	29.9567	29.0034	28.7493	28.4239	28.2524	28.478	28.5844	28.3537	28.5868	28.5755	29.1375	29.2429	28.6106	28.4065	28.5956	28.6328	29.1861	28.0457	29.4869	28.2833	28.1448	29.0236	27.8707	28.0493	27.9501	27.765	27.9184
IFI35	330	P80217	1	25.6386	25.5679	26.254	25.7267	24.9534	25.7831	26.2681	25.824	25.497	25.4142	26.1629	25.5277	25.6936	25.9972	25.0169	25.9574	25.794	26.0309	25.2352	25.5897	25.1791	26.1992	25.7772	24.7218	26.1575	26.348	25.4591	25.4173	25.3779	25.9278	25.4591	25.3229	25.7199	26.0853	26.4101	25.4417	25.2085	25.7077	25.9102	25.6639	25.8501	25.2916	25.5227	26.0237	25.5397	25.3631	25.4518	25.2366	25.3885	25.5049	25.0354	25.6657	25.2501	25.6393	25.2587	25.197	25.6977	25.656	25.623	24.9236	25.473	25.7621	25.8067	25.2394	25.3347	25.8428	25.3788	25.4547	25.5702	25.4984	25.5904	25.4875	25.7255	25.3121	25.2275	24.9956	25.854	25.6712	25.5551	25.3002	25.5831	25.4273	25.5828	26.0265	25.3737	25.3964	25.2173	25.8885	26.1196	25.076	25.4153	25.6068	25.608	25.9316	25.3269	24.9923	25.7444	25.3808	25.5857	25.4009	25.9343	25.7068	25.5598	25.7144	25.7431	25.153	25.6096	25.0844	25.6542	25.1289	25.9328	24.9159	25.8827	25.5415	25.282	25.8308	24.6804	25.9709	26.207	24.8213	26.1291	25.5219	25.1604	25.9422	25.6143	25.6373	25.8984	25.5049	25.9165	25.633	25.9364	25.5002	25.459	25.3798	26.0131	25.7544	26.0149	25.4564	26.0587	25.2152	25.1165	26.0754	25.5944	25.761	25.9123	25.4718	25.8144	25.3504	25.7588	25.6881	25.6789	25.3365	25.8525	25.7226	25.6298	25.9341	25.676	25.9816	25.3675	25.7926	25.828	26.0718	25.6629	24.9783	25.5623	25.4488	26.5052	25.0643	25.8217	25.4641	25.3535	25.2103	26.0544	25.9173	26.1335	26.0011	25.8122	25.6532	25.3794	25.8142	26.074	24.9921	25.6186	24.9176	25.654	25.465	25.2072	25.5977	25.9953	24.942	25.112	25.3318	25.7111	26.1023	26.3827	25.4866	25.8528	25.3152	26.1667	25.9396	25.8466	25.6263	25.8622	25.5004	25.8807	25.7786	25.503	25.9061	25.4877	25.2695	25.4951	25.8461	25.1429	25.5857	25.8343	26.3098	25.5982	25.5115	25.7804	25.2232	26.2141	25.3664	26.0772	25.8188	25.5875	25.8122	26.1227	25.4093	25.1622	25.8598	25.963	25.5245	26.7073	25.2833	25.8481	25.9842	25.9227	25.8512	25.2246	25.919	25.7057	25.7768	25.7487	25.1049	25.1532	25.7869	25.2127	25.1406	25.1369	24.9531	25.1011
IFI44	99	Q8TCB0	1	23.572	22.5583	26.884	22.4987	22.8965	22.5418	23.5684	23.693	22.1123	24.1858	23.1565											27.4912	23.4467	23.4894	23.5893	24.7654	23.7823	23.1959	23.2131	23.2198	22.7795	23.5815	23.239	25.2288	23.3097	23.0682	23.2513	24.5609	25.0713	23.9835	23.5521	22.8954	22.7803	23.1306	23.1025	26.2218	22.9505	22.4816	22.3246	24.1812	23.0305	23.908	23.2588	23.1105	22.623	22.6759	22.4637	22.6381	22.4507	22.982	23.8592											23.1743	22.5	23.4665	23.0568	23.0688	22.2136	24.2954	22.9261	24.3042	24.7654	22.0873	22.5916	23.3114	22.8467	22.7019	22.8322	23.401	25.8673	23.0672	23.0972																					22.864	22.8543	22.45	22.881	23.55	22.2871	22.5371	23.1493	22.2863	23.8459	23.7893	23.0789	23.9334	23.585	22.3529	23.3375	22.873	23.0732	22.948	23.7528	22.9931	22.8732	23.587	23.4808	23.7749	22.4449	23.4335	22.8841	23.3052	23.6314	22.0859	23.9344	21.9378	22.6395	25.349	24.0872	23.4845	24.4586	23.3368	22.869	23.2931	22.7842	23.9464	23.0291	24.0804	22.9908	24.4172	23.4089	23.4996	23.6228	26.884	23.7298	23.2808	23.3826	23.1436	23.1348	22.9271	24.0393	23.1522	23.4153	23.1904	23.4339	23.0795	23.8365	23.7569	24.7934	22.8648	23.0456	24.5688	23.743	22.7099	25.0305	22.6753	24.0132	22.5928	22.7069	22.3691	24.9048	22.8423	22.3625	23.6138	22.9215	25.2798	24.7589	22.7489	23.4772	21.9703	25.0131	22.9745	23.0995	22.8142	25.0427	23.2872	24.1487	22.8564	23.0348	23.4884	23.1337	22.9067	23.0913	22.9397	23.2873	23.1764	24.1656	23.7794	24.0676	23.007	24.4749	23.457	24.0409	23.1164	25.758	23.4295	24.5158	23.8891	23.4706	23.1381	22.8498	23.7288	24.6687	24.5242	25.2795	23.6918	23.2864	23.3922	22.6781	22.8319	23.3867	23.7433	23.4195
IFI44L	82	Q53G44	1	22.2057	21.542	24.9159	21.4977	22.0667	21.579	21.5454	22.8327	21.1229	22.7454	22.1412	20.614	21.0575	23.8618	21.6831	20.2809	21.622	21.3331	21.0977	22.2887	21.0183	26.6002	21.6386	22.528	22.0978	23.1807	22.1749	21.3483	21.8753	21.4608	20.9605	22.3923	22.0646	23.5727	21.5165	20.6964	21.7565	22.8997	22.9291	22.2922	21.5664	21.8329	20.7126	21.735	21.7481	24.4863	22.1512	21.8528	21.4072	22.1289	22.4691											21.4267	22.8151	21.9027	21.1902	20.5198	21.1164	20.6553	22.6486	20.2749	21.2832	20.9177	21.1239	21.3351	20.2237	21.3811	20.3819	23.2027	21.5485	22.3441	24.0598	19.1785	19.7733	18.961	20.8115	20.4345	20.0571		24.7401	20.2981	20.1679	20.8508	20.9208	23.4425	20.5892	20.4202	20.3536	19.2304	20.0535	21.0423	20.4963											23.7207	20.367	20.8106	23.1646	21.4418	21.0681	21.899	20.7583	20.4112	22.1285	22.8565	21.5467	20.7603	22.8513	20.9018	22.0039	21.3166	21.433	20.3061	22.8836	21.2201	20.9026	21.9446	21.4737	22.3411	21.3346	22.1925	20.8484	21.4257	21.5443	20.4576	21.95	20.6832	20.7523	23.4359	21.1956	21.8675	23.5855	22.0714	21.2121	22.6437	19.9401	21.9324	21.2492	21.8877	21.1886	21.9738	21.6154	21.9832	21.8804	24.8601	22.8609	22.1229	21.745	21.3079	21.4269	21.7857	23.2872	21.2622	21.7134	21.9391	22.6781	22.2204	22.2236	22.4354	23.0849	21.061	21.2727	22.4323	21.9969	21.7806	24.1837	21.7784	22.4646	21.0173	21.4659	20.9284	23.2962	21.7336	20.6209	22.1448	21.6611	23.4387	23.2315	21.6778	22.2173	22.0206	23.5709	20.9309	22.0085	21.191	22.8443	21.8114	23.5357	21.1532	21.9642	21.9674	21.9988	21.8675	22.0204	21.0964	21.5577	22.1759	22.8152	22.0572	22.3163	21.3358	23.2814	21.7566	21.9287	21.8877	24.8909	22.0731	23.1394	23.4607	22.8581	22.3204	22.2101	22.5699	22.8639	22.7995	24.0054	22.5412	22.085	21.9361	21.1374	20.8383	21.7689	22.1832	21.9679
IFI6	6	P09912	1	15.285																															14.4828	15.3012	16.328	16.7153	14.0983	14.9971	16.651	19.0012	14.4695	14.7578																																																																																																															14.7948	14.8937	14.9214	14.311	15.9922	14.4741	15.9465	14.7827	14.9725	14.297																					14.1007	17.2475	14.0246	16.3439	15.2097	14.6956	14.0851	16.1141	14.3059	14.0645	14.5425	16.6885	16.0051	15.8938	14.5616	16.7937	15.0427	16.7403	15.3845	15.3312	15.1655	16.1776	14.9519	15.6093	15.8068	14.304	16.2179	14.5854	14.5989	14.7789											14.9164	15.863	14.9161	14.8485	15.9656	15.4636	15.6092	15.6527	15.9972	14.9166
IFIH1	252	Q9BYX4	1	25.3608	25.0286	26.3669	25.4058	25.092	25.3541	25.9655	25.9269	25.2508	25.2878	25.2463	24.9741	25.4186	25.4781	25.322	25.3611	25.8258	25.5178	25.3702	25.233	25.2711	26.5601	25.4557	25.0416	25.6724	25.9127	25.2132	24.9809	25.1304	25.209	25.2262	25.3246	25.066	25.585	25.8966	25.311	25.2964	25.9827	25.5596	25.377	25.3726	25.7765	25.989	25.5224	25.0941	25.7937	25.4068	25.0966	25.2458	26.0832	25.4063	24.3638	25.1034	25.3675	25.0326	25.1112	25.0463	25.004	25.0311	25.2268	24.8625	25.0458	25.6302	25.0984	25.0992	25.0224	25.2626	25.1656	25.3982	24.809	25.0996	24.8212	25.056	25.1249	25.0516	25.2551	25.4342	25.4327	25.3571	25.24	26.2848	24.9049	24.9629	24.8799	24.9992	24.7734	25.1659	25.5709	26.0967	24.8861	25.3203	25.2867	25.2537	25.6697	24.9687	25.319	25.3445	25.1189	25.3587	25.4263	25.2462	25.2935	25.3804	25.6354	24.9647	25.1583	25.5006	25.1752	25.0993	25.2408	25.1267	25.0969	25.846	25.1146	25.0096	25.3869	25.2008	25.3026	25.558	25.176	25.185	25.0007	25.5828	25.5165	25.0858	24.907	25.0497	24.9417	25.066	25.1758	25.7386	25.1769	24.9307	25.0613	26.1236	25.9764	25.2211	25.5764	25.4962	25.507	25.1919	25.2924	25.4404	25.2839	25.1317	25.6923	26.1545	25.4895	25.9175	25.3926	25.3161	25.1694	24.8852	25.2543	25.2866	25.5965	25.0407	25.7068	25.1067	25.2192	25.488	26.4498	25.261	25.3387	25.0615	25.1368	25.9185	25.1074	25.426	25.1175	25.1993	25.4999	25.3704	25.7014	25.6029	25.3979	25.5085	25.5701	25.0299	25.7977	25.1447	25.2722	25.3506	25.2612	25.6183	25.4578	25.1777	25.3992	26.044	25.2242	25.1111	25.6038	25.6757	25.7446	25.8844	25.0353	25.7068	25.4048	25.7264	25.4817	25.3633	25.2793	25.9755	25.3695	25.4824	25.5791	25.2505	25.68	25.1373	25.2984	25.3783	25.407	25.2341	25.3437	25.4458	25.8014	25.3382	25.075	25.7882	25.0703	26.5906	25.0493	25.79	25.6756	25.7495	25.16	25.2196	25.4106	25.2239	25.4501	25.5508	26.0798	26.5121	25.6339	25.7411	25.4405	25.149	25.8374	25.3917	25.2735	25.3624	25.1521	25.68	25.352	25.2783	25.6379	25.2652	25.2037	25.2407	25.3404	25.2608
IFIT1	495	P09914	1	26.2118	25.6975	27.5097	25.6011	26.0096	25.6911	27.1768	26.8342	26.0231	26.0854	26.0364	25.1528	25.4126	26.5514	25.2719	26.12	26.2052	26.4334	25.3783	25.7075	25.2134	28.6743	26.0178	26.203	26.0778	27.0452	26.4268	26.0753	25.8959	25.9332	25.7162	25.9983	25.7226	26.8483	26.9983	26.4777	26.1391	27.1538	26.6538	26.2489	25.606	25.8695	27.4149	26.7436	25.6368	26.4263	25.7035	25.2614	25.7414	26.3893	25.6823	25.7008	26.0901	26.1535	26.1619	26.3622	25.7314	25.7089	26.0644	25.9759	26.2861	25.5481	26.6733	25.6405	25.6058	25.4284	25.3881	25.6338	26.0916	25.9072	25.823	25.7926	26.0677	25.9218	25.8019	25.8887	25.8625	26.3234	26.3586	26.3955	27.9234	25.2419	26.3207	25.2674	25.582	25.4431	25.4348	25.4006	26.6576	25.4481	25.3549	25.6944	25.3919	26.3473	25.7076	25.4743	25.6477	26.172	25.5285	25.3746	25.5629	25.8206	25.7013	25.6879	25.5472	25.6853	25.6096	25.6618	25.5213	25.6135	25.7324	25.7121	27.3765	25.4581	25.6855	26.309	25.7816	25.5554	26.0096	25.4168	26.3285	26.6181	25.9976	26.429	26.147	25.5127	25.7423	25.5114	25.7881	26.1228	26.266	25.72	25.2787	25.8496	27.0599	26.4247	25.4879	26.1556	25.8796	25.9911	25.6039	26.0882	25.9109	25.7144	25.4866	26.9518	26.9335	25.9731	26.968	26.1765	26.3254	25.8668	25.6755	26.3077	25.9207	26.0767	25.842	26.9284	26.0637	26.0961	26.3351	27.6597	26.4556	25.6619	26.0201	25.4138	26.8635	25.4053	26.6925	25.416	25.7603	25.8282	26.1876	25.7319	26.3575	26.9879	27.0404	26.1925	25.7045	26.733	25.5638	25.6348	26.5728	25.8582	26.1624	26.2905	25.465	26.6047	26.6445	25.8243	25.6504	25.9642	26.6299	26.4289	26.6036	25.6971	26.715	25.9094	27.1069	25.9457	26.1133	26.2379	27.2578	26.3276	26.4131	26.8081	25.8677	26.7783	25.9374	25.9322	25.9745	25.7276	25.8336	25.8837	25.9395	26.145	26.6373	25.4606	27.1943	25.6801	28.273	26.0866	26.9882	26.2871	27.1398	26.0042	25.984	25.7927	25.7793	25.7039	26.936	26.8638	27.1104	26.2229	26.1487	26.6646	25.8982	26.5274	25.9663	26.3866	26.2934	25.7684	26.759	25.6624	25.4842	25.8395	25.5839	25.5138	25.5635	25.7376	25.7143
IFIT2	254	P09913	1	24.5229	24.1057	26.0508	24.0135	24.3309	24.1991	25.4817	24.4231	24.6543	24.2963	24.4052	24.3092	24.1652	24.7154	23.9214	24.5389	24.4362	24.671	24.1016	24.3152	24.2656	26.499	24.7097	24.3879	24.6091	24.8674	24.8174	24.6256	24.2169	24.4904	24.3898	24.6264	24.5226	24.7314	25.5137	25.1808	24.3612	25.5876	25.4845	24.1067	24.2071	24.0569	24.5493	24.6973	23.9073	24.7463	24.2342	23.8718	24.5605	24.7683	24.11	23.4589	24.2484	24.6018	24.5181	24.7939	24.3582	24.3421	24.1807	23.8666	24.5741	24.2192	24.4428	24.2624	24.2343	24.2193	24.217	24.356	24.6077	24.4843	25.0849	23.9224	24.425	24.0316	24.1144	24.2235	24.2625	24.4716	24.9527	24.2609	24.994	23.5532	24.351	23.7333	23.7752	24.3665	23.8859	24.6551	25.6792	24.0837	24.3169	24.2591	24.7256	24.7615	24.5986	24.0743	24.3108	24.4076	24.3373	24.2891	24.139	24.8137	24.3138	24.5955	24.0035	24.559	25.1289	24.9169	24.8379	24.0224	23.9872	23.8451	25.6144	23.8265	24.1649	24.6327	24.2006	24.3275	24.7391	23.66	24.3976	24.7119	23.7208	25.2778	24.309	24.0162	24.5804	23.7518	24.1824	23.8914	24.7561	24.2837	23.5497	24.2115	25.4687	23.9558	23.7955	24.1726	24.3718	24.0089	24.1116	24.2848	24.4426	24.1551	24.0127	25.4138	24.8733	24.1606	24.8402	24.2539	24.7109	24.4861	23.6862	24.6743	24.474	24.7229	24.3019	25.106	24.361	24.7313	24.9443	25.7317	24.8133	24.273	24.5571	24.4295	24.7359	23.8384	25.2135	23.6989	24.6113	24.1267	24.7903	24.6578	24.5854	25.2171	25.3043	24.5661	24.1859	24.7572	24.1854	23.9781	24.7633	24.1482	24.6212	24.4018	23.8456	25.0525	25.4045	24.1133	23.8789	24.2365	24.8805	24.8885	25.0427	24.08	24.464	24.5642	24.9949	24.3003	24.3547	24.6739	25.3526	24.4102	24.5477	24.633	24.2234	25.093	23.9614	24.2453	24.0881	24.2871	23.959	24.2948	24.0518	24.59	24.1688	23.7127	24.8645	24.1179	25.8262	24.6125	25.0498	24.8	25.6259	23.9274	24.4631	24.4917	24.187	24.2237	24.989	24.6043	25.6341	24.5149	24.6616	24.4827	24.0627	24.2376	24.3558	24.702	24.846	24.4682	25.4577	23.9982	23.8903	24.8829	23.8245	23.7479	23.8212	24.0778	23.8911
IFIT3	712	O14879	1	25.526	24.7217	27.4331	24.8323	25.2435	25.0343	26.6182	26.349	25.1641	25.3512	25.4857	24.8005	24.976	25.9476	24.8258	25.6726	25.7681	25.9868	24.8393	25.0031	24.981	27.6273	25.4952	25.4051	25.4785	26.1551	25.5424	25.4428	25.2034	25.3931	24.9012	25.0355	25.0439	26.394	26.3788	25.7405	25.2595	26.7724	26.0329	25.6003	25.0629	25.3555	26.5096	26.1012	24.7693	25.9464	24.9281	24.7017	25.2703	25.3675	25.0835	24.9366	24.9576	25.0156	25.2786	25.7226	25.1528	25.0857	25.159	24.7142	25.0956	25.0662	25.958	24.8541	24.9879	24.6823	25.0111	24.8137	25.6762	25.4252	25.6132	25.1494	25.0115	25.0429	24.9643	24.8242	25.0249	26.1273	25.5736	25.75	27.0686	24.4609	25.5872	24.9372	24.6779	24.8201	24.829	25.1424	26.2295	24.8883	25.1131	25.1888	25.1021	25.8603	25.0076	24.7511	25.2413	25.2364	25.0264	24.9397	25.031	25.3406	25.1313	25.1767	24.8614	24.8527	25.09	24.8516	25.0094	24.7978	25.0131	24.6167	26.8179	24.5141	25.1717	25.6402	24.9005	25.1711	25.285	24.2501	25.3865	25.5851	24.9379	26.5529	25.2144	24.8726	25.3547	24.671	25.1454	25.0932	25.6591	25.2276	24.4363	25.046	26.5439	26.093	24.8921	25.4759	25.3548	25.1226	24.9126	25.1206	25.5353	24.7653	24.7327	26.5192	26.2756	25.1334	26.1481	25.4156	25.593	25.1451	24.8915	25.4156	25.2103	25.5887	25.4442	26.2869	25.3708	25.3696	25.8311	27.2404	25.4271	25.0053	25.2152	25.0072	26.202	24.8302	26.2524	24.6593	25.2021	24.8015	25.7214	25.5744	25.6779	26.1168	26.261	25.6501	25.1019	25.9359	25.2468	24.7753	25.8724	24.8158	25.6778	25.4538	24.709	25.8988	26.2922	24.8728	24.8108	25.3107	25.4483	25.8588	26.1362	25.0075	25.7145	25.7392	26.4035	25.4072	25.3782	25.3736	26.7078	25.8351	26.0267	26.1582	25.1717	26.3944	25.1773	25.1427	25.3	25.2775	24.8823	25.3823	25.1623	25.7421	25.5426	24.6995	26.4312	24.924	27.3614	25.1516	26.5503	25.4604	26.1325	25.9228	25.5722	25.1031	24.8704	25.741	25.6033	26.0524	26.7839	25.5139	25.4656	25.5198	25.3948	25.4273	25.0566	25.5052	25.5034	25.1466	25.8121	24.7672	25.0009	24.9735	24.9496	24.8623	24.8397	24.8057	24.8444
IFIT5	306	Q13325	1	24.873	24.6179	25.1012	24.8015	24.7526	24.7433	25.3791	25.4729	25.0193	25.0709	24.5541	24.9076	24.964	25.5144	24.7852	25.1153	24.8355	25.4078	24.9937	24.9484	25.2399	25.844	24.7078	24.5988	24.8183	25.3571	24.732	25.0063	25.1419	24.7109	24.5215	25.0676	24.2303	25.5259	25.0261	25.165	24.8353	24.9915	25.0553	25.3086	24.5408	25.1233	25.0961	24.651	24.666	24.5644	24.8132	24.5764	25.0945	24.9867	24.8921	24.9737	24.7032	25.0925	24.9227	25.0629	24.8738	24.7499	24.7905	24.6861	24.8152	24.9108	25.0045	25.0281	24.6364	24.7187	24.8138	24.5593	24.7572	25.0699	24.8374	24.9077	24.8429	24.9348	25.0727	24.8838	25.0758	24.9444	24.6926	24.907	25.797	24.499	25.0877	24.93	24.6531	24.548	24.7669	24.9318	24.2405	24.6681	24.5154	24.9135	24.6764	24.9654	24.8276	24.7675	24.9692	24.7946	24.8549	24.836	24.7819	25.2841	25.0245	25.354	24.7272	24.855	25.0165	25.02	24.9904	24.7892	24.6802	24.6303	25.5431	24.8338	24.6839	25.2177	24.6289	24.814	25.2638	24.8611	24.68	24.5011	24.9979	25.1886	24.673	24.7422	24.6496	24.5237	24.4418	24.6564	25.2205	24.6715	24.4388	24.3993	25.2446	25.3941	24.7648	25.1675	24.7946	24.8574	24.4665	25.1568	25.0689	24.8498	24.6074	25.4129	25.252	24.8872	25.0873	24.7925	24.9646	24.7758	24.879	24.9249	24.3598	25.033	24.7581	25.0243	24.6447	24.8735	24.4385	25.7719	24.8185	24.8698	25.0268	24.6225	24.8607	24.7122	24.7815	24.4978	24.9476	24.8455	24.7899	24.7124	24.9196	25.1576	24.8087	25.0783	24.7245	24.9799	24.3265	24.5843	24.9391	24.7499	24.9856	24.8283	24.8497	24.6444	25.2476	24.6981	24.8652	25.1037	24.7229	24.7401	24.8099	24.7519	25.3367	25.1858	24.9651	24.758	24.7787	24.9891	25.1103	25.2744	24.6347	24.9696	24.9617	25.3158	24.9141	25.0828	25.0103	24.2667	24.77	24.747	24.7899	25.1665	24.9504	24.5897	25.1878	24.6386	25.4345	24.6952	25.966	24.781	25.6545	25.0496	24.4758	24.8087	24.8594	24.8009	24.8798	25.1315	25.3666	24.7988	24.3739	25.6248	24.6713	25.0473	24.6366	25.5062	25.3053	24.8492	25.0426	24.768	24.5331	25.0441	24.4553	24.6546	24.6276	24.6498	24.6538
IFITM1	2	P13164	0.9719	16.0193	15.9463	16.4253	15.4808	15.5474	15.4877	16.1579	16.5882	16.1891	15.4903	16.4473																															15.8891	15.7468	15.4042	16.3759	16.2693	15.9226	16.1491	16.415	17.6232	16.367
IFITM2	19	Q01629	1	18.2625	18.2146	18.1549	18.057	17.9342	17.9397	18.2332	18.2735	18.4907	17.8972	18.5732																					17.9932	17.4364	18.3949	19.1917	18.8112	18.1146	18.2382	18.9032	18.0252	17.7189	17.8592	18.1319	19.0234	18.4548	17.5256	17.508	17.9028	18.8761	18.8205	17.976											18.2166	18.408	18.5608	18.4404	18.6376	18.3429	18.6899	17.8595	18.5916	18.2952											18.5143	18.0886	17.8799	18.3369	18.8311	17.8089	18.3934	17.6479	18.8108	17.5219											18.2464	18.9167	17.661	18.1275	17.8368	18.0597	18.0892	18.1329	18.287	18.9113	17.9743	19.2002	18.9387	18.2911	20.5778	18.4885	18.1276	18.7903	18.5271	18.5427	18.2567	18.1409	18.6891	19.3493	18.882	18.5763	18.4859	18.2462	17.7329	18.807	18.2608	19.8605	18.5503	18.9139	18.4951	17.2376	18.0591	18.2915	18.2202	18.08	19.1265	18.2574	18.8005	19.0478	19.2327	17.5648	17.9065	17.8291	18.3104	18.4281	17.7575	18.6147	18.203	18.7818	19.2543	17.9773	18.2302	18.3669	18.5616	18.8923	18.8038	17.735	17.7593	17.434	18.0138	18.2255	17.9179	17.4448	18.5058	17.2777	18.0751	18.0773	18.7168	18.3135	18.1774	17.9763	18.6947	18.6232	18.3175	18.2141	18.2474	19.1429	18.327	18.0564	19.3204	17.9629	18.4294	18.3436	18.3738	18.8047	18.2469	17.4812	17.9827	19.1405	17.7939	17.9261	20.4512	17.4246	18.8184	18.1681	18.5622	18.6544	17.4244	17.8164	17.4674	17.5832	18.1596	18.0126	17.7293	18.0637	17.898	17.517	16.9263	18.4407	18.7282	18.8768	18.5743	18.5442	17.5578	18.4858											18.6835	18.9716	18.2478	18.1354	19.5432	17.4071	19.8798	18.3577	18.9604	18.3054	18.9493	18.7596	18.228	17.9545	19.5359	18.0125	18.1255	18.1725	18.2049	18.034
IFITM3	174	Q01628	1	23.0516	23.0243	23.4283	22.7661	23.3382	22.7176	23.1153	23.0572	23.0832	23.131	23.1983	22.4589	23.0784	22.7918	22.7974	23.1165	23.7235	22.893	22.9238	23.26	22.9783	23.4515	23.0276	23.0983	23.165	23.762	23.2994	23.4466	22.9454	23.185	22.6657	23.0009	22.7071	23.7125	23.755	23.551	23.0006	23.3239	23.4774	22.9584	22.8603	23.0185	23.2158	23.2447	22.9741	22.7813	22.936	22.7598	23.6186	23.5841	22.686	22.8569	23.1912	23.2561	23.3463	22.8313	23.4062	22.7829	23.1151	22.8301	23.0756	22.7421	23.1279	22.9756	23.6193	23.6218	23.4352	23.6153	23.1505	23.4371	23.3754	22.8502	23.1406	22.8923	22.9054	23.0983	23.6008	22.2118	22.7291	22.9868	23.6471	23.157	23.4871	23.2076	23.0584	23.3332	22.7066	22.7365	23.1956	22.5996	22.5275	22.7171	22.0791	22.2022	23.1193	22.6626	22.7336	23.3281	22.7296	22.8182	23.2455	22.857	23.3259	22.9132	23.1971	22.9771	23.5773	23.1518	22.6835	22.982	23.4304	22.7575	23.1197	23.2882	23.1317	23.0441	22.838	22.4639	23.2485	23.1345	22.9266	22.9431	23.0682	23.3115	23.8284	23.372	23.3765	23.0541	22.9829	23.1029	23.055	23.3176	22.9392	23.101	23.6985	23.1067	22.6059	22.6343	22.8314	22.8708	22.7937	22.9633	22.6066	23.134	23.5116	23.0855	22.8192	22.8604	23.0573	22.7505	22.9151	22.5131	22.8025	23.5075	23.2074	23.1718	22.8275	23.2584	23.277	23.1607	23.3651	24.0903	22.9567	22.7501	22.7922	22.5711	22.5969	22.4282	22.4708	23.1282	22.6207	22.5401	23.0243	23.2042	23.4012	23.3134	22.9871	23.2294	23.1883	22.8628	23.0412	22.5197	24.3807	22.8554	22.9988	24.2095	22.8036	23.7574	23.4348	22.7452	23.411	23.1732	22.7856	22.9073	23.8535	22.913	22.5323	23.2081	22.632	23.4111	22.3931	23.0976	23.53	23.1943	22.8628	22.3229	22.8882	22.8927	22.5437	22.5245	22.8764	22.5846	22.6295	23.0547	23.4701	23.0321	23.3512	22.958	22.9716	22.8103	23.0347	22.5217	22.9219	23.6321	24.0411	22.5838	21.9889	22.6034	22.6883	22.4743	23.4242	23.5215	23.8245	23.2125	23.0307	23.6193	23.1767	23.8499	22.88	23.5558	23.0116	23.5768	23.4892	23.0536	22.7115	24.0878	22.7091	22.7828	22.7608	22.9028	22.7384
IFNAR1	5	P17181	1	17.7523											17.4832	17.307	17.8397	18.0364	17.4956	17.7811	17.224	18.3352	18.9755	18.2099																																																													17.734	17.1953	16.907	17.0315	17.8693	17.793	16.4783	18.2525	15.8593	17.2452																															17.9189	17.1189	17.8534	17.8097	17.5962	18.3798	17.4308	18.2445	18.5505	17.931																															17.6469	18.3419	17.8118	18.0921	17.804	17.4798	17.5235	18.3425	17.559	17.9788
IFNAR2	7	P48551	1	18.8722																																																																																											18.5578	19.6642	19.4269	19.0363	18.6279	18.6341	19.3226	18.4832	19.1202	19.1614																					18.4999	19.382	18.2151	18.3899	18.3031	18.2574	18.4284	18.6764	19.5245	18.2741																																																			18.2551	19.4109	18.3482	19.8603	19.5574	18.4975	19.3143	19.7323	18.6278	19.1707	17.4983	19.4023	18.4275	18.9306	17.5361	19.2031	18.5712	17.9727	18.7725	18.7904																															19.9197	19.4807	18.4012	19.133	18.8402	19.1859	18.7102	18.524	19.5596	19.3278
IFNGR1	31	P15260	1	20.4323	20.75	19.841	20.9759	20.1635	20.8215	20.6725	21.2252	20.8847	20.6961	20.6523	21.1066	20.6035	20.4026	20.089	20.9758	21.186	20.5629	20.4159	20.1601	20.5544	20.8905	20.9374	20.2891	20.7045	21.591	21.2021	21.0475	20.2818	20.7503	19.8129											20.5887	20.3063	19.7478	20.6724	20.4413	21.2029	20.2272	20.3084	20.4133	20.6644											19.3822	20.8104	19.962	20.0894	19.8471	20.2264	20.1892	21.1347	20.3928	20.8119	20.7016	21.0079	21.0205	20.4978	20.9024	20.7781	20.1864	20.0253	20.5428	20.6886	20.6865	20.8231	20.3527	20.777	20.7548	20.9454	19.9161	20.1075	19.9832	21.3518																					19.9233	20.6968	20.3718	19.7429	20.5914	20.288	19.4237	20.6929	20.0782	20.113	21.1208	20.4677	19.8256	20.9381	20.8373	19.5929	20.9142	20.5912	19.6482	20.8885											20.2938	20.3561	20.32	20.9981	19.769	20.2018	20.4664	20.4251	20.3595	20.3394	19.96	20.6324	21.1118	20.5988	20.6879	19.8917	20.3386	20.6277	20.3096	20.4795	21.073	20.9553	20.0765	20.4512	20.7745	20.5053	20.4741	20.2361	20.8175	20.5576	20.3017	20.6585	20.8544	20.7974	21.1468	20.9226	20.6522	20.8467	20.8766	20.2911	20.3579	19.8463	20.3874	19.6867	21.3807	19.7004	20.7123	18.9229	20.391	19.0027	20.376	20.5095	20.0541	20.3816	20.8135	20.302	20.3167	20.5108	20.4616	20.5007	19.6025	19.9897	21.2353	20.8772	20.4602	20.8646	20.6867	20.8208	20.5612	21.2015	20.5302	20.3746	20.2385	20.1009	20.4452	21.1408	20.8639	20.726	20.2933	20.747											20.0949	19.9738	20.74	20.1917	19.7184	20.8735	19.477	21.7751	19.8244	19.9289
IFRD1	42	O00458	1	23.0992	22.5127	24.6581	22.4599	23.0366	22.1607	23.0918	21.4847	21.4561	23.4656	21.8891	22.6648	23.0367	23.0565	23.515	22.7649	22.5195	22.7806	23.4559	23.3153	22.9411	22.0681	23.2906	24.5959	23.1358	22.5894	22.8611	22.5544	23.5657	22.7451	23.0821	23.1793	23.4332	22.3478	22.2562	22.5162	22.8168	22.9021	22.2921	22.5373	22.5852																															23.5763	22.4602	24.2989	24.179	23.6589	22.1276	22.8812	22.1433	23.1672	22.4413	22.3334	22.9432	23.3847	23.2034	22.773	22.6675	23.9571	23.1881	24.0079	23.4503	24.1987	22.2274	22.131	22.3548	23.689	23.9379	21.9776	24.1384	22.3315	22.6343	23.453	22.2621	22.8835	22.5706	24.0336	23.8519	24.1802	23.4647	23.3967	22.2014	23.4462	23.264	21.1631	23.3091	21.6892	22.3464	23.3847	21.6181	22.5073	22.4922	22.6294	23.7424	22.4052	22.4873	22.205	22.4647	23.2219	22.7324	23.1495	22.9959											22.8647	23.0048	22.467	22.828	22.5715	22.7613	23.4205	23.0394	23.296	23.2756											22.1224	22.3632	23.8198	23.613	23.1365	22.0114	24.2689	22.0355	23.1048	23.7814											23.7979	23.2021	23.5649	23.3538	23.0585	24.2415	22.7374	23.0082	23.6932	22.778	24.1269	22.7221	22.9059	23.1332	23.9391	22.2488	22.2448	22.7367	21.8853	22.5206	22.4334	22.1267	23.2816	22.4849	22.771	23.7383	23.2812	23.7752	23.4395	23.4235											23.1259	23.1524	22.9503	24.4058	23.1452	23.3802	23.2097	22.8675	23.192	23.4652											22.6129	22.1336	23.7668	23.7093	22.4226	23.4901	23.7505	23.2832	23.0059	23.2329
IFRD2	53	Q12894	1	21.8407	22.156	21.4641	22.4126	22.4546	22.0912	21.3471	21.7245	20.9008	22.6689	21.6482	21.7029	21.9077	21.9694	22.2616	21.6843	21.6815	21.889	22.3514	22.1808	21.9726	20.5292	21.5911	22.888	22.0294	21.586	20.8352	20.9046	22.4247	20.8219	21.8761	22.5053	21.5726	21.9535	21.3489	21.4393	22.0067	21.0581	21.9251	21.7483	21.828	21.9993	21.7039	21.4484	22.0087	22.0526	22.097	22.1284	21.6	21.7286	22.526	22.3474	22.4147	20.8256	21.0928	21.2778	21.0701	21.7758	21.5522	22.395	21.9746	21.8935	22.106	22.3991	21.6161	21.2557	21.4065	21.1584	21.7716	21.5079	22.0819	21.9981	21.5278	22.3	21.7363	22.1259	22.0069	21.848	21.2905	21.2847	21.0457	21.5504	21.4561	22.1473	21.896	21.8863	21.8	22.8706	21.9353	22.5823	22.0614	22.3318	21.2253	21.3871	20.9408	22.2427	21.8856	21.4809	22.5423	22.0034	21.5187	22.1543	21.4448	21.7155	21.397	22.508	22.1128	22.1499	22.0207	22.2191	21.209	22.4613	20.9635	21.2338	22.2648	21.361	22.0013	22.1544	21.0743	22.2333	21.2039	21.9383	22.4536	20.9408	21.4431	21.1766	21.0662	22.0828	21.4335	21.688	21.8324	21.545	21.6954	21.5979	21.4695	22.099	22.0923	22.6013	21.6115	22.5056	22.2647	21.447	22.2002	21.6197	22.1851	21.9225	22.1027	22.4774	21.8318	22.3737	22.0956	20.5387	21.5168	20.6768	21.2765	20.5344	22.4507	21.5931	20.9009	22.4439	21.1222	21.7835	21.4665	22.3692	22.4679	22.3968	20.9338	22.4121	21.3647	21.8497	22.5487	22.6592	21.5384	21.349	21.3467	21.6549	20.81	21.4749	21.2395	21.391	21.3592	22.5519	21.4243	22.526	21.4393	21.2304	23.0432	21.4155	21.4277	22.4973	21.5521	22.7921	21.0677	21.0129	20.8312	22.7061	20.9789	21.1721	21.2524	20.2893	20.6673	21.012	21.0971	23.2593	21.8733	21.2367	22.5895	21.8779	22.2742	22.1251	22.366	20.9588	22.6501	22.1945	22.2927	21.0715	21.9168	22.0841	21.5914	22.0667	21.5104	21.3392	21.6717	21.6354	21.1804	21.7974	21.5967	22.5087	22.5733	21.7222	21.843	21.4936	20.9355	22.6535	21.8775	20.7125	21.6104	21.2166	22.6236	20.5211	20.9616	21.5507	21.1227	22.356	22.2554	21.1387	22.1419	22.2663	22.1288	22.0778	22.2904
IFT122	146	Q9HBG6	1	22.9303	22.8809	22.9076	22.4366	23.0784	22.3562	22.6737	22.8358	22.9907	22.9407	23.0355	23.0542	22.6639	23.3414	23.0118	22.9114	23.0867	22.9859	23.0431	23.5701	22.9465	22.7775	23.2442	23.0959	22.616	22.513	22.7966	22.6227	23.4426	22.8933	23.2034	23.5082	22.8747	23.0202	22.6529	22.685	23.096	22.981	22.7726	23.3363	22.2979	23.1115	23.2447	23.1948	23.0198	23.0999	23.0357	23.072	23.292	22.8439	22.945	23.1085	23.3471	22.8417	23.1233	23.0231	23.1871	22.6115	23.2228	23.1942	23.3317	22.5415	23.1703	23.2146	23.1864	22.9465	22.5532	22.8321	22.6144	23.3012	22.6354	22.8493	22.8405	22.8854	23.3827	23.153	22.8124	23.0288	22.9113	23.1644	23.2066	22.9145	23.4507	22.8551	23.0907	23.1784	22.8937	22.9602	22.6336	22.7608	22.7299	23.0691	23.801	23.3869	22.6602	23.3379	23.0643	22.7072	23.1896	22.9065	23.0391	23.4832	23.2051	23.0596	22.9047	23.119	22.8897	23.0453	23.2685	23.2464	22.9411	23.2275	22.8622	23.434	23.2797	23.1642	23.226	23.2286	22.9215	23.4444	22.8903	22.9428	22.5567	23.0964	23.2568	23.0882	23.4394	23.0168	22.8679	23.0026	22.8179	23.4084	23.0874	22.7531	22.6302	23.2903	22.6849	22.8231	22.9356	22.9241	22.9578	22.8494	23.2902	22.5703	22.9365	22.7235	23.4074	23.2776	22.785	23.0864	22.9994	22.8624	23.4832	23.2779	22.8759	23.013	22.7707	22.8559	23.3269	23.1651	23.2241	22.9832	23.483	23.258	23.3207	23.0842	22.7859	23.1743	22.7385	23.0246	23.3363	23.1315	22.5808	22.7248	22.8243	22.7038	22.7752	23.1599	22.7543	23.0032	22.8855	23.1922	23.1525	23.1847	23.0611	23.2398	23.156	23.0905	23.0585	23.1688	23.2987	23.2673	23.1335	23.0286	22.5323	23.5225	22.4889	23.1791	22.8115	22.6994	22.9106	22.7188	22.78	23.2975	23.189	22.973	23.2683	23.3075	23.2563	23.1596	23.3859	22.857	23.1071	23.4152	22.8818	22.6886	22.7305	22.9714	22.971	23.1833	22.8	23.0163	23.0581	22.5886	22.6685	23.3785	23.2779	23.1176	23.1435	23.1765	22.8947	22.6624	22.8751	23.0519	22.8091	22.4596	23.0856	22.7129	23.2948	22.933	22.9651	23.1996	23.0924	23.2208	23.2782	23.175	23.2735	23.5345	23.1675	23.2339	23.315
IFT140	146	Q96RY7	1	22.7308	22.4315	22.2586	22.4475	22.7195	22.488	22.0501	22.8303	23.0256	22.2238	22.9827	22.6014	22.6102	22.7066	22.7083	22.4521	22.4624	22.6276	22.7034	22.883	22.8762	22.4665	22.9568	22.7725	22.6081	22.8364	22.9647	22.8388	22.7664	22.8013	23.2981	23.1524	22.8799	23.0083	22.6353	22.6016	22.578	23.1443	22.9903	23.3742	22.5859	22.9833	22.7311	22.9039	22.5246	23.283	23.1315	22.6523	22.8418	22.9813	23.3687	22.6464	23.0586	22.7783	23.358	23.0781	22.687	22.5341	22.7819	22.8386	23.264	22.3343	22.9169	23.0638	23.2066	22.7015	22.6712	22.8418	22.8509	23.1341	22.7741	23.1832	22.6417	23.0703	23.223	22.9091	22.6175	23.0676	22.8859	23.0263	22.7678	22.3253	22.5239	23.1458	22.6741	22.823	22.1787	23.4709	23.3805	23.1542	22.5207	22.7664	23.1351	23.0266	22.7312	22.8032	22.69	22.7607	22.691	22.2965	22.9676	23.0589	22.8271	22.8436	22.7272	23.1449	23.1664	23.1568	22.873	23.0132	22.6259	22.4612	23.3497	23.2548	22.6985	23.0886	23.0311	22.9217	23.0882	23.4174	22.5889	22.7535	22.2526	23.071	23.1071	23.1366	23.5082	22.8345	22.4032	22.5079	22.826	22.4158	22.3835	22.8793	22.8162	23.8172	23.1898	22.9721	22.3338	22.5294	22.3368	22.7507	23.055	22.3485	22.3782	22.4951	23.015	22.8955	22.5095	22.757	22.9829	22.6799	23.4024	22.9065	22.4513	22.8678	23.2093	22.3954	22.9326	23.0126	22.6286	22.9123	22.9418	22.6106	22.4677	23.0999	22.3299	22.5408	22.7534	22.6267	22.6843	22.8721	22.513	22.7019	22.2784	22.4155	22.0819	23.2534	22.8205	22.4034	21.9622	22.9545	22.7486	23.0105	22.8918	22.6357	22.9799	22.7232	22.9062	22.9373	22.7781	22.966	22.8033	22.884	22.4546	23.2317	22.5695	23.3314	22.5745	22.8666	23.0347	22.3696	22.5267	23.1494	23.1014	22.4459	23.2086	22.8801	23.1898	23.0803	23.0646	22.9498	22.9712	23.1828	22.5319	22.2841	22.4957	22.6715	22.6264	22.5638	22.5694	22.8366	22.9541	22.7232	22.6386	22.4521	23.0095	22.5015	22.6938	22.5355	22.7427	22.582	22.8206	23.0314	22.9559	22.7888	22.9547	22.7976	23.1621	23.0811	22.747	22.5942	22.5084	23.0266	22.9919	22.5333	22.9138	23.1745	22.9799	23.1794	23.0878
IFT172	112	Q9UG01	1	22.8514	22.6819	22.7944	23.2262	23.0152	23.014	22.7538	23.8627	23.1367	22.7766	22.6575	23.5509	22.0722	23.5504	23.0743	22.0851	22.1838	22.9513	22.9897	22.6453	22.6784	22.4575	22.9993	22.8025	22.5177	22.3351	22.6831	22.5883	23.4502	23.1244	23.1083	22.8469	22.624	22.9565	22.8022	23.4606	22.9246	23.0317	22.8281	23.1076	22.389	22.8868	22.4988	22.5977	22.4764	23.0591	22.854	22.433	23.0181	22.8977	23.3406	24.1837	22.7139	22.4452	22.5085	22.3637	22.0664	22.1653	22.9596	22.896	22.4364	22.8556	23.0468	22.7564	23.2516	23.2295	22.8427	22.8899	23.4169	22.5138	23.451	22.5668	23.0074	22.6518	22.6602	22.5478	23.2555	23.0045	23.2985	22.2356	22.8024	22.4022	22.2979	24.2553	22.6273	22.5489	22.05	23.9718	23.3023	22.872	21.9038	23.501	23.0281	22.8748	22.8707	22.9087	23.5833	22.7988	23.5792	22.0285	22.9357	22.1528	22.9067	22.6869	22.8122	22.8008	22.9232	22.9219	22.3702	23.0278	22.9975	23.0378	22.7212	21.8873	23.512	21.8333	22.2712	24.1054	21.4366	22.0754	22.6122	22.9849	23.107	22.6227	22.9534	22.9651	22.7744	22.7942	22.5121	23.1371	22.6279	22.7016	22.5101	22.9544	22.5468	22.4773	22.705	22.4299	22.9267	22.6507	23.0137	23.0861	23.3491	23.0243	22.8932	22.5471	23.437	22.8827	22.8608	22.8753	23.2559	23.3735	22.564	22.884	23.2164	23.258	22.927	23.0745	22.6823	22.6679	22.9553	22.6753	23.1004	23.3281	23.3869	23.5941	22.7714	23.2872	22.6528	22.8052	23.5348	23.0589	22.6671	22.8983	22.6262	22.7775	22.4837	23.2347	22.2904	22.8306	22.6448	22.8739	23.1887	22.8605	22.9411	23.2314	23.0017	22.8149	23.1468	22.8756	23.0661	22.7673	23.2213	22.8529	22.6053	22.9574	22.685	23.1253	23.1228	22.8262	22.942	22.6179	22.709	23.0303	22.9861	22.5027	23.0313	23.1775	23.0175	22.8042	23.2874	22.573	23.008	22.9976	22.9179	22.5118	22.7212	22.7612	23.196	23.0913	22.6888	22.8336	22.7594	23.1418	23.1666	22.7166	23.1625	22.7519	22.9116	22.8897	23.4509	23.0604	22.9795	22.784	22.7722	22.3391	22.6992	22.4497	22.9205	22.873	22.592	22.8137	23.2676	23.1975	23.1566	22.78	23.1661	23.1634	22.978	22.8891	22.8608
IFT20	80	Q8IY31	1	23.3862	23.0739	24.0785	23.1082	23.8363	23.2898	23.0409	23.054	23.3853	23.4798	23.9822	23.4579	23.0777	23.3292	24.1255	23.433	23.2783	23.5042	23.8127	23.1945	23.0743	24.0568	23.796	24.1518	23.3226	23.8086	23.9557	23.7422	23.4896	23.4905	23.9329	23.2897	23.2637	23.3702	23.7475	23.6267	23.8899	23.8231	23.4185	23.1947	23.2779	23.2362	23.4252	23.035	23.2438	23.2403	23.47	23.6681	23.3334	23.2826	22.9741	22.8899	23.0518	23.5091	23.3025	23.52	23.5978	23.5477	23.2307	23.4383	22.9699	23.264	23.3773	23.9878	23.4518	23.4541	22.9705	23.1906	23.2737	23.44	23.1591	23.519	23.1613	23.6782	23.167	23.25	23.4379	23.2598	23.5314	23.3926	23.2917	23.036	23.3413	23.1829	23.1946	23.2182	23.4188	23.0403	23.1905	23.829	23.0706	23.6452	22.671	22.9205	23.3685	24.0712	23.5915	23.4014	23.4388	23.346	23.278	23.4968	23.4105	23.0686	23.5242	23.3068	22.9318	23.0513	23.0894	24.1425	23.4341	23.6317	23.2515	23.5645	23.3105	23.5381	24.2649	23.286	23.3896	24.2075	23.6884	23.3372	23.4441	22.752	22.9694	22.5299	23.2348	23.1348	23.3004	23.4248	22.8086	23.442	23.2423	23.1437	23.2003	23.417	23.464	23.9107	23.2937	23.9072	24.4199	23.4664	23.6757	23.4155	23.5176	23.3582	23.3082	23.8464	23.6903	23.9446	23.6961	23.2529	23.4958	22.9779	22.9927	23.0333	23.6766	23.0354	23.4161	24.0398	23.022	23.2342	23.0892	23.8014	22.8886	23.258	23.6425	23.8534	23.4017	23.4029	23.1315	23.7561	23.3016	23.2439	23.4806	23.3985	23.4001	23.1977	23.4127	23.6933	23.4634	23.7574	23.3329	23.6344	23.1166	23.6063	23.7712	23.7166	23.3619	23.8688	23.3968	23.3375	23.141	23.2844	23.1042	23.3959	23.4151	23.6406	23.215	23.3911	23.4219	23.3432	23.1533	23.6523	23.3022	23.2972	24.0144	23.2747	24.0842	23.9711	24.139	23.1948	23.5685	23.471	23.3902	23.2	23.245	23.2668	23.6681	23.5135	23.3238	23.0734	22.9124	23.2237	23.045	23.1523	24.0261	23.6696	23.7156	23.8283	22.8687	23.5569	23.4704	23.3531	23.4476	23.1829	23.5423	23.47	23.8424	23.2837	23.6468	23.5285	23.8669	23.6824	23.7608	23.5436	23.8806	23.6969	23.9796	23.9791	23.9192
IFT22	48	Q9H7X7	1	21.1283	20.9538	20.5828	20.8281	21.0492	20.7377	20.7938	21.5179	22.0635	21.2305	21.6312	21.328	21.0436	21.3771	21.3242	20.9641	20.83	21.3502	21.2072	21.6782	21.2284	21.0024	21.4977	21.4734	20.8313	21.4599	21.5101	21.5428	21.9831	21.4763	21.9504											20.8855	21.2248	20.5325	21.1836	20.561	21.4181	20.8014	21.402	20.9399	21.5628																					20.9328	20.8731	20.8951	20.7211	21.175	20.9447	20.2108	20.6535	21.2032	21.2061	20.9838	21.4225	21.5008	21.2594	21.2822	20.8281	21.6518	20.7536	21.4423	20.4681	21.2476	20.4089	20.3569	20.8135	21.3372	20.97	20.8354	21.0874	21.0476	21.4443	21.4362	21.2122	21.4375	21.5577	21.3017	21.3953	21.3753	21.2988	21.5156	20.9849	21.0871	21.2576	21.5713	21.3822	21.1358	21.3717	20.8481	21.1562	21.2956	21.334	21.0535	21.6869	20.7672	21.1896	21.1469	20.6009	21.2469	21.1162	20.8723	20.9144	21.4799	21.1276	21.4891	20.9324	21.4741	20.9702	21.0278	21.1251	21.0169	21.2096	21.395	21.7392	20.9358	20.6829	21.1418	21.6872	21.3252	21.5322	21.6843	21.6318	21.1235	20.3529	21.6617	21.3249	21.34	20.7535	21.0776	22.0609	21.391	21.6977	21.2227	21.1641	21.2008	21.1954	21.0664	21.1475	21.1994	20.6054	21.1811	20.9179	21.1375	20.9741	21.4356	21.5658	20.5765	21.2507	21.0763	21.1438	21.3569	21.3906	21.2035	21.4357	21.3641	20.6988	21.6111	20.849	21.2617	21.3027	21.1395	21.0363	20.9227	21.3879	21.4278	21.2659	21.1608	21.6069	21.3957	21.4906	21.4112	21.5713	21.3559	21.4554	21.4256	21.2879	21.3577	21.4951	21.432	21.3822	21.3951	21.47	20.9091	21.2376	21.0417	21.1904	20.8539	21.225	21.2006	21.1796	21.21	21.1175	21.3979	21.3135	21.3926	21.3245	20.8669	20.9143	21.2408	21.1906	20.9325	21.3617	21.3934	21.0415	21.4513	21.6343	21.1786	20.9038	21.1629	21.4266	21.3207	21.3215	21.5008	21.4131	21.27	21.3249	21.1906	21.4321	21.6018	21.2599	21.3	21.4071
IFT27	256	Q9BW83	1	24.9303	25.1263	24.9308	24.7894	25.0698	25.011	25.0497	24.4633	24.413	25.2291	25.2994	25.1342	25.0724	24.9359	25.1235	24.9726	24.9951	25.1319	24.7834	24.9251	24.6611	24.9094	25.0179	25.0651	24.8422	24.7031	25.298	24.8929	25.0294	25.0058	24.9396	25.0334	24.8535	24.9054	25.0067	24.7495	25.1053	24.9283	24.6544	24.8865	24.7295	24.918	25.0092	25.2092	25.0446	24.9955	25.0318	25.3245	24.8891	24.8913	24.8231	24.9058	24.7953	25.2368	25.0381	24.9976	25.2471	24.7617	25.0567	24.8986	24.9237	25.162	24.9873	24.9888	25.2167	24.9459	24.976	25.3454	25.2295	25.1214	25.0797	25.3636	24.7983	25.2501	24.998	25.1694	24.9319	25.1609	25.1	25.1491	25.1181	25.115	24.8903	24.2859	25.0535	24.9169	25.1918	24.5812	25.0397	24.9854	24.8915	25.0422	25.2955	25.298	25.1126	25.2581	24.9296	25.0342	24.9356	24.9843	24.9623	24.7353	25.149	25.081	25.0501	24.8736	24.9718	25.1537	24.8056	25.0906	24.9118	24.7068	24.9386	24.791	25.2158	25.3052	25.108	24.786	24.7916	24.9978	25.3523	24.8254	24.6675	25.1352	25.0472	25.1331	25.0978	25.1244	25.2105	24.6838	25.3067	25.1905	25.1074	24.8766	24.8607	24.9149	24.766	24.9288	24.9314	24.9295	25.3748	25.1122	25.0253	25.0075	24.7293	25.0473	24.7428	25.0522	25.2672	25.1941	25.1957	25.0406	24.9928	25.0433	24.7699	24.8596	24.757	25.3177	24.9512	24.9696	24.7622	25.4644	24.7473	25.3354	24.9719	24.5566	25.3563	25.0521	25.4422	24.9526	25.0738	24.8944	24.9553	24.8658	24.6912	24.8509	24.728	24.805	24.6195	24.8323	25.0931	25.1214	25.1007	25.0071	24.9154	24.8778	24.9257	25.0075	24.8575	25.1628	24.8524	24.8943	24.9926	24.8284	25.0817	25.1157	25.0254	24.7123	25.1357	25.0683	25.0936	24.8909	25.1935	24.9882	25.1722	24.9887	24.8664	25.1523	24.8386	24.8208	24.8409	24.8524	25.3215	25.2158	24.8711	24.7472	24.6199	24.9629	25.0749	25.4571	24.7015	24.9281	25.0935	25.4599	24.9158	24.7652	25.1373	24.9164	25.0001	24.8787	24.9106	24.3552	25.3593	25.0967	24.7751	24.8875	25.3663	24.6664	25.248	24.9805	25.0418	25.0277	24.9044	24.9602	25.1787	25.0937	25.0274	25.0337	25.201	25.1057	25.1872
IFT43	40	Q96FT9	1	22.9288	21.7319	22.801	22.3306	24.0803	22.5952	20.9849	26.0357	23.6419	22.8224	22.2	22.6649	22.7677	22.6474	23.0945	22.8784	22.5044	22.9251	23.3147	23.2436	22.8616	22.995	22.5241	23.1412	22.8208	23.0756	23.0423	22.941	22.5856	22.3062	23.3852																					22.7318	23.0201	22.6853	22.9958	23.061	22.5293	22.7042	22.925	23.0247	23.2745	22.4187	22.8749	22.8398	24.1872	23.8061	22.8368	23.3519	22.8396	22.1381	22.7218	23.0849	21.2503	22.5256	22.127	22.6495	22.6111	22.288	22.1011	23.9886	21.2893	22.8128	22.9119	22.035	22.8826	23.4429	22.6447	22.6466	22.8767	22.958	22.784	23.1234	23.1129	24.0765	22.5356	22.9053	23.3598	22.2339	23.5329	22.2182	22.9513	22.882	22.9681	22.85	23.0218	22.7983	23.0358	23.0732	22.6927	23.1249	22.7786	23.0298	23.8259	22.5679	23.0675	22.3294	23.3803	23.5648	22.3161	23.0744	23.7249	22.6885	22.5747	22.6668	22.6717	22.9165	23.3435	22.8836	23.2117	23.192	22.7159	22.7167	23.6242	22.4617	22.2094	22.5787	22.218	22.3242	22.68	22.343	23.0903	23.0677	22.9956	22.5945	22.7302	22.8248	22.6583	22.6482	22.5037	22.4061	23.0144	23.7975	23.1937	22.8868	22.8852	22.8097	22.9271	22.7579	23.4625	23.1308	22.9753	22.448	23.3074	22.0438	22.1059	22.0539	23.1999	21.9915	23.1265	22.6594	21.9268	22.7478	23.2603	22.6992	23.2242	23.8606	23.5285	23.4418	23.4823	22.9633	23.1613	22.4186	23.2217	22.2873	23.0554	23.2977	22.7075	23.2315	23.5391	22.5698	23.1171											23.1488	23.0444	23.2664	23.1601	22.8013	23.0441	22.9867	22.9212	23.1029	22.9333	23.0268	23.0232	23.3043	23.3532	22.6271	22.7825	22.8711	23.2666	22.5288	22.8941	24.6908	25.5675	22.0992	22.2963	23.55	22.9837	24.0254	22.9701	23.9069	21.9355											23.2991	22.3616	23.0919	23.0276	22.4185	23.0841	23.3091	22.943	22.9747	23.0455
IFT46	42	Q9NQC8	1	20.6457	20.6293	20.3759	20.206	20.8712	20.1793	20.183	19.9316	20.4803	20.6732	20.3074	20.9908	20.4028	20.3701	21.0055	20.8154	20.8846	21.0144	20.48	20.7714	20.5716											20.8852	20.8187	20.3294	20.8158	20.8716	20.9606	20.5448	21.402	20.0531	20.4617	20.6949	20.3965	21.494	20.6366	20.7046	21.3468	20.807	20.7133	21.9816	20.9829											20.394	21.3244	20.8185	21.069	21.1865	20.8589	21.0711	21.0089	20.7673	21.4448	20.5868	20.912	20.3467	19.6568	19.8842	20.9724	20.7586	20.9394	19.3318	20.5258	20.397	20.7303	20.9683	20.648	20.8264	20.4324	21.3797	21.6292	20.895	20.6551																					20.2175	20.8243	20.8623	20.0474	21.1965	20.7605	20.7741	20.4292	20.7448	20.5376	21.8097	21.3448	19.97	20.1888	20.5777	19.9003	20.5191	20.5531	21.044	20.2336	21.1154	21.0229	21.0525	20.8866	20.7363	20.2155	20.6544	20.7241	20.5543	20.7879	21.2179	20.5678	20.5604	20.7731	21.0368	19.8411	19.8787	20.968	21.2426	21.2256											20.7532	21.1125	20.7311	20.888	21.1489	20.8003	20.9303	21.0135	20.6862	20.7611	20.4016	20.4968	20.5705	20.8205	20.8353	20.6937	20.5407	20.4528	20.7614	20.5173											20.4635	20.9415	20.8237	20.8345	20.3228	21.0978	21.228	20.8109	20.6915	20.9214	20.9725	21.0716	20.3966	20.5412	21.0157	20.9028	20.933	21.1168	20.8853	21.0244	20.7991	20.3452	20.6811	20.8101	20.714	20.5727	20.7349	21.2174	20.7105	20.7278	21.0998	20.8718	20.8454	20.8924	20.1808	20.7862	20.2307	20.333	20.6392	21.3472	21.2227	20.5707	21.0764	20.8739	20.8493	21.2358	20.9036	20.7333	20.6852	20.8776	20.7958	20.7198	20.4178	20.4048	20.3982	20.3579	20.4033	20.4842	20.5152	20.5138
IFT52	46	Q9Y366	1	21.4748	21.0133	21.5388	20.8365	21.4942	20.4323	20.5054	20.9292	20.8335	22.4281	21.5691	21.9852	21.1416	21.7343	21.6516	21.2794	21.3814	21.8426	21.494	21.9588	21.6901	21.5461	22.0579	21.5209	21.2546	21.4346	21.7297	21.4098	21.7836	21.7115	21.7225	22.2019	21.6169	21.1456	21.8465	21.6421	21.9097	21.8897	21.5171	21.1255	21.2033	22.5484	21.6367	22.7334	21.4753	22.0968	21.9906	22.2954	21.8656	21.8389	22.3406	21.7087	21.1833	21.4734	21.6768	21.7641	21.5355	21.7552	21.9203	21.6335	21.1854	21.9642	21.5639	21.744	21.4001	21.4222	21.6467	21.3675	21.3284	21.9225	21.4358	20.8657	21.7957	21.4442	21.1568	21.466	21.5156	21.3	21.3947	20.8616	21.6982	21.4096	21.6898	21.8937	21.4837	21.796	21.6476	21.9361	22.0464	21.9177	21.9164	21.4717	21.8298	21.7641	21.9595	21.6564	21.5546	21.812	21.7224	20.9541	21.8219	21.7746	20.9648	21.3865	21.1213	21.5451	21.6735	21.6376	22.2834	21.2683	21.096	21.7181	21.7499	21.4768	22.0335	21.2027	21.5071	21.4164	21.0186	21.2969	22.2726	20.5142	21.7048	20.2983	21.1384	20.5699	20.5972	21.0202	21.2777	21.126	20.9884	21.7841	21.6528	21.891	21.5569	21.7791	21.6144	21.4432	21.5363	21.5635	21.8019	21.6763	22.262	21.3116	21.1772	21.0886	21.1745	21.6472	21.6359	21.9069	22.1347	21.487	21.1802	21.1916	21.0816	21.2884	21.444	21.515	21.3147	21.7436	21.4758	21.7797	21.3947	21.4541	21.119	21.3678	21.7004	21.317	21.8701	21.4276	21.1451	21.2685	21.8826	21.1008	21.5377	22.4166	21.8522	21.3294	21.4157	21.6257	21.5595	21.5882	21.498	21.6778	21.7833	22.0817	21.4394	21.8856	21.3209	21.5931	21.6584	21.6236	21.4203	21.5129	21.0913	22.0323	21.655	21.9271	21.2186	21.1583	21.85	21.9811	22.0288	21.4832	21.6789	21.9843	21.2095	21.3836	21.4005	21.3384	21.8015	21.1682	21.6735	22.1283	21.7804	21.3609	21.3066	21.3799	21.8206	21.9665	21.3528	21.5425	20.601	21.0702	21.1274	21.4054	22.4865	21.6711	21.6342	21.4704	21.5876	21.655	21.533	21.3713	20.9434	21.3241	22.4632	21.3574	21.5847	21.5557	21.4806	21.8499	21.7023	21.9065	21.7765	21.7523	21.6657	21.8825	21.4916	21.6324	21.5753
IFT57	40	Q9NWB7	1	22.628	22.5019	22.9941	22.6822	22.3828	22.7221	22.256	22.1405	22.403	22.133	22.7198	22.7425	22.2629	22.8255	22.5628	22.5001	22.5061	22.76	22.8714	23.2387	22.9913	23.0412	22.149	22.3347	22.4032	21.7987	22.6392	22.3045	23.1607	22.371	22.6713											22.4622	22.6732	22.9368	22.5363	22.0796	21.8969	22.5509	22.7028	22.1264	22.1522	22.6656	22.7132	23.134	22.5303	22.1838	22.2991	22.3752	22.695	22.3011	23.0234	22.3116	22.946	22.2494	22.8645	22.9584	22.5367	22.7058	23.2124	22.1967	23.5067																					22.971	22.5348	22.694	22.8957	23.1411	23.0303	22.6703	23.1834	21.9812	23.3465	22.9314	22.0748	23.6302	22.359	22.8746	22.3714	22.9268	23.3147	22.5205	22.1203	22.2902	22.9331	22.6532	22.552	22.7922	22.2102	22.2719	22.7982	22.9865	22.5371	22.6957	22.5297	22.6691	22.7313	22.8674	22.3092	22.3631	22.7302	22.46	22.593	22.5287	22.3879	22.5666	22.5263	22.9615	22.6902	22.8722	22.9559	22.7229	22.812	22.7165	22.8899	22.599	22.771	23.1756	22.6118	22.6954	22.7517	22.4153	23.1667	22.1298	23.0028	22.5248	22.3649	22.6003	23.0614	22.6837	22.1146	22.4862	22.0904	22.754	22.2612	22.9419	22.3197	22.6835	22.6799	22.9395	22.5837	22.692	22.4611	22.7268	22.6621	22.7878	22.8612	22.1948	22.4084	23.0326	23.0062	23.2241	22.8705	22.5751	22.8621	22.6687	22.0053	23.3933	22.2635	22.9511	22.7775	22.7049	22.6038	22.8177	21.9949	22.7495	22.5261	23.1059	22.8536	23.3754	22.19	22.5101	22.9728											23.2981	22.4462	23.2068	22.6121	22.2707	22.778	22.5361	22.8499	22.4247	23.3347	22.7796	22.4067	22.9238	23.0869	22.2394	22.2202	22.2729	22.3785	23.3421	22.1382	23.5674	22.7568	22.9086	22.0489	23.5884	22.7915	23.2033	23.1507	23.3312	23.4278	22.6647	22.7456	22.7564	22.6669	22.5043	22.5941	22.513	22.6978	22.6994	22.7404
IFT74	144	Q96LB3	1	23.2904	23.3492	23.1213	23.2296	23.882	23.4568	23.2358	24.1594	23.8728	23.7975	23.4272	23.2696	23.4502	23.4504	23.3892	23.6086	23.2949	23.5391	23.5245	23.3328	23.5611	23.1611	23.5523	23.4903	23.28	23.265	23.6171	23.4551	23.5214	23.4946	23.8025	23.0734	23.7673	22.8101	22.9738	23.5202	23.6036	23.1153	23.2954	22.7101	23.1691	23.5494	23.461	23.4008	23.2809	23.5759	23.6957	22.9718	23.5965	22.8238	23.3776	22.7278	23.3151	22.5953	22.7883	22.3177	22.1579	21.9921	22.7954	23.1656	23.2069	23.0497	23.533	23.753	23.6064	23.244	23.2953	22.8981	23.5666	23.369	23.5964	23.4384	22.9234	23.2692	23.404	23.3312	22.7637	23.5521	23.1249	23.3515	23.0689	23.5094	23.6635	22.8318	23.468	23.5895	23.1779	22.9726	23.1579	22.8434	23.0833	23.4345	23.679	23.6164	23.5604	23.1881	23.0784	23.4811	23.2085	22.9668	23.4417	23.3255	23.1209	23.5497	23.548	23.445	23.3375	23.5163	23.742	23.175	23.4193	23.3604	23.4767	22.9441	23.6157	23.147	23.3894	23.9454	22.979	23.0897	23.6272	23.2338	23.3134	23.2586	23.4315	23.4512	23.5191	23.4013	23.6764	23.3665	23.3074	23.5286	23.6665	23.4699	23.3451	23.432	23.4701	23.3725	23.3829	23.2383	23.3568	23.3016	23.9328	23.0571	22.3355	23.4344	23.425	23.6117	23.113	23.8602	23.7836	23.4969	23.4774	23.6256	23.0375	23.4059	23.5768	23.2354	23.5598	23.7016	23.1148	23.3149	23.2396	23.5225	23.3522	23.2176	23.4537	23.2703	23.5977	23.3365	23.1652	23.5391	23.2843	23.117	22.8181	23.7123	23.2729	23.4518	23.4751	23.595	23.3939	23.4676	23.3855	23.4101	23.2906	23.5422	23.3571	23.6176	23.3629	23.3906	23.4697	23.484	23.613	23.4844	23.3332	23.5155	23.4842	23.6884	23.445	23.2261	23.7108	23.4127	23.6	23.4961	23.4341	23.2437	23.3158	23.3086	23.5011	23.2039	23.5718	23.5208	23.6124	23.6402	23.2471	23.0517	22.9134	23.1897	23.3953	23.4714	23.3103	23.5161	23.0357	23.2175	22.9873	23.9318	22.8715	23.361	23.4887	23.2922	23.7134	23.6605	23.4277	22.8649	22.8689	23.7797	23.7173	23.7201	23.1069	23.301	23.5238	23.6373	23.4013	23.4563	23.3968	23.2882	23.4064	23.4973	23.125	23.3607	23.3485
IFT80	51	Q9P2H3	1	21.604	21.8226	20.7783	21.6847	22.271	21.6201	21.7242	22.7432	22.9898	22.0361	22.0316	21.8002	21.1862	21.647	21.5849	21.5177	21.5674	21.8368	21.7652	21.4344	21.8416	21.6636	21.9847	21.617	21.5212	21.5005	21.5066	21.6736	21.5643	21.9712	21.8558	21.2679	22.1956	21.9413	21.9638	21.4283	21.6456	22.1956	22.1611	21.5244	21.3414											21.7754	21.5399	22.1696	21.8746	22.0809	21.8344	22.2958	21.8297	21.9795	21.7705																					21.8247	22.271	22.1616	21.8763	21.9193	21.8597	21.1651	20.3339	21.681	20.611	21.8215	21.1182	21.3329	22.1067	22.129	21.7639	22.2849	21.8627	21.4042	21.5773											21.623	21.4492	22.2082	21.3809	22.1926	21.9039	21.5257	21.7202	22.0723	21.4412	21.6117	21.8554	21.2667	21.5211	21.7424	21.386	21.6433	21.5362	21.8729	21.3769	21.9345	21.6242	22.0226	22.1756	21.6699	21.2381	21.4497	21.555	21.616	21.5364	21.2869	21.8414	21.3889	21.5872	21.3792	22.0809	21.4796	21.5676	21.4781	21.8923	21.3426	22.0874	21.7729	21.6589	22.019	22.0524	21.7531	22.0786	21.963	21.7436	22.1234	21.8727	21.9135	21.944	22.294	21.5415	21.8146	20.8079	21.7052	22.0046	21.7188	21.3162	21.4761	21.3352	21.8754	21.3062	21.8115	21.79	22.2013	21.6749	21.6614	21.9146	21.7364	22.1647	21.5735	21.4865	21.4121	21.616	21.6114	21.5757	21.6487	22.6627	21.9628	21.6546	21.8891	21.6153	21.6052	22.0242	21.3942	21.8566	21.8693	21.8145	21.424	21.4306	21.7015	21.4756	21.7288	21.7998	21.7559	21.7677	21.1672	21.9368	21.524	21.7127	21.5008	21.7449	21.6693	22.1336	21.6806	21.7596	21.7337	21.6608	21.7433	21.5879	21.852	21.5247	21.708	21.7307	21.5899	22.2849	22.2413	21.7265	21.5294	21.621	21.6893	21.7838	21.742	21.5994	21.6671	21.6773	20.9414	22.2158	21.6106	21.3872	21.3329	21.2156	20.9932	21.259	20.984	21.0338
IFT81	111	Q8WYA0	1	23.1601	23.3121	23.3001	22.5944	23.3006	22.5484	22.9156	23.3412	23.6465	23.4227	23.2746	23.6429	22.8769	23.5147	23.2735	23.3029	23.2111	23.4556	23.3879	23.5338	23.5692	23.091	23.0796	23.2661	22.7153	23.2397	23.5461	23.2452	23.1912	23.2124	23.48	23.1682	22.8877	23.4412	23.02	23.0548	22.9863	23.3708	23.5632	23.4708	22.7185	23.1625	23.3869	23.3569	23.318	23.2641	23.3637	23.1792	23.4332	23.275	23.0483	22.8491	23.3318	22.8578	22.8986	23.0511	23.0459	23.0916	23.0625	23.3179	23.5198	22.8519	23.4174	23.0827	23.4905	23.2992	23.4454	23.6154	23.6667	23.7258	23.2013	23.8793	23.0758	23.5642	23.6515	23.374	22.8112	23.3969	23.1797	23.7013	23.2419	23.2158	23.4603	22.8461	23.3509	23.4879	22.9918	23.1903	23.4272	23.0333	23.0381	23.4171	23.3233	23.1635	23.6276	23.285	23.6558	23.4594	23.6157	22.7113	23.2835											23.1574	23.5492	23.1868	22.8118	23.4659	23.4637	23.3896	23.3186	23.298	23.3336	23.2735	22.8179	23.1023	23.5303	23.5065	23.2993	23.3703	23.3573	23.1821	23.145	23.1557	23.3016	23.4508	23.5131	23.1416	23.0022	23.3005	23.1127	23.2846	23.3312	23.517	23.5822	22.6667	22.4463	23.493	23.4693	23.1574	23.2623	23.0175	23.6186	23.1114	23.0841	23.4399	22.6094	23.3076	23.399	23.1062	23.4395	23.2884	22.9985	23.1322	23.0229	23.3213	23.2594	23.3317	23.1843	23.3753	23.4438	23.2927	23.2551	23.4746	23.1952	23.1412	23.1396	23.4139	23.241	23.3336	23.1287	23.4119	23.2453	23.2253	23.6033	23.2683	23.5576	23.2577	23.2775	23.2376	23.6583	23.2064	23.4351	23.4306	22.7096	22.8476	23.3436	23.782	23.3412	23.6798	22.6902	22.9117	23.5716	23.2637	23.4369	23.5136	23.2051	23.3558	23.1246	23.23	23.187	23.0213	23.4142	23.0611	23.0525	23.472	23.1581	23.1459	23.1873	23.2912	23.3345	23.182	23.1611	23.0122	23.041	22.5445	22.6423	23.7274	24.0961	23.2004	22.9475	23.5485	22.6006	23.3626	23.0777	23.5084	23.4728	23.0613	23.4173	23.2081	23.3845	23.7573	23.3771	22.8995	23.0959	22.7642	23.0433	22.7213	23.0296	23.1704	23.0264	23.1375	23.1816
IFT88	94	Q13099	1	22.1196	22.3709	21.5238	22.635	22.9721	22.8251	22.2318	22.0024	22.5918	22.2922	22.0961	21.9773	22.1692	22.0516	22.3136	22.3936	22.6785	22.3966	22.5556	22.1822	22.2688	22.0921	21.9202	21.977	22.0579	22.1453	22.3729	21.9547	22.4955	22.0718	22.222	22.3461	21.9798	22.3267	22.2575	21.902	22.1185	22.6481	22.0834	22.1573	22.1782	22.5489	22.2015	22.7037	22.1736	22.1773	22.1813	22.3739	22.3138	21.8657	22.1563											23.6004	21.709	22.5951	21.4938	21.3236	23.267	21.7315	21.5912	22.0787	21.3967	22.2644	22.3422	22.196	21.9382	22.1845	22.1148	22.5411	22.4261	22.3377	22.1614	22.1455	22.1194	22.2863	22.2529	22.0601	22.4127	22.0658	22.3332	22.233	22.6791	22.0977	21.9084	21.6448	22.1127	22.6818	21.9694	21.6319	22.1473	22.6632	22.6489	21.0563	21.7588	21.5465	21.769	21.8183	21.8831	21.9307	21.6263	21.7929	22.0409	22.2597	22.7704	22.3005	22.2993	22.6554	22.2813	22.4832	22.0799	22.2881	21.9638	21.5252	22.4075	21.6961	21.8356	22.0288	21.9857	22.1398	21.7601	22.1412	21.7592	22.1216	22.0906	22.4163	22.3495	22.5102	22.2808	22.1685	21.8874	22.1582	22.2193	22.0417	22.3176	22.1742	22.1225	22.2304	22.3918	22.2372	22.247	22.2167	22.1484	22.017	22.7024	22.2437	22.1112	22.3787	22.2024	22.0888	22.3571	22.3273	22.2854	22.6227	21.9126	22.1427	22.2219	22.0601	21.7627	22.199	22.1803	22.1331	22.2759	22.3877	22.0813	22.0465	22.3664	21.9667	22.2036	22.3976	22.4901	22.5806	22.3407	22.1938	22.3118	22.1938	22.267	22.3169	22.0132	22.0933	22.3297	22.1739	22.1676	22.3319	21.964	22.015	21.9464	22.4306	21.8952	22.7929	21.9571	21.7121	22.2993	22.0374	22.1761	22.3121	22.182	21.9408	22.2171	22.2928	22.3837	22.3151	22.6398	21.954	22.2727	22.2696	22.2816	22.0658	22.053	22.104	22.4227	22.3022	22.2106	22.2022	21.9931	22.2336	21.8884	22.9057	21.9746	22.6672	22.4022	22.3247	22.6145	22.5949	21.7655	22.6986	22.6378	22.1119	22.6573	22.2373	22.5208	21.8147	21.9732	22.2123	22.1519	22.2256	22.3224	22.3597	22.2689	22.4687	21.9713	21.9898	21.9839
IGBP1	421	P78318	1	25.7242	25.8749	25.9032	25.8539	25.7331	25.963	25.8212	25.6399	25.8782	25.618	26.0743	25.4766	25.8223	25.7278	25.7114	25.6359	25.5523	25.9373	25.6116	26.007	25.778	25.7121	25.4909	25.6518	25.9628	25.7507	25.786	25.7357	25.8588	25.6788	25.9213	25.7026	25.9181	25.6825	25.7591	25.6547	25.9445	25.5322	25.8103	25.4693	25.9822	25.7755	25.8106	25.888	25.9231	25.8141	25.7993	25.8143	25.6526	25.4487	25.6486	25.5874	25.4172	25.9244	25.7212	25.7557	26.2866	25.7682	26.0217	25.7355	25.3547	26.3163	25.7571	25.7294	25.9606	25.9469	26.0413	25.8604	25.9287	25.7496	25.9516	25.665	26.0042	25.5831	25.7668	25.8021	25.9675	25.7552	26.0209	25.5765	25.9873	26.2637	26.3299	25.4624	26.0012	25.7004	26.0897	25.5279	25.9315	25.6296	26.1565	25.3716	25.9251	25.922	25.92	25.8318	25.3133	25.7492	25.4176	25.9874	25.6921	25.4701	25.6775	25.706	25.621	25.5904	25.5794	25.4664	25.7153	25.6838	25.8703	25.6986	25.7455	25.7082	25.5297	25.8984	25.7374	25.7782	25.851	25.6086	26.0546	25.6019	25.3582	25.8327	25.904	25.9324	25.9972	25.8854	26.1629	25.5438	26.0201	25.7799	25.7064	25.7407	25.9417	25.4876	26.1277	25.7352	25.9318	25.7004	26.0184	25.7742	25.5574	25.859	25.8741	26.1085	25.712	25.5311	25.7851	25.7358	25.7786	25.8225	25.6631	25.7926	25.8608	25.7142	25.7617	25.7028	25.8769	25.8132	25.8898	25.8702	25.6563	25.637	25.4496	25.6333	26.2366	25.6147	26.0173	25.9638	25.495	25.8339	25.7944	26.2387	25.7626	25.9222	25.6076	25.7579	25.6925	25.8109	25.8951	25.7666	25.621	25.711	25.5515	25.8998	25.6428	25.5567	26.0125	25.6694	25.606	25.6762	26.3585	25.6962	25.7465	25.6931	25.8897	25.6754	25.8364	25.6971	25.8199	25.8196	26.0343	25.6135	25.6084	25.7503	25.6599	25.7702	25.6175	25.6096	25.3829	25.8712	25.6259	25.5883	25.7463	25.7313	25.798	25.8499	25.7613	25.6825	25.6439	25.7826	25.7131	25.8919	25.5555	25.7625	25.94	25.5846	25.757	25.6986	25.7964	25.7105	25.7868	25.7984	25.5962	25.6723	25.6121	25.6573	25.6583	25.4216	25.6478	25.7548	25.5424	25.3127	25.5251	25.7339	25.524	25.2762	25.7207	25.6625	25.6586
IGDCC4	7	Q8TDY8	1	17.5936																					17.844	17.2623	17.2177	17.9067	17.6252	17.5663	18.2219	17.0294	17.7064	18.2738																																																																																																					17.6699	17.7937	18.9406	17.637	17.274	17.5586	17.171	17.7106	17.2767	17.4658																															17.7007	17.957	17.6216	17.8826	17.9304	18.1834	17.4264	17.6473	16.6029	17.3654	17.7229	17.6138	17.2432	18.1087	17.4751	17.9339	17.1525	17.7686	17.4105	17.9871	17.4147	17.835	18.4258	17.3762	17.3532	17.1206	17.2037	17.8564	17.274	17.3855	16.6296	16.6795	18.4808	17.1539	16.4951	17.5382	17.1472	17.2324	17.2895	17.183	17.9107	17.3437	17.757	17.4445	17.6288	17.3951	16.9909	17.2788	17.7191	17.3357
IGF1	5	P05019	1	19.9895																																																			19.8112	20.9648	19.759	19.9693	19.0642	19.9452	19.1805	19.7636	20.6334	20.0321																																																																																																															19.4867	20.071	20.2629	19.4811	19.9897	20.7413	20.3856	20.6561	19.8395	20.5282																																									20.5589	20.0929	20.4541	20.4952	19.7425	20.6206	19.6323	19.647	19.9964	19.9816	19.2626	19.5285	20.2541	20.0309	19.687	20.1329	20.2418	20.3413	20.0206	20.3169
IGF1R	122	P08069	1	22.7434	22.9891	22.88	23.1379	22.4081	22.4915	22.2908	22.4495	23.2166	22.5003	21.9592	23.1535	22.4139	22.5632	22.6993	22.5535	22.6465	22.4873	22.8997	22.7027	23.1634	23.3157	23.1938	22.9509	22.0962	23.4544	22.3667	23.2866	22.4662	23.273	22.5868	23.0577	23.5631	23.2813	23.1056	22.4601	22.9962	23.2678	23.6696	22.3963	22.6302	23.0904	22.1576	22.6275	22.9875	23.1314	22.9183	22.9475	22.6727	22.0106	22.935	22.4906	22.6926	22.8722	22.634	22.2928	22.99	22.5817	22.5658	23.0327	22.8941																					22.8234	22.5324	22.8466	23.2425	23.0638	22.9935	22.9552	23.0595	23.0408	22.5262	22.8606	22.8965	23.1481	22.8615	22.6389	22.6516	23.1879	22.7985	22.5967	22.6667	22.7584	22.4773	22.9332	22.6527	23.0272	22.5424	22.7208	23.1016	22.7427	22.5578	23.3512	23.2015	22.6915	23.1342	22.7084	22.7441	23.2465	22.3732	22.7991	22.2793	22.9792	22.8555	23.4378	23.5389	22.9104	22.5616	23.3004	22.3663	22.8869	22.4321	22.5853	22.9461	22.9304	23.2487	22.712	22.8387	22.9106	22.7125	22.9163	22.7912	21.9409	22.8007	22.8043	22.6914	23.0973	22.9267	23.0415	22.8905	22.7222	22.4896	22.7345	22.7992	23.01	22.4252	22.9417	23.39	23.0654	22.6265	22.7218	22.6033	22.3113	23.0653	23.0086	22.7269	22.5136	22.5414	22.8709	22.9085	22.981	22.6845	23.0269	22.35	22.4148	23.1158	23.3774	22.8757	22.3705	22.5543	22.3852	22.3921	23.1841	23.2016	22.8887	23.3428	23.2135	23.1419	22.9591	22.6524	22.9465	22.6844	23.0933	23.2727	22.746	23.1933	23.0404	22.6723	22.9838	22.9086	22.4048	23.0706	21.9673	22.2979	22.9784	23.2707	21.9495	22.8547	23.2379	22.9437	23.0362	22.9712	23.5906	23.1798	23.1197	22.9349	22.5123	22.2829	23.1263	22.3023	23.0567	21.8212	22.4395	22.9981	23.7728	23.115	23.1128	23.0419	22.8537	22.9651	22.2376	23.3881	23.2602	22.9991	23.0695	22.5226	22.7555	22.7964	22.6751	22.9139	23.2491	21.9244	22.7991	22.6613	22.8681	23.2088	22.8066	23.2192	23.2413	23.2542	23.2181	23.3161
IGF2	52	P01344	1	22.0655	21.3553	22.4713	20.881	21.7028	21.3955	22.538	22.7637	22.4071	21.6966	22.9793	22.3565	21.8428	20.6868	21.1443	22.809	22.1646	22.0007	20.6825	21.1595	21.3492	22.5915	22.9035	21.545	22.2497	22.0381	22.4881	24.0079	21.3614	22.5475	22.1052	21.0906	22.2488	22.6091	22.6384	21.1356	21.4496	22.7063	21.8265	22.3596	21.5377	22.2141	22.5908	22.4737	20.8877	21.6917	21.6648	21.279	23.6281	22.3437	21.074											21.5587	21.7124	21.2522	22.7079	23.0317	21.8733	22.7462	21.593	21.7499	21.9646	21.5464	22.334	22.0394	21.8805	21.6445	22.2322	21.6175	22.5195	21.8155	22.7677	21.6843	23.4628	21.4318	21.166	22.6262	21.1416	20.8513	20.9642	20.6764	20.8652	20.9501	21.6036	21.7023	22.8706	21.318	21.3443	22.5241	21.0755	21.2292	21.5476	21.2551	22.5701	21.9116	23.9277	21.4976	22.0586	21.9302	21.8395	21.3649	23.2402	20.8303	22.1155	22.6388	21.3143	22.3645	22.1541	20.7579	22.9931	21.4302	22.9571	22.4785	21.1233	22.4501	22.9366	22.1328	22.5674	21.2603	22.249	21.8656	21.8106	23.5298	23.2286	22.5327	22.7843	21.0454	21.7492	20.9869	22.1981	21.4691	20.7834	22.4733	22.5395	23.3952	21.799	22.2363	21.6775	20.9832	22.8893	21.1292	21.9155	22.6635	22.1264	22.0554	22.3723	22.504	21.288	21.4109	22.5441	21.3228	22.9114	22.187	22.7726	20.9974	21.4746	20.0076	23.3949	20.9412	22.404	21.1847	20.8534	21.1858	21.9987	21.2521	21.7916	21.7436	21.5447	22.4698	22.7529	22.3735	22.86	20.5995	22.8658	20.8641	22.2525	23.3147	20.56	22.8544	22.8137	21.1367	21.5563	21.0269	21.9734	22.6361	22.2339	20.4576	22.8829	22.3094	22.7712	21.4345	23.056	23.0948	23.0053	21.8253	22.1957	22.6098	21.432	20.8999	21.5709	21.2489	21.4728	22.0551	20.9253	21.3886	21.9506	21.9984	21.8821	21.117	21.6113	20.5396	22.5089	23.0299	21.1596	22.4857	22.9287	21.0293	21.5035	20.7529	21.0101	21.022	21.717	21.4929	22.2502	21.6583	22.5394	22.2447	23.0963	22.5119	21.7848	24.342	22.785	22.3327	23.246	22.0073	21.7972	22.7629	21.9482	21.8063	21.7938	21.8225	21.6869
IGF2BP1	137	Q9NZI8	1	22.8283	23.9455	23.0234	22.9699	22.794	22.5197	25.4822	22.0703	22.5856	22.79	22.6977	22.3407	22.6925	22.4024	22.9504	22.6635	22.5479	22.5924	22.7752	21.8027	22.3035	21.9604	22.2606	22.2023	22.4754	22.3134	24.1348	24.5402	22.6378	22.6184	21.7541	22.8723	26.127	22.332	23.6348	21.8122	22.257	23.2257	22.3896	22.3995	21.9487	22.6653	22.6535	22.7793	24.0352	22.8527	23.5259	22.2098	22.7109	23.1457	22.7299											22.0043	25.8126	22.8506	22.7039	22.3718	22.373	22.3009	22.3608	22.8315	22.6538											21.9054	24.3701	22.7105	24.0496	22.6488	22.8015	22.772	22.5177	22.3592	22.4666																															23.2661	22.5644	22.0624	22.3007	22.9623	22.6005	24.0172	22.9298	23.3222	22.2146											23.5215	21.6892	22.3466	22.1309	22.0418	22.5301	22.5697	25.4248	22.4591	22.3939	22.3237	26.2555	22.7347	22.9931	21.4167	22.5355	22.0948	22.4678	22.6164	22.8119	24.0741	23.2454	22.8728	22.7585	22.5713	23.2918	23.2627	22.5133	24.1224	22.8828	22.7653	22.7502	23.1661	22.6274	22.8139	22.4944	21.7474	23.1334	23.5263	22.0732	22.3998	23.3004	22.5981	22.8419	22.5018	22.7474	22.3968	24.1201	22.9424	21.6166											23.1204	21.6335	22.4283	22.9554	21.8856	22.9596	21.7242	23.7275	23.264	23.1608	22.7632	22.7057	22.7616	22.0205	22.791	22.6739	24.1547	22.3846	23.4482	22.2139	22.3712	21.748	22.5913	24.1995	22.2556	22.4819	22.2166	22.3312	22.8657	22.1714
IGF2BP2	534	Q9Y6M1	1	25.8601	26.2038	25.8574	26.0409	25.4797	26.0323	27.0353	25.4645	25.2272	25.3507	26.6093	25.515	25.5943	25.2986	25.291	25.6449	26.3665	26.0359	25.072	25.7949	25.5986	26.0718	26.4334	25.3627	25.4548	26.9884	25.0917	27.0946	25.3664	26.4905	25.6538	25.4356	26.4547	27.1979	26.9597	25.3306	25.4552	25.6198	25.4363	25.2783	25.7334	25.5243	25.517	26.0981	26.2471	25.756	25.5361	26.5471	25.3041	26.2468	25.5358	25.585	25.7488	26.1067	25.3039	25.4245	25.9175	26.8513	25.7468	25.5973	25.8313	26.0487	26.1993	25.2523	25.3853	25.093	26.0317	25.3327	25.2155	25.2682	25.309	25.5094	25.7204	25.3676	25.3387	25.6711	26.741	25.714	25.9345	25.4073	25.2672	25.9056	26.8689	25.6558	26.1911	24.8825	26.3921	25.1404	25.8797	25.0476	25.8186	25.296	25.7621	25.9968	25.1729	25.1913	25.1417	26.722	25.139	25.7345	25.3155	24.8444	25.8423	25.2099	26.8469	25.2347	25.5148	25.5076	25.3828	25.1984	26.6931	25.1755	24.9604	25.5794	25.0624	25.582	25.1993	25.7141	25.3964	24.9689	26.688	25.9576	25.3946	26.6746	27.0409	26.2155	26.3577	26.1464	25.8487	25.4332	25.6865	25.5272	25.7848	25.3528	26.7055	25.2693	25.9137	25.4328	25.9414	25.1687	25.1884	25.5125	25.258	25.4999	27.0027	26.028	25.7496	25.1894	28.1933	25.2414	25.6497	26.001	25.8107	26.0748	25.9865	26.6268	25.4361	26.8586	25.1025	25.6384	25.3842	25.783	26.2125	25.2584	25.5584	25.4157	26.4584	25.3587	26.1559	26.1547	25.5541	25.518	26.0311	27.1663	26.3827	25.9848	25.4617	25.6637	26.2896	26.5715	26.4488	25.3201	26.1074	25.3023	25.9789	26.3052	25.1269	25.8942	26.1764	25.7711	24.2863	25.2358	25.5	25.3406	26.2755	25.3102	25.9905	25.0957	26.387	26.3185	25.4715	25.2966	25.8337	25.4153	25.585	26.4415	25.2741	25.9086	25.3742	25.0973	25.2383	26.0853	25.3544	24.8964	26.3779	26.4465	26.1092	26.1734	25.4174	25.3511	25.3062	25.5644	25.4121	26.1837	25.755	26.3254	25.1755	25.3344	25.2277	25.4075	26.4112	26.4826	27.2158	25.7117	25.9449	26.2956	25.8833	25.5639	25.5386	26.2063	25.5286	25.0287	25.3878	24.7031	24.9541	25.9119	24.7132	24.877	25.0924	25.1698	25.1659
IGF2BP3	452	O00425	1	25.4239	26.4011	26.2665	24.9716	24.6336	24.2711	26.6448	23.8675	24.1737	24.6237	25.7504	22.7308	23.9434	24.3281	23.9092	26.2249	27.0217	26.2013	24.1769	24.992	24.5047	26.1851	26.2397	24.7837	24.7045	28.0963	24.6506	26.4591	24.6792	26.1802	25.255	24.5821	25.32	27.5753	26.1287	24.4652	24.4915	23.8277	23.6512	24.105	23.6125	25.6191	24.6619	24.7213	26.3633	25.0217	25.4258	23.5424	24.1478	25.4864	25.0949	25.9595	25.3111	26.6726	26.1252	24.6186	24.1332	26.5495	24.9365	24.9142	25.0891	24.4066	25.7405	24.1273	24.4223	24.6696	26.6304	25.4904	26.0532	25.073	24.2583	24.5607	23.9174	24.695	23.6388	24.0997	25.5959	25.3419	25.1987	26.1716	23.5172	24.6123	27.2155	25.2779	26.2421	23.4744	24.8579	25.0175	24.6653	24.9297	24.8299	24.6662	26.4448	23.637	25.4894	24.21	24.6602	25.1479	24.2899	23.7979	23.251	22.9523	26.7694	25.4511	24.4874	24.5824	24.8952	24.7932	25.0845	24.0938	26.4073	24.5341	22.6167	25.976	24.6767	22.972	23.4196	25.0039	26.1981	24.8471	26.3402	25.5465	25.0523	26.2824	24.862	24.492	25.792	26.2369	25.0078	25.462	24.2317	26.6794	25.9744	23.8244	27.0057	24.4013	26.8514	24.4994	24.9225	24.2779	24.3974	24.618	24.2875	25.1566	27.3417	26.3622	26.0725	24.6633	27.0949	24.8121	24.2687	26.3196	26.4079	24.2692	23.7111	23.5116	23.9517	26.4384	23.9544	25.196	24.0352	24.3602	25.5622	24.9144	25.2921	24.7986	25.5797	25.3434	25.1058	26.2946	25.2088	24.7419	26.2362	26.9251	27.2607	25.184	25.9702	23.8107	25.2388	26.1917	23.8784	24.4719	24.0969	24.5133	26.473	26.6489	24.7219	26.2664	26.9253	24.7166	22.8928	24.3059	24.6927	24.9057	26.8731	24.2805	24.663	25.0935	26.6549	25.8772	24.3991	26.466	23.8311	24.991	25.2763	26.2629	24.2939	25.6236	24.6359	24.3824	24.6057	26.098	24.9806	25.0154	25.9197	25.662	27.194	26.2249	25.4777	25.4516	25.6518	24.3654	24.532	26.3384	25.5516	26.0547	24.2909	24.6598	24.5703	25.1305	26.0565	26.728	26.6425	25.2335	25.0474	25.6962	24.5877	24.8438	24.7697	25.3364	24.271	23.2162	25.7688	24.1766	24.6147	26.1459	24.2688	24.0995	24.6239	23.9598	24.3229
IGF2R	1585	P11717	1	26.1996	26.5247	26.501	26.2598	26.1059	25.9937	26.5862	26.1859	26.028	26.171	25.7378	25.8938	26.2354	26.2177	26.0744	26.1431	26.9449	25.898	26.116	26.0504	26.2163	26.3067	26.45	26.108	26.0057	26.5577	25.865	26.5693	26.0013	26.5889	25.4627	26.0916	26.7983	26.2815	26.5724	26.214	26.2304	26.4506	26.1897	26.1452	26.1339	25.9173	25.524	26.4821	26.5363	26.0121	25.9127	26.3167	25.981	26.467	25.7566	26.2378	26.2098	25.8699	26.021	25.7962	26.255	26.139	26.2702	26.1489	26.2519	25.5593	26.7138	26.1273	26.0268	25.8849	25.8956	26.2688	26.769	26.0661	26.7847	25.989	26.4216	25.9986	26.345	26.0949	26.5955	26.4262	26.6162	26.1668	26.1512	26.0506	26.527	26.2022	26.5242	25.8621	26.3348	26.1919	26.1497	25.9952	26.2257	26.0475	26.6073	26.6826	26.1421	26.0908	26.2976	26.4561	26.2716	26.3099	26.4157	25.9284	26.2921	25.9956	25.8607	26.1312	25.9586	26.0738	26.2293	26.1476	26.4688	26.2172	26.5013	26.1884	26.119	26.9616	26.0115	26.3481	26.4325	26.2467	25.5108	26.4303	26.1584	26.8021	26.6397	26.4794	26.4046	26.507	25.865	26.3093	26.1232	25.9544	26.2341	26.7084	26.7615	26.4227	26.2823	26.1312	25.9837	26.09	26.1505	25.9693	25.9225	26.3593	26.2216	26.3861	26.4428	26.1466	26.0288	25.917	25.9724	26.0236	26.1354	26.3051	26.1384	26.4338	26.6178	26.2223	25.9018	26.004	26.2514	25.8633	26.5194	26.09	25.9266	26.3122	25.624	26.0906	26.6544	26.4774	26.0558	26.1278	26.2956	26.9667	26.5082	26.4568	26.4249	26.0332	26.0878	26.3495	25.5682	26.0877	26.5748	26.0011	26.8825	26.7016	26.1813	26.6935	26.443	26.0917	26.5263	26.174	26.3401	26.3079	26.4779	26.1968	25.6245	26.1495	26.3833	26.3922	25.5383	25.7711	25.7982	26.2817	26.645	25.7402	26.0362	27.1998	25.96	26.1026	26.0664	26.7623	26.0536	26.4227	26.22	26.46	26.1323	26.4927	25.6062	26.136	25.795	25.7504	25.7821	26.0693	26.52	26.2335	26.2094	26.1701	26.1073	25.9177	25.9626	25.755	26.2641	25.9059	25.838	26.4056	26.1373	26.4415	26.0952	26.4952	26.0394	25.779	26.3763	25.777	26.1117	26.3515	26.1145	25.9755	26.1749	26.1052	26.0985
IGFALS	295	P35858	1	24.4253	23.773	25.1557	23.6881	24.0734	24.3939	24.833	24.6828	23.7653	24.121	25.0052	24.9369	24.6931	24.0997	23.6908	24.2563	23.8905	24.7594	23.9256	24.893	24.4298	24.6582	25.7866	24.14	24.4652	24.0813	24.6403	25.2466	24.451	25.3327	24.2402	24.015	23.8428	24.3782	25.1676	24.6799	23.9462	25.2097	24.3057	24.6555	23.8899	23.9606	24.8898	24.3645	23.6838	24.1558	24.2364	25.0434	25.0092	24.6594	24.413	24.5902	24.0408	25.0613	25.3576	25.3864	24.5725	24.5411	24.394	24.1491	24.6634	24.2575	24.9554	24.2353	24.4665	24.7613	23.7907	25.3582	24.4052	23.7092	24.0951	24.96	24.3906	24.3677	24.4964	24.081	24.4354	24.2585	24.3518	24.6849	24.2786	23.6351	25.2586	24.6241	23.7504	24.9603	23.8985	24.1463	24.4194	23.5882	23.8657	24.1137	24.3298	25.3675	24.7015	23.8847	24.2288	24.5774	24.1986	23.9415	24.3092	23.4218	24.6665	23.6801	25.4206	23.8395	24.5917	23.9409	24.2303	23.6585	25.3233	24.0714	24.7111	25.369	24.5949	23.8575	24.4302	24.1301	24.6871	24.251	25.2595	24.9825	24.0627	24.3974	24.3737	24.0057	24.5948	23.5846	24.4526	23.7727	24.7596	25.3383	25.6622	24.8595	24.9383	25.0367	24.1781	24.1104	24.1364	23.794	23.6906	24.5938	24.4498	24.8932	24.0796	24.2688	24.2653	24.2228	24.9785	23.9843	24.1849	25.0497	24.2859	24.0272	24.0124	24.3576	23.2463	23.4623	24.4481	24.1117	25.1138	24.71	24.9534	23.742	23.9582	24.1099	25.5519	23.6664	23.8965	23.4642	23.8831	23.9901	25.041	23.5006	23.8251	24.3152	24.8295	24.9136	24.7708	24.8043	24.4871	23.9786	24.7223	23.9214	24.2873	24.7812	23.2319	24.9106	25.1776	24.0088	22.9107	23.8036	24.6177	24.3169	25.0275	23.9007	25.0725	24.7765	24.5976	24.377	24.8446	25.2299	25.2525	24.5327	24.4007	24.2703	23.8204	23.2943	23.8491	23.4778	23.6898	24.8185	24.2375	24.2853	24.6478	24.6209	24.2103	23.5938	23.7431	24.0387	24.3866	25.1206	24.5773	25.0055	25.3542	23.8916	24.4033	23.8455	23.774	24.1841	23.847	24.5695	24.5963	24.213	24.875	24.8756	24.6713	24.9718	24.1977	25.5159	25.3578	24.4495	25.9888	24.7026	24.1593	25.1057	23.9196	23.9162	23.8163	24.4151	23.7258
IGFBP1	16	P08833	1	22.187	21.796	24.0866	22.0457	22.2383	22.1173	21.3437	21.7682	22.5117	22.1521	21.8713											21.284	22.8089	21.6431	21.3281	21.4139	20.8785	22.1836	21.9681	22.6427	21.3978											22.1896	21.677	22.2668	22.023	22.6939	23.2106	22.0175	21.7522	22.289	22.5828																																																																																																															25.0547	21.8436	22.211	22.1216	21.0935	22.8213	21.7608	21.6024	21.5754	21.937	21.9519	22.5164	21.6594	23.4858	22.2921	22.8151	22.2923	23.2052	21.4497	22.404	21.842	22.0742	21.7453	22.1293	21.8627	21.867	21.5788	22.423	21.8368	21.5684	22.0572	22.2988	22.6427	22.179	21.7523	21.9148	22.3779	23.3909	21.2461	21.9718	22.2955	21.8036	22.1452	23.0266	21.9515	22.1869	22.5277	21.8867	22.0098	21.9523	22.7388	21.083	23.7073	21.179	20.929	20.838	21.5354	21.9833	21.8946	22.0092
IGFBP2	505	P18065	1	25.733	25.111	24.9838	25.0355	26.7093	25.4123	24.9664	25.2673	24.9415	26.8045	25.5222	26.0957	25.2352	25.4041	26.6264	24.3884	24.2271	25.1095	26.026	26.4722	25.2813	25.2558	25.8471	27.2153	24.8687	24.227	25.624	25.8	26.4186	25.7304	25.5823	26.3734	25.2349	25.3705	25.361	25.6023	26.4301	25.6181	25.1336	25.1795	25.3246	25.5257	25.2474	25.2487	25.1695	25.828	26.1364	25.2272	25.1391	25.1413	26.4199	25.4705	26.0382	26.2084	26.1892	26.3888	25.2977	25.689	25.5954	26.1737	26.1648	25.4964	25.3109	25.8803	25.7284	26.3361	26.1537	26.3687	25.971	25.0825	25.2033	26.1207	25.9854	26.2129	25.7063	26.0192	25.053	26.0451	25.628	25.5858	24.8029	24.7146	25.358	26.0048	25.2087	25.1921	25.7097	26.4504	24.9676	26.8365	24.9025	26.1491	25.511	24.7043	25.4349	26.55	26.0253	24.7253	25.8609	25.3105	24.8418	26.5355	24.9295	25.0626	26.2655	26.2892	26.2534	26.5793	25.7598	26.343	24.9486	26.6056	25.7417	25.1006	26.8134	24.3289	26.7494	25.0848	24.482	26.3472	25.5565	25.0725	26.4177	25.0229	25.2198	25.6332	25.7644	25.1962	25.3021	25.9762	24.2271	25.5352	25.7682	24.9218	24.5822	25.103	25.7523	26.4074	25.0843	26.5219	26.7	25.7298	25.4701	25.242	24.0476	24.4084	25.1743	26.4268	25.018	26.6142	25.8074	24.8293	24.8326	25.4793	25.1452	24.6411	25.82	25.127	25.8066	26.1936	24.9013	25.5873	25.036	26.5377	25.9813	25.0278	25.0512	26.873	25.5847	25.1672	25.8352	26.3389	25.71	25.4647	24.8577	25.302	25.6932	24.7797	24.4959	24.9757	25.8937	26.4596	25.4455	26.8449	25.2394	25.3081	26.1605	24.7081	24.8801	26.2926	25.2884	26.5225	25.0005	25.3988	24.7896	26.3048	25.9747	25.2538	25.0971	25.0557	25.3116	25.3074	25.578	25.539	25.4818	25.3134	26.5707	24.769	26.6564	26.486	26.7388	25.4239	27.0944	25.0171	25.5122	24.2768	24.7174	25.1241	25.2472	26.3193	25.8362	25.2385	24.989	24.4511	24.5285	26.137	25.4905	26.3941	26.6723	26.2564	24.5633	25.0221	24.1938	26.3552	24.8747	24.3067	26.3265	23.557	27.26	25.3463	25.2064	25.4099	25.5308	26.4053	26.4072	25.1187	26.2826	26.2466	26.3404	26.2773	26.1568
IGFBP3	419	P17936	1	26.1962	25.5577	26.0494	25.2049	25.0715	25.157	25.1481	26.4398	27.1509	25.2866	26.875	27.0017	25.4986	25.6265	24.8992	26.1417	25.7008	25.3833	25.004	25.9155	25.8212	26.2875	26.5866	25.5707	25.6426	26.508	27.6284	27.2402	25.7734	26.7877	26.1769	25.303	26.314	25.5536	26.0249	24.5571	25.1221	26.3657	25.2058	25.4075	25.0818	25.7821	25.9423	26.592	25.5067	26.0268	25.0705	25.1082	25.6676	26.7328	25.3166	25.5702	25.6551	27.3942	26.4771	26.2194	26.4364	26.3075	25.7192	25.4659	25.78	25.7543	25.5494	25.6577	25.8174	27.6284	27.8541	27.4364	26.9301	25.7597	25.9641	25.7282	27.128	25.938	25.4392	25.6439	25.0012	25.9532	26.7453	26.2167	27.0012	26.7202	27.6093	26.1857	25.4218	27.8877	25.0514	25.649	25.2502	25.3724	25.4264	25.5543	27.0518	26.2519	27.9607	25.5163	25.7639	25.476	25.3091	25.3915	25.6196	24.679	26.5298	26.283	27.6904	25.4924	25.9678	25.5032	25.8422	25.0164	26.6552	25.7343	26.6335	26.7111	25.9958	25.3905	25.2793	25.8408	26.2526	25.7646	27.3245	26.8147	25.7529	26.4839	27.6373	27.3172	26.0927	25.5261	25.7096	25.8636	25.3329	27.7341	27.7723	26.6778	26.0211	25.7814	26.2178	25.4395	25.8009	25.4542	25.5269	27.3295	26.184	26.9409	25.7733	25.6664	25.922	25.1778	27.0707	25.3034	24.9166	26.8927	25.5645	26.3606	27.2798	26.9686	25.7372	25.4748	25.7001	26.2512	25.6886	27.1406	26.286	25.7433	25.6844	26.1319	26.7929	25.6507	27.0039	25.2762	25.4213	25.5535	26.2221	25.862	26.8362	25.9631	26.2792	25.2622	26.2809	25.9723	27.5042	25.377	27.4841	25.6266	26.0435	26.6547	24.8953	25.4818	26.4723	25.5687	24.2744	24.9682	25.9551	25.9208	25.7848	24.7153	27.452	26.034	27.4403	25.4296	25.8565	26.451	27.7169	26.1585	26.6309	26.2015	25.8245	25.1405	25.6154	25.451	25.7226	26.191	25.5564	25.7186	26.8571	25.2644	26.3928	25.4601	25.4935	25.5195	26.6484	26.1756	26.4699	25.9671	26.5924	26.1415	26.3542	25.6225	25.6181	26.0423	26.444	26.3917	25.5563	25.7412	26.8328	27.1407	26.8326	25.5552	25.7859	27.3078	25.5544	25.6901	26.0243	24.9428	25.0057	25.8868	24.7597	24.561	24.8368	24.8021	25.0627
IGFBP4	278	P22692	1	25.5265	25.4798	25.8457	24.9759	24.7304	24.9363	25.5092	25.2806	25.7048	24.8112	25.6361	25.4192	25.1724	25.2971	24.972	25.6411	24.963	25.7189	25.0637	25.2503	25.687	25.5168	26.3077	24.6767	25.2419	25.4687	25.5998	26.0824	25.3604	26.9744	25.5794	25.1737	25.8634	25.7071	25.5423	24.8057	24.7129	25.603	25.6339	25.8214	24.6621	25.6049	25.6814	25.4835	25.3535	25.6832	25.7149	24.7302	25.728	25.8569	25.2707	25.368	25.5255	26.0154	25.8518	25.825	25.9547	25.4811	25.8079	25.2753	25.6457	25.2644	25.2342	25.2816	26.1987	26.4982	26.3797	26.6806	26.4397	25.6056	25.4404	25.5017	26.0077	25.2981	25.3961	25.2591	25.3588	25.3997	26.0099	25.4866	25.9329	25.4394	26.2926	25.6535	25.4292	25.8716	24.4705	25.8235	25.4737	25.4167	25.0735	25.6929	26.0469	25.7731	26.4412	24.9932	25.4585	25.4093	25.2486	24.5657	25.4861	25.3462	25.7295	25.7805	26.3469	25.4682	25.8389	25.7121	25.7836	25.244	25.7417	25.2726	25.9352	25.5663	25.5613	25.2121	25.5301	25.4756	25.1703	25.0898	26.098	25.5214	25.4472	25.3258	25.7277	25.8699	25.7019	25.3509	25.6769	25.4554	24.9028	26.2292	25.9813	26.1763	25.8742	25.921	25.6239	25.3747	25.3536	25.0318	25.032	25.9389	25.6778	25.8314	25.1821	25.9228	25.4396	25.3656	25.6518	25.2875	25.5241	26.1241	25.5076	25.9223	25.525	25.4139	25.2329	25.1893	26.0541	25.7254	25.6161	25.8884	25.5394	25.2253	25.8732	25.8662	25.5418	25.1684	26.4384	25.2909	25.671	25.4684	26.1116	25.7093	25.2606	25.733	25.3322	25.4403	25.8822	25.2129	25.4316	24.9923	25.7711	25.053	25.7772	25.8044	25.0517	25.5982	25.4598	25.062	25.1734	25.2461	25.6703	25.6795	25.1933	25.3138	25.8326	25.765	25.939	26.0212	25.3916	25.7509	25.7067	25.7337	25.7219	25.7457	25.772	25.3381	25.5757	25.3434	25.6864	25.8226	25.664	25.646	24.759	25.3011	25.6512	25.398	25.5249	25.7017	25.5305	25.7694	25.6839	25.3203	25.9479	24.8694	25.9275	25.0418	25.2673	25.4002	25.3727	25.4041	25.5649	25.8037	25.637	25.9329	25.5183	25.6979	25.7888	26.6402	25.8262	25.985	26.8384	24.6146	24.7916	26.0581	24.3745	24.5271	24.6583	24.6047	24.6053
IGFBP5	408	P24593	1	26.7945	25.8567	25.7013	25.1393	25.3564	25.4016	25.8177	27.4265	27.1186	25.6213	27.4616	27.7752	25.9141	26.1588	25.6413	26.922	25.8147	27.421	26.3906	26.4061	26.2973	26.6724	26.7075	25.8492	26.2505	26.1973	28.3261	27.0138	26.1958	26.9617	27.2843	26.2143	26.7994	27.3066	26.504	25.7189	25.8352	26.3887	25.4534	26.8684	25.6964	26.6945	26.6213	27.0293	26.0795	26.315	26.2236	25.6186	26.4049	27.1478	26.2177	26.5551	26.3671	28.3417	27.4071	27.728	27.2065	27.0635	26.8415	26.0656	26.6467	25.9986	26.1728	26.3768	26.9583	27.9578	29.0718	28.6243	27.1382	26.8081	26.4638	26.9021	27.8785	26.3666	26.759	26.0781	25.5524	26.5237	26.494	27.4823	26.9731	27.0826	28.4251	27.4481	26.1397	27.4301	25.4007	26.6569	26.1762	26.1716	25.8035	26.6297	26.9623	26.9771	27.8273	26.0504	26.846	26.5231	26.5696	25.6061	26.8938	27.0586	27.5856	26.7803	28.0022	26.1079	26.7116	26.5594	26.6961	25.8928	27.1082	26.2606	26.7179	27.6709	26.5068	26.3301	25.7711	26.2013	26.4792	26.7516	27.1559	27.0603	26.5646	26.7109	27.4931	27.7723	27.5225	26.2625	26.4868	27.0281	26.2947	28.8323	27.5171	27.2219	26.7014	27.0201	27.3186	26.6346	26.7285	26.2628	26.3415	28.3631	26.9374	27.3728	26.0952	26.5684	27.0104	26.2888	27.1697	26.4131	26.3447	27.8626	26.4754	27.0337	27.4914	27.5404	26.3499	25.8761	26.8597	26.6274	26.0402	26.8727	27.5778	26.3632	26.6896	26.6861	27.6588	25.9131	27.245	25.9641	26.444	26.0407	26.3441	27.7872	26.5591	26.5542	26.7391	26.0179	26.972	26.5516	27.7498	25.8604	27.5025	25.8461	26.9943	27.3202	25.5063	26.4696	27.1525	25.7885	26.3232	25.8852	26.5998	26.8414	26.4147	26.1769	27.9938	27.2627	27.1477	26.077	26.8774	27.6467	27.5278	26.9851	27.0406	27.5126	26.3601	25.6294	26.121	26.4697	26.3793	26.9204	26.1731	26.0788	28.0484	26.0231	26.478	25.931	25.8749	25.9354	27.3023	26.8926	27.0707	25.8714	26.5747	26.6996	27.1804	26.0461	26.0387	26.6657	27.4565	26.6196	26.046	26.4111	27.3051	27.695	26.8591	25.9409	26.2512	27.0473	26.7382	26.765	27.1117	25.9334	25.7522	26.2947	25.5666	25.7398	25.7049	25.836	25.7855
IGFBP6	93	P24592	1	23.3674	22.9225	23.515	23.0231	24.6843	22.9963	22.5825	22.6714	22.5384	26.347	23.3249	23.449	23.059	22.8625	22.974	23.0105	22.3641	23.9424	22.9078	23.432	23.9896	22.8788	23.4317	23.1311	23.1512	22.8741	23.2101	24.1712	23.4643	23.7574	23.341	23.5427	23.34	23.786	23.4206	22.7477	22.8993	23.3451	23.2549	23.768	23.1872	23.6969	23.6856	23.7237	23.2738	23.8871	23.9262	23.1124	23.6139	23.8701	23.6803	23.4771	23.6975	23.313	23.7218	23.698	22.8659	22.9822	23.8824	23.3634	23.8337	23.5881	22.8068	23.6778	24.03	24.193	24.4735	24.0715	24.0196	23.9415	22.9154	23.4049	23.2668	23.3364	23.5215	23.1928	23.6574	23.706	23.7565	23.3787	23.1965	23.1407	23.4433	23.3023	23.3063	24.0724	22.687	23.6649	23.41	24.1689	23.2464	23.351	23.852	23.7453	23.4699	23.2352	23.7477	24.0462	23.7804	22.5244	23.1197	23.2505	23.6841	23.6825	24.4012	23.2321	23.6635	23.3449	23.5587	23.0288	23.938	23.3291	23.7327	23.2683	23.6193	23.031	22.9756	23.6537	23.0446	22.9701	24.4213	22.8763	23.3546	23.0548	24.0112	23.3713	23.7341	23.1714	23.2064	23.711	22.7514	24.36	23.9222	24.5435	23.1485	23.4619	23.6057	22.9937	24.0144	22.9422	22.9128	24.7485	23.6944	23.6143	22.5394	23.1332	23.2793	23.362	23.6675	23.5709	22.5911	23.9629	23.1977	24.4897	23.7877	23.2781	23.0361	23.0799	24.1659	23.3742	23.3933	21.9673	23.4452	22.4356	23.6006	23.6467	24.0089	22.3752	24.0538	23.0808	23.5336	22.8502	23.439	23.333	23.3085	23.6443	23.9247	23.1993	23.643	23.399	23.8249	23.4703	23.4812	23.5415	23.5321	23.5164	22.9599	22.8212	23.1187	23.5741	23.1204	23.1827	23.5952	23.648	23.2377	23.168	24.088	23.7283	23.8536	23.7986	23.9508	23.4679	23.7689	23.9071	23.4399	23.8272	23.6276	23.2299	23.7002	23.6638	23.3774	23.6523	23.7277	23.4244	23.361	23.5547	23.2738	23.1767	23.4177	23.5112	23.0423	23.45	22.4421	22.9169	23.685	23.2193	24.2378	22.9541	22.634	23.173	22.3623	23.4148	23.1916	23.6165	24.1906	23.4797	24.7974	23.0796	23.3578	23.9063	23.3862	23.721	22.4709	24.6169	22.5938	21.9973	23.4364	22.8364	22.2981	22.3653	22.6083
IGFBP7	704	Q16270	1	27.348	26.1972	26.8692	25.66	26.0924	25.8282	26.4254	27.9719	28.2733	26.0725	27.7201	28.0099	26.1295	26.5441	26.2413	27.846	27.2419	27.3368	26.3551	26.473	27.3043	27.6933	27.4154	26.3098	26.9749	27.6592	28.365	27.8994	26.6036	27.8458	27.5448	26.301	27.5975	27.217	27.5354	26.7458	26.5367	27.2194	26.9133	26.4818	25.4034	27.165	27.4117	27.0823	26.0036	26.6562	26.6112	24.7365	27.1293	27.5933	26.2441	26.643	26.768	28.832	27.9463	28.2767	27.7331	28.501	27.0656	26.781	26.7039	26.2412	27.0864	26.7944	27.9016	28.6985	28.7448	28.7709	28.3069	28.0136	26.6557	26.3037	28.2197	26.1302	26.5932	26.1819	26.0173	26.5628	27.3528	27.2526	28.0975	27.6126	28.1246	27.2266	26.253	28.1574	25.5375	26.2741	26.7818	26.2764	25.5927	26.2815	27.7463	27.0181	29.2308	26.217	26.813	27.7949	26.3732	25.4652	26.9388	27.2477	28.2885	27.3141	28.6687	26.435	27.0406	26.5006	26.8731	26.8101	27.7517	26.2393	27.6843	28.2807	26.5915	27.7845	26.9931	27.3937	27.807	27.0874	27.5961	27.6131	26.4975	27.7436	27.6393	28.2074	28.2301	26.2552	27.2229	26.9202	27.2668	28.8665	28.3723	27.723	27.0583	26.6021	26.8252	26.6172	27.6005	26.3649	26.5549	29.1068	27.108	28.0044	26.8244	27.4847	26.8924	26.3238	27.8847	26.6203	27.1756	28.2962	26.9311	28.0729	27.9224	27.8693	27.0135	26.6735	27.9276	26.5646	26.5857	27.8378	27.6849	26.3402	26.6533	26.7763	27.5571	26.1818	27.8338	26.0119	26.5354	26.3737	26.9921	27.7871	27.7989	26.9665	27.9728	27.2663	27.8434	27.2914	28.2291	26.0689	28.0837	26.0852	27.0687	27.7603	26.7425	27.3938	27.7749	26.1497	27.5835	26.641	27.0661	27.1587	27.3708	27.016	28.5355	28.2023	27.4975	27.46	27.9501	28.3707	28.304	26.9126	27.1283	28.016	26.7638	26.3915	26.4821	26.5504	26.4641	27.7456	26.2142	27.0058	27.9104	26.851	27.4461	26.1574	27.2672	27.0567	28.309	27.6327	27.587	27.3029	27.7057	26.787	27.2512	26.1192	26.4992	26.6299	28.1666	27.5657	26.5852	26.7587	27.5463	27.8815	27.5744	27.673	26.6437	28.1933	27.5211	28.2324	28.0402	26.3813	26.4763	28.0731	26.2013	26.8187	26.1269	26.584	26.4095
IGFBPL1	1	Q8WX77	0.9992	12.1106																																																																																																																																																																																																									12.0164	12.1657	12.6801	12.8401	12.0655	12.3022	12.318	12.4044	12.1292	12.4834
IGFL3	1	Q6UXB1	0.9997	12.5706																																																																																																																																																																																																																			12.6649	12.5133	12.8817	12.5656	12.1716	12.7445	12.3609	12.4241	12.9442	12.247
IGFLR1	9	Q9H665	1	16.8235	16.531	17.7461	16.6315	16.3601	16.7674	19.3669	15.4494	16.4929	16.2357	17.1727											16.7779	16.3619	14.6932	17.5414	17.2624	15.8256	16.6041	14.1164	16.6899	16.1291																															16.3145	15.5072	15.3445	16.8657	16.8557	16.72	16.7194	17.6666	15.9116	17.2376	16.4309	17.5498	16.2428	15.298	15.8172	16.6357	16.5094	17.3947	15.0227	16.5525	17.0576	16.6119	16.0539	16.2593	16.9459	16.2049	16.4523	16.1377	16.1715	16.2768																					16.6347	16.2253	16.6206	16.8481	16.8028	15.5902	16.2875	17.5685	16.2789	16.5362											16.6094	16.3526	17.2459	17.7276	15.089	15.3721	15.7759	17.4681	16.1769	16.3441											16.5466	16.742	17.098	16.773	16.624	17.4449	16.9745	16.7277	16.9491	17.0554																															16.3651	17.5058	18.0924	17.4623	15.9728	16.8853	16.8221	17.3782	17.5742	17.5044
IGHA1	5103	P01876	1	31.4352	30.4193	30.8531	31.4441	30.0951	31.6005	30.3717	32.3688	32.4527	30.7584	31.3409	32.4288	31.2066	31.7408	30.6154	32.0711	30.8074	31.3979	30.6268	31.1623	31.9474	32.5375	31.7534	30.9706	31.1095	32.0855	31.392	32.3333	31.601	31.5246	31.1361	31.0901	30.6735	32.0458	31.6233	30.9579	30.7922	31.8834	32.286	32.6875	31.3564	31.5265	31.2948	32.1093	30.5056	31.0165	30.816	31.7068	32.3553	31.4344	30.8872	31.5762	30.924	32.0558	30.4861	31.6935	31.6786	32.0899	31.963	30.7987	31.0287	31.2507	30.4541	30.9105	32.446	32.3088	32.1181	32.2075	33.0555	31.0766	31.0074	30.4241	31.6677	30.6066	31.0941	30.4059	31.3727	30.5002	29.8615	30.828	31.5485	29.4602	31.0859	31.3643	30.3784	33.9486	31.0095	31.0783	30.833	30.3516	30.6802	31.0723	31.3073	30.7029	32.1049	31.3301	31.2579	31.1169	31.0769	31.7462	32.4427	31.3697	32.0003	32.9565	33.0327	30.9273	31.3686	31.0552	30.6306	30.7332	31.2421	30.8029	30.5888	31.7174	30.708	30.3061	30.6214	29.8597	30.8537	30.9742	31.5777	31.4131	30.7762	30.5907	31.5518	31.9198	31.5801	30.488	31.7847	30.9361	31.051	31.2037	31.5599	31.7172	31.4412	31.9592	30.4458	30.9286	30.7658	30.6796	30.7309	31.7471	30.9978	31.9345	30.8802	32.6673	31.2756	31.0645	31.9883	30.903	31.321	31.9038	30.9493	31.6299	31.9358	31.6369	31.0264	30.8842	32.1773	30.981	32.2122	33.7563	31.3574	30.88	31.0903	31.5679	31.0624	30.6982	32.1371	30.2379	31.1732	30.7349	30.9683	31.7834	31.7154	31.0261	31.1857	31.7302	31.7892	31.9212	31.5796	30.7462	31.0005	31.1055	30.1696	31.7634	29.6243	32.2292	32.0582	30.5611	29.985	30.6313	30.4288	31.5687	31.7732	30.7979	32.1249	31.6417	31.1624	31.8355	30.3374	33.0487	31.7919	31.0944	31.8021	31.1233	30.7258	30.8546	30.8771	31.2344	30.8663	30.7889	30.6449	30.9205	30.9835	30.5655	32.2791	30.283	30.932	30.6064	32.0586	32.3007	31.7442	31.2611	31.8248	30.8338	31.732	30.7851	30.8652	31.2869	32.7083	31.004	30.5771	30.9194	32.3058	31.7256	32.2089	31.7364	30.8198	32.3538	32.6825	32.446	32.1269	30.8217	30.7095	31.5143	31.0859	30.6269	30.3998	30.778	30.6252
IGHA2	1779	P01877	1	27.4532	26.51	26.7882	27.4658	26.2231	27.9838	26.2558	28.4177	27.6702	26.7821	27.2976	29.0315	27.3848	27.9946	26.7837	28.2089	27.036	27.3951	26.7416	27.4463	27.9128	28.6209	27.5878	27.0632	27.06	27.7008	27.1648	27.9868	27.6484	27.4763	26.6777	27.2347	26.8186	27.9486	27.6739	27.1272	26.9948	27.6905	27.8225	28.843	27.8341	27.0999	27.1532	28.1785	26.6247	27.2776	26.9548	27.6695	28.6923	27.613	27.0473	28.2016	26.9575	27.5718	26.4995	27.9026	27.5102	27.6541	27.7868	26.622	27.293	27.2733	26.5343	27.0818	28.1126	27.9535	28.1287	28.2835	28.6119	27.1938	26.8186	26.7695	27.5029	27.0668	27.5282	26.7302	27.6095	26.7027	26.2856	27.2152	28.0515	25.5305	26.9544	27.0914	26.5015	29.0959	27.8361	27.2678	27.1778	26.4816	27.258	27.4497	27.066	27.0203	28.3158	27.1627	27.6105	26.7616	27.3567	28.7487	28.4486	27.2696	27.4839	28.6814	28.6924	27.0212	27.4307	27.1126	26.9623	26.6886	26.986	26.837	27.3127	27.6777	27.054	25.3111	26.6639	26.1186	26.4186	27.1717	27.3972	27.5296	26.8153	27.1252	27.0915	28.3874	27.4144	26.4726	27.4308	27.2157	26.7265	26.8511	26.9111	26.8288	26.494	28.3738	26.111	27.336	26.6328	26.4108	26.3572	27.6394	27.58	27.9684	26.6953	28.8638	26.7015	26.8767	28.0908	27.0562	27.1984	27.5548	26.1251	27.3527	28.0811	28.2365	27.3456	27.1214	27.5562	27.5061	27.6544	30.2928	27.492	27.1708	27.3053	27.6587	27.1922	26.8858	28.3097	26.5045	27.1225	26.8453	26.6757	26.9104	27.4819	26.6508	26.4765	27.0545	27.5658	26.1493	28.0002	26.6522	26.885	26.8931	26.0941	28.1927	25.4732	27.7168	27.2571	26.4919	26.2461	26.5252	26.209	27.128	27.3126	26.772	27.9716	27.8239	26.9073	28.0173	25.933	28.9395	28.6516	27.2552	28.2011	27.5758	26.877	26.733	27.1382	27.2542	27.2263	26.2771	26.6796	26.9741	27.8457	26.3306	27.7694	26.2191	26.7424	26.8064	28.6139	27.9723	27.7453	27.2252	27.5259	26.5928	27.3651	26.9159	26.9736	27.5773	29.3551	27.149	26.4452	27.0712	28.3995	27.6005	28.4815	27.6535	26.9598	27.8007	28.5108	29.0082	27.5748	27.1584	26.7382	27.4612	26.6706	26.5553	26.5818	26.6069	26.7376
IGHD	251	P01880	1	24.9877	23.8273	24.528	24.0927	23.76	23.7751	22.3288	23.6458	25.7556	23.6498	24.0602	23.6768	24.3866	26.0844	24.5367	23.7648	25.5326	24.4213	24.3392	25.2071	24.0326	24.1727	26.8597	24.6938	25.1777	25.5439	23.4304	24.2781	25.5256	26.339	24.4466	24.6957	24.3542	25.4712	26.0026	25.8965	24.9617	25.2577	24.6062	25.6207	24.8741	26.3692	24.8762	23.7229	24.218	24.3331	24.5139	23.7596	24.3594	25.731	25.2328	23.7272	24.4415	23.8944	23.3558	27.3041	23.941	25.5468	24.7874	24.2307	24.427	24.8765	25.9454	24.6467	24.9373	25.9872	24.2959	25.3619	24.7058	25.2386	25.0487	24.5867	26.3858	24.7755	25.3659	24.7408	24.6457	24.8486	24.1402	25.1019	25.696	23.3173	23.9769	24.3445	24.0201	27.7512	23.8272	24.631	24.1754	24.606	23.9892	24.611	23.3664	22.59	23.2068	24.7874	23.7719	24.2357	24.0503	23.3909	24.7019	24.1987	26.1507	25.0664	25.58	24.5044	25.092	24.9998	24.5018	25.0873	24.6648	23.209	23.5187	22.2958	23.2356	20.4021	24.3419	22.0482	24.3526	21.0524	22.7577	25.3661	24.8455	23.5309	24.5046	24.0802	28.5408	24.1169	25.0839	24.191	24.8451	24.6612	27.4757	25.4557	25.4326	25.698	24.9204	25.0391	24.8271	24.6158	24.7422	25.7553	25.1125	28.6073	23.9425	24.823	23.9848	24.5163	23.903	24.9467	23.7518	26.2437	24.4923	24.2671	28.3047	24.1791	24.9695	24.3031	24.5596	24.9128	24.457	26.7979	24.9206	24.5127	24.4757	23.2742	24.1541	24.3453	25.0894	24.0989	24.284	24.8751	25.2712	23.9289	24.4319	24.8157	24.3487	25.3981	24.1275	24.555	25.4417	24.6075	24.4356	24.7238	23.6255	24.7886	23.5245	25.8676	25.5463	24.294	21.9284	23.9199	24.9546	26.9593	25.0485	23.845	25.8423	22.6339	25.1356	23.0092	23.7926	25.4186	24.2655	24.4855	23.5399	24.2153	24.2786	25.5088	24.2691	24.4415	24.0903	24.2621	24.6839	24.0031	24.6451	26.0005	24.779	24.1234	23.2985	24.159	22.9188	23.6673	21.2006	21.4949	21.157	24.2278	22.5095	23.2197	23.7912	24.252	23.3488	24.2402	24.5875	24.7431	28.6791	24.4829	27.5487	23.049	25.2013	24.1385	25.6716	25.9415	25.7715	25.2554	24.7914	24.9491	25.1752	24.5948	24.6766	25.2409	24.5268
IGHE	22	P01854	1	20.0255	18.7964	18.4923	21.4733	18.4265	19.2952	20.6286	16.6511	18.6608	18.1721	18.4141	19.3845	20.4486	20.0133	20.137	19.371	19.4229	20.0174	19.829	20.3295	19.7785	19.3053	19.6429	20.4351	19.902	20.1158	19.1383	19.9426	20.9574	19.8115	25.7544											19.8892	17.7275	23.4556	19.1979	20.3956	19.1775	20.9967	19.9474	21.4433	19.8683											19.9161	19.6158	19.812	19.9131	19.5116	20.6188	20.3153	20.5947	19.5617	19.9124																																																													20.0757	19.8023	19.9821	19.7516	19.7008	20.4428	19.2907	20.4909	19.3234	19.3928	19.224	19.63	19.6828	19.3026	19.3401	19.9268	19.8951	21.2988	20.3304	19.5088											19.9138	19.9488	20.1028	20.1835	21.5712	20.2611	20.5601	20.1957	20.3506	20.2597																					19.1707	19.7105	21.4055	19.2329	19.3642	19.898	19.1678	19.6269	20.1405	19.0799																					19.9145	19.7551	19.5214	20.854	18.9404	22.5084	19.4888	19.906	19.7129	19.4806	19.9577	19.4753	20.1813	19.5895	19.541	18.4527	18.3842	20.9162	19.9348	19.635
IGHG1	7356	P01857	1	31.7035	30.7957	31.7136	30.9771	31.0999	31.6858	31.6233	32.786	31.9927	31.1756	31.667	31.6185	31.3878	31.2955	30.9746	31.7368	31.4042	31.8062	30.9143	31.382	31.6609	32.2091	32.3158	31.3734	31.8256	31.3604	32.5979	32.8396	31.4539	32.1684	31.9442	31.0968	31.215	31.7815	32.103	31.4685	31.0627	31.9936	32.1699	31.8782	31.1905	31.4876	32.0248	31.3269	30.8394	31.1647	31.1289	30.8586	33.5831	32.0162	31.3717	31.2823	31.1952	32.2691	32.0437	31.9845	32.9931	31.9625	32.1739	31.1429	31.1782	31.3285	30.8643	31.0243	32.5099	33.0623	32.2814	32.9649	32.0794	31.5198	31.2462	31.0537	31.5534	31.2028	31.6458	30.865	31.2109	30.9656	31.4245	31.5544	32.8566	31.5698	31.4035	31.3993	30.6434	33.6944	30.5747	31.2169	31.2893	30.8582	31.4398	31.2102	31.695	31.5398	31.9458	31.2393	31.2597	31.8377	31.0219	30.928	32.017	31.5394	31.9639	31.6272	33.4203	31.0552	31.7519	31.2124	31.0369	30.988	31.9953	30.9509	32.0863	31.6992	31.1839	31.5188	31.7877	30.4589	31.7733	31.1715	32.0524	32.136	31.0864	31.184	31.0679	31.9019	32.34	30.7566	31.5842	31.0663	31.1038	32.1361	32.3224	32.7131	31.7472	31.9995	30.8792	31.1408	31.8641	31.1619	31.0536	31.6819	31.9867	32.2404	30.887	31.8663	31.2387	31.3055	32.136	31.2637	31.3723	32.3871	31.2949	31.331	32.2505	31.8799	30.7899	30.672	32.3468	31.2429	33.1542	32.6601	32.0914	30.9542	31.1106	31.4135	31.8632	30.8202	31.8249	30.5658	30.8676	31.1692	32.1392	32.2323	31.5642	31.5642	31.879	32.4513	32.9306	31.4435	32.3744	30.8792	31.3995	31.3872	31.1816	32.3285	30.5723	32.5235	32.7013	30.7974	30.3726	30.9253	31.5929	32.9575	31.9997	30.9854	32.1247	32.1193	31.8974	31.6685	31.9216	31.7613	32.8399	31.317	31.6292	31.7974	31.1702	30.5605	31.3226	30.7138	31.2089	32.3559	31.1403	31.2757	31.0439	31.8198	32.3439	30.6382	30.986	30.8528	31.4811	32.2206	31.7243	31.4072	32.1648	30.8818	31.8888	31.092	30.9208	31.1832	31.1162	31.5298	31.1937	31.3405	32.7701	32.0859	32.5185	31.8641	31.2977	33.422	32.4902	32.6836	33.1499	31.3865	31.3143	32.183	31.4053	31.2654	30.9079	31.4445	31.1922
IGHG2	4038	P01859	1	30.5953	29.6687	30.8387	30.1531	29.86	30.6427	29.9912	31.2085	31.6075	29.8261	30.9032	30.8766	30.7283	30.0526	29.9097	29.8478	30.1509	30.9374	29.4929	30.3802	30.3434	30.9636	31.4041	30.314	30.6942	30.1604	30.8757	32.0194	30.3837	31.3683	30.6272	30.0377	30.4065	30.275	31.2891	30.2396	29.98	30.948	30.7708	30.0011	30.3274	30.3217	30.8376	30.2309	29.7081	29.7383	29.8333	30.0442	31.9614	30.8097	30.1983	29.8946	30.0073	30.9286	31.0638	30.5851	31.8196	30.6637	31.0713	29.8821	30.1132	30.329	29.8856	29.7893	31.143	32.2027	30.8259	31.2202	30.8642	30.3772	30.1696	30	30.4	30.1849	30.6237	29.7661	30.0429	29.7402	30.3512	29.8949	32.1332	29.0416	30.163	29.8843	29.3708	31.9884	29.2448	29.886	29.735	29.4846	29.3287	30.2584	30.6121	30.5698	30.7767	30.1228	30.2806	31.1856	30.1445	29.9823	30.6199	30.0504	30.66	30.3973	32.1727	30.0173	30.5684	30.1875	29.9006	29.7985	31.0226	29.9875	31.0955	31.0463	30.2969	30.3663	30.6555	29.6715	30.8681	30.3257	30.7994	30.489	29.9542	29.6923	30.0733	30.9343	31.0492	29.5115	30.5444	29.9065	30.2426	31.5306	31.3949	31.6192	30.673	30.6444	29.7784	29.9087	30.4566	29.9911	29.9344	30.9653	30.1486	31.6499	29.9493	30.486	29.9629	30.0457	30.9823	30.1988	30.3248	31.6836	30.0611	30.3614	31.1209	31.0515	29.7998	29.8422	31.3923	30.3031	32.3137	31.2398	30.6992	29.845	29.9765	30.3349	30.2233	29.9196	30.5678	29.4212	29.6873	30.038	31.065	30.8828	30.9332	30.65	30.8162	31.031	31.8952	30.0397	31.1494	29.8285	30.7113	30.1667	30.284	31.3996	29.1007	31.4159	31.3302	29.7216	29.3615	29.6209	29.9697	31.67	31.0934	29.8353	31.2238	31.0681	31.1595	30.7649	30.1021	30.9999	31.9603	29.8825	30.3372	30.1664	29.9177	29.4057	30.0559	29.5202	30.1229	31.3647	29.8667	30.4562	29.008	30.4242	30.6312	29.4521	30.3585	29.9814	30.6583	31.2487	30.5874	30.3157	31.329	29.6318	31.0781	29.7751	29.7834	30.3027	30.2221	30.2429	29.7608	30.1852	31.0556	30.9885	31.3689	30.6896	30.1946	32.5751	31.6376	31.3512	32.3222	30.2154	30.2474	31.1359	30.3477	30.1908	29.7696	30.3656	29.94
IGHG3	729	P01860	1	29.841	29.3244	29.736	29.101	29.33	28.9501	29.9689	29.2437	30.4544	29.2224	30.1199	30.4521	28.9158	30.7223	29.9738	28.8373	30.4988	29.2431	29.0951	30.2486	29.7158	29.8869	30.5357	29.3924	29.9403	29.5194	30.5451	30.7121	29.9112	30.4017	29.5936	30.047	29.6633	29.3019	30.2046	29.8797	29.3863	30.574	30.4398	29.9374	29.4589	30.2992	29.6983	29.1395	29.132	29.5174	29.6555	29.0257	30.3494	29.8317	29.9188	28.91	29.6421	29.4473	29.7096	30.1503	30.3892	29.8387	29.5872	29.1972	29.6303	29.6835	29.8774	29.4364	31.0458	30.3661	30.475	29.8091	29.9952	29.529	29.2996	29.7827	30.5781	29.5469	30.6949	29.3884	29.2468	29.5507	29.5213	29.2919	32.0787	29.2043	28.6744	30.1272	28.8299	32.6521	28.8708	29.8772	28.9485	29.5639	29.1267	29.9678	29.4813	29.5868	29.6221	30.0737	30.044	30.5955	29.8756	29.1646	31.6629	30.0182	29.6593	30.1444	30.2636	29.6035	29.662	29.701	29.9059	29.0695	29.9369	30.0684	30.2628	29.57	29.8956	29.9378	29.9368	29.3063	29.5653	29.1169	30.7874	30.0624	28.9794	27.6618	28.9974	29.5545	30.0439	28.7557	29.5799	28.3373	29.0948	29.9355	30.3489	30.3493	29.9192	30.251	29.5512	29.3797	30.2669	29.3042	29.2982	29.8989	29.6579	31.2406	28.7835	30.8952	30.085	29.9683	29.9174	29.6028	28.8334	29.5586	29.5294	29.4666	29.4774	30.6251	29.4969	29.132	30.0206	29.856	30.4674	31.5432	29.9193	29.133	29.9493	29.8344	28.8627	29.2631	30.1048	28.581	29.7775	29.3262	29.8537	31.4072	29.217	29.7639	29.6475	29.8922	29.937	29.2129	29.5898	29.3663	29.9399	29.6881	29.6881	30.5855	28.4871	30.5202	30.1724	29.2237	28.4365	28.9118	28.9912	30.1248	29.9265	29.6767	30.7458	30.1475	29.7267	30.8991	29.2062	29.9541	30.4816	29.8851	29.1003	31.0074	29.6837	29.6719	29.9281	29.2866	29.9696	31.2526	29.3686	30.271	28.2442	29.9568	29.9617	28.7683	29.385	29.4478	28.2096	30.0173	31.8331	29.0065	30.1163	28.958	29.9149	29.2711	28.9137	30.3837	28.7445	29.0433	29.3551	30.0254	32.4458	29.8197	31.0259	29.7598	29.4635	31.4586	30.3016	30.1945	30.8146	29.8723	29.475	29.9036	29.932	29.4674	29.1323	29.4188	29.1072
IGHG4	1920	P01861	1	29.3547	28.4184	29.1906	28.6295	28.4334	29.3796	28.831	30.3468	29.0906	28.6886	29.1944	29.6002	28.8637	29.504	28.2821	28.3436	27.7573	29.0777	28.1112	29.1535	27.7189	28.8555	29.428	28.9536	28.8146	29.5753	28.1434	32.0303	29.1881	29.4982	30.4335	29.1871	28.5338	28.8276	30.8817	27.9602	28.7879	30.1139	30.1857	29.4125	28.6111	28.6428	30.6171	29.9281	28.5878	28.4248	29.007	28.4944	28.2152	29.5588	28.8794	29.5108	28.9865	28.4379	29.8001	29.8174	31.6881	29.388	29.4768	28.9536	29.3336	29.3538	28.9248	28.9196	30.0581	30.4576	29.7459	30.4301	30.4356	29.7388	29.1113	28.3042	29.0363	28.6145	27.8234	28.1692	28.5678	28.3564	27.6864	28.3487	27.0781	29.8112	28.2797	29.3122	28.3529	30.9715	27.9062	29.0416	28.5337	28.6234	29.2333	29.2571	30.0477	29.008	29.2327	29.2804	29.2987	30.1757	29.2822	28.7467	29.8766	29.4998	27.7587	30.0865	30.9087	28.8775	29.5567	29.1194	28.8045	28.0584	29.8299	28.9583	30.7211	28.7559	29.3806	28.4364	30.0731	28.5524	29.9208	28.5626	29.6341	29.6091	28.7877	28.2635	30.2423	28.9493	28.8772	28.2861	29.492	28.6547	27.8518	30.2358	30.6607	29.5425	28.4972	29.6017	28.78	28.8388	29.0628	28.6629	28.7084	28.8246	29.151	31.0875	28.4042	29.0761	28.8096	28.7972	30.7973	29.0081	28.7285	29.9374	29.4331	29.2063	29.6824	29.4362	29.3128	29.1542	30.2301	29.2738	30.8905	28.6213	29.4778	28.6044	28.7284	30.3762	30.3747	28.6651	29.0883	28.3496	28.2252	28.9164	29.963	30.3818	29.464	29.3764	28.8992	30.2298	30.1979	28.3191	29.7775	28.5028	28.7868	28.9407	29.859	29.44	27.4675	30.2229	29.833	28.4728	28.7692	28.742	28.9851	29.5597	29.7647	29.1204	31.1575	31.4318	29.6146	31.3026	28.7502	29.9795	29.608	28.5128	27.8211	27.3488	28.5282	27.4196	29.0213	28.671	28.6908	29.2496	28.7002	28.4757	29.5752	28.8861	29.3103	28.5304	29.2618	28.3869	28.0313	30.7575	27.5532	29.1833	27.5787	28.4122	30.3051	28.879	28.8168	28.9013	30.323	28.9369	28.1024	28.4395	30.2339	29.9004	30.1145	28.4275	28.7847	28.7978	30.5126	27.7458	30.2438	28.128	28.8397	29.478	28.647	28.9451	28.2287	29.1059	28.5097
IGHM	1925	P01871	1	30.0949	28.9532	29.3364	29.7143	29.0531	30.3973	29.8888	31.5512	29.2089	29.2129	29.7205	31.17	29.9353	30.3397	29.4536	30.5208	29.8504	30.2823	29.2655	29.6211	30.9062	30.2027	30.8532	29.4356	29.9262	31.039	29.9653	31.724	29.8269	30.6631	30.4223	29.5381	29.6868	29.9274	30.5957	29.1065	29.3337	30.8298	29.5212	30.6058	30.3482	29.8365	30.2274	32.1769	29.1094	29.9896	29.713	30.4325	31.1161	30.0932	29.3861	29.8221	29.6017	29.1071	29.9878	29.5263	30.6628	31.2331	29.9475	29.5148	29.702	30.0553	29.2489	29.5177	30.4101	30.4926	30.3588	30.8321	30.8574	29.9236	29.6499	29.5632	29.4322	29.6276	30.6001	29.224	30.0274	29.2917	28.8017	29.8598	31.2583	29.2538	29.8828	29.8107	29.0761	32.9069	30.1512	29.9253	29.0155	29.1794	29.724	29.6515	29.822	29.1426	29.7937	29.8734	29.853	29.9594	29.7935	29.7998	32.3431	29.3164	29.1404	30.6288	31.8569	29.7735	30.1899	29.5991	29.937	28.8753	29.55	29.2716	29.7926	30.5898	29.4931	30.0344	29.4607	29.1556	29.8444	29.6164	29.6135	30.1188	29.2504	28.4802	29.6385	30.7313	29.487	28.9934	30.2888	29.1622	30.0241	30.1375	30.6264	30.8686	28.9934	30.6684	29.6073	29.4923	29.7581	29.0868	29.3637	29.8382	30.7258	29.6258	29.382	32.2339	30.3706	29.7614	29.9213	29.9506	30.0222	29.6175	29.8398	29.9955	29.6078	30.5361	28.7375	28.6362	30.5191	29.6977	31.023	31.8611	30.0458	29.329	29.6886	30.1534	30.3808	29.064	31.1409	28.9885	29.4594	29.4381	29.699	29.1131	29.1398	29.6991	30.3108	29.8838	29.8244	28.4584	30.3392	29.2029	30.3901	29.9489	29.3773	30.7229	28.4411	31.3587	29.8653	29.351	29.0503	29.1206	29.3572	30.4861	30.1018	28.89	29.9297	29.636	28.8938	29.7819	29.9412	29.8187	32.028	29.2736	29.7474	29.447	29.3188	28.9012	30.21	29.0642	29.6008	29.2089	29.6097	30.0197	30.7607	30.2864	30.5314	29.0252	29.8022	30.0806	31.3909	31.2143	31.0073	29.269	30.7028	29.5029	29.9741	29.3918	29.4681	29.7804	30.9541	30.1041	29.268	29.7767	29.8127	29.8731	30.3644	30.2523	29.4798	31.0236	30.7823	30.8373	30.4993	29.316	29.2434	29.5822	29.666	28.7695	28.839	29.1863	28.9379
IGHMBP2	72	P38935	1	22.0386	22.2409	21.6841	22.1363	21.9503	21.9807	22.1261	21.2083	21.8134	21.6124	21.7896	21.8524	22.0714	22.2548	22.3698	21.3944	21.3884	22.0524	22.3107	22.979	22.1431	22.486	22.2077	22.3397	22.174	22.5255	22.1333	22.1973	21.6231	21.9648	21.8845											22.1594	21.8043	22.0266	22.154	22.1815	21.9459	23.0332	21.9017	22.2411	22.3682																															21.7959	21.9659	21.415	21.9566	21.6809	22.0628	22.0739	22.1235	21.9422	22.6846	21.678	22.0439	21.3903	21.8913	21.6115	21.5422	21.7231	21.6591	22.9746	22.5843	20.3152	22.4737	20.9038	21.2782	21.2444	21.3531	21.2435	20.7999	22.4069	21.1705	22.2822	21.9745	21.6935	22.3565	22.2257	22.2621	22.2234	21.9754	21.9739	22.2071	21.8274	21.9908	22.0881	22.2139	22.0806	22.3159	22.1233	22.0398	21.9612	22.2271	22.747	20.8475	21.9127	19.1969	19.8131	20.1041	20.2967	22.5828	20.9086	20.9885	21.99	21.526	22.1415	22.2932	22.1663	21.5585	22.0972	22.0393	22.121	22.154	22.296	21.8618	22.0814	22.1747	21.9737	21.7234	22.142	22.5268	22.0345	22.4876	21.7043	22.6478	21.6716	21.1655	21.6411	22.3843	21.6714	22.3835	22.3791	21.535	22.4716	22.5665	22.199	21.9675	22.4908	22.1712	22.0042	21.646	22.1654	21.9045	22.1834	22.2027	22.2024	21.9479	22.4429	22.1885	22.2505	22.3685	22.3204	22.1824	22.5568	22.3291	22.0333	22.6625	22.5564	21.4271	21.8405	22.2541	21.6868	21.468	22.1881	22.3197	21.0017	21.8745	22.1387	21.2687	22.0408	21.6417	21.8695	21.6747	22.2395	21.922	21.8368	22.2968	22.1844	22.368	22.4326	22.0367	21.9679	21.9616	21.9723	21.5978	21.9158	21.6531	22.6143	21.8598	22.5065	22.4198	22.3441	22.0637	22.3372	22.3195	22.444	21.9308	22.0986	22.9969	22.2457	22.938	22.3942	22.0769	22.6713	21.6959	21.7246	21.263	21.8016	21.338	21.1204	21.9707	22.0794	22.2154
IGHV1-18	66	A0A0C4DH31	1	21.5632	20.9007	21.0306	20.7673	21.1544	21.7965	23.361	21.8752	20.8684	21.2655	21.8552											23.4158	21.6576	21.2563	22.0507	21.7374	22.6744	22.6999	20.9531	21.605	21.7511	20.6221	21.4708	20.0617	22.3959	21.4654	21.1092	21.7619	22.0358	20.5727	21.4384	21.0642	20.9388	21.2813	21.0634	21.0495	21.2725	21.2353	22.9266	21.8484	21.0984	21.7854	22.0608	21.6068	21.8694	22.0757	21.2119	21.3751	22.8322	21.9059	22.1669	21.1206	21.4639	21.3213	21.8874	22.3463	21.8531	22.0613	22.2336	21.188	21.7976											21.3585	21.8173	18.4262	19.7613	21.7787	20.6411	19.2742	19.3552	19.0603	20.6981	21.4633	21.8667	21.5687	21.7751	21.5128	21.9396	21.6476	21.954	21.2216	22.7974	20.9636	21.6815	21.8618	22.1926	21.8355	21.5733	21.7662	21.0001	21.307	21.4202	20.2226	20.2388	21.9028	20.5661	21.4455	20.4072	19.5934	22.3683	21.0048	21.3497	22.1214	20.7344	20.9027	21.7325	21.5539	22.2422	20.6733	21.7807	20.0443	21.2425	21.155	23.4458	21.9486	21.0539	19.7229	20.709	21.7497	21.9367	20.4621	20.6749	22.2832	18.6417	22.4528	20.6278	22.3405	18.5231	20.0763	22.0001	20.5468	20.4809	22.1515	21.0146	21.4846	21.814	23.9478	21.0305	21.3252	21.8094	21.3291	21.9851	20.3129	22.2037	22.0815	21.1064	20.0987	21.6754	22.0757	22.1637	21.2756	21.2094	21.1372	21.8604	20.8564	21.733	21.0006	21.8957	21.4845	21.943	21.1348	22.0999	21.17	20.5431	21.5079	20.7493	21.6471	20.7283	22.5967	21.8061	21.3614	20.8246	21.5204	21.4393	22.029	21.6601	21.6326	21.5855	21.3027	21.4075	21.8863	21.327	21.3239	21.9355	21.0822	20.6021	21.3052	21.5364	21.0735	21.6341	21.4849	21.6952	21.8612	21.8504	21.6089	20.9978	21.7591	21.3467	21.2795	21.3033	21.8637	21.4361	22.0025	20.5146	20.8166	22.834	20.3771	21.5344	20.5875	20.659	20.8078	20.0822	21.8181	20.9332	21.9533	21.1595	21.5498	22.2284	21.4558	21.5531	22.04	22.526	21.8154	23.0689	21.0028	20.893	22.3674	20.8237	20.5271	20.7341	20.9853	20.9526
IGHV1-2	203	P23083	1	26.9476	25.4694	26.0842	26.2433	24.9515	26.7034	27.3342	26.3146	27.1597	25.6138	26.3865	23.5014	26.4433	24.7053	24.8246	27.8962	26.1093	23.725	24.4726	25.5805	24.059	28.3404	27.0582	26.5412	26.7831	27.7306	26.3809	28.2438	26.4955	27.0603	27.2903	26.5355	25.9716	25.0875	27.0897	27.2252	26.3338	26.093	27.3268	25.0766	26.6352	23.7783	25.0309	26.7543	25.6978	25.1413	24.8415	26.5512	26.8571	27.7968	25.2124	25.3106	26.4126	28.0632	26.4313	26.8043	29.3992	26.9019	27.5891	26.0837	26.7235	26.856	26.1162	26.7693	27.9477	27.8471	27.8769	29.0683	27.211	26.4508	26.6199	26.3394	27.5718	26.2821	25.4784	26.011	27.0901	25.5455	26.7535	25.5835	27.7377	27.0833	26.9596	26.9328	25.8945	28.4095	26.1985	26.4111	24.8409	25.8644	26.5407	26.3336	26.2299	26.2342	27.4694	26.6959	26.6076	28.2065	26.3994	26.7081	26.4965	26.1066	27.5328	25.6934	28.4436	26.7106	26.9955	26.8755	26.4599	26.3897	26.7104	25.9621	25.7307	26.9441	25.5597	26.9104	25.3599	24.5731	26.2458	25.512	26.8937	27.698	26.5441	26.0816	26.8417	27.1599	28.205	25.8718	27.1243	25.7795	26.4672	27.1863	28.5846	27.2025	26.1088	25.5391	25.4083	25.4581	27.0294	26.006	26.2003	27.3582	25.3532	28.2933	26.4075	26.8529	25.8095	26.7361	27.3575	26.8331	26.262	26.9059	26.5666	26.2541	27.2128	26.8484	26.4585	25.9693	26.8361	26.7478	28.2006	24.2488	28.0724	25.853	26.057	24.4434	26.7613	26.1331	27.022	24.873	25.2786	26.4314	27.4594	25.9103	28.5218	26.4034	27.4614	27.5524	28.1092	26.402	26.1864	25.9817	26.3179	26.295	25.4018	26.7762	25.194	28.5364	26.0006	26.3081	24.86	26.622	26.942	27.8714	27.5466	26.4494	28.0892	26.3265	26.5437	28.3542	26.592	27.4972	27.5893	25.1202	26.1447	26.0062	25.8068	24.699	26.0735	24.8042	25.6805	26.9005	26.3367	26.0238	25.6876	28.6913	28.1318	26.0489	25.3262	26.1072	26.2033	27.8254	26.7573	26.4825	27.8615	26.3726	26.59	26.2126	25.9124	26.0763	26.4955	26.6717	26.4064	26.373	25.1395	27.2019	26.6753	27.3134	26.1306	28.3352	27.7113	27.4102	28.7785	26.6136	26.4749	27.3775	26.3487	26.327	26.3806	26.6278	26.5463
IGHV1-24	39	A0A0C4DH33	1	19.3503	18.5834	19.0189	19.7956	19.1647	19.4193	20.4056	19.3928	21.8167	18.7423	19.5501											19.9817	19.5003	19.0463	19.5074	20.026	21.2175	21.0326	19.1351	19.2817	19.8722	19.9263	19.2169	19.7715	19.7819	21.6275	19.9222	19.0933	19.5121	19.4518	18.6071											19.5348	19.3921	19.6445	19.5888	19.9265	19.2333	19.2617	19.463	19.1383	19.6186	19.1092	19.2461	19.9608	19.8994	19.2942	19.559	19.4386	19.6834	19.1733	19.2605																					19.4108	19.4629	19.7618	19.7163	19.5549	19.5152	18.8511	19.4524	18.8807	19.4612											19.7131	21.4239	19.578	20.1104	19.0526	20.0635	19.2509	19.859	19.2116	19.5961	19.4811	19.164	19.0284	19.6817	18.6371	19.7177	18.9042	19.7951	19.1908	19.3518	18.9405	19.4249	19.8536	19.1284	19.3302	19.3591	19.0008	19.5369	19.2555	19.3391	18.8753	18.8514	19.4704	18.4685	20.1661	18.869	18.9622	20.1451	19.076	18.9269	19.2183	18.1371	19.5875	19.7866	18.6246	18.8853	18.858	20.9096	19.2911	20.763	18.6737	19.3954	19.0395	19.2696	19.2745	20.6407	19.0372	19.1793	18.8313	19.041	19.1923	20.6688	19.776	19.53	19.5901	19.6757	20.389	19.6705	19.7969	18.9562	18.3993	18.2016	18.7089	17.9881	18.892	17.7821	21.0167	18.8285	18.5978	17.6085	19.0301	19.0796	20.0352	19.3968	19.3367	20.9164	18.945	19.34	18.9567	19.4573	18.5096	18.655	20.5822	19.2475	19.6166	20.6041	19.2868	20.3191	20.4357	20.341	18.6471	18.9767	18.6019	19.0614	20.2297	20.1564	18.6822	18.9811	19.0138	19.0319											19.8748	18.852	19.152	19.3187	20.7012	19.1589	19.3194	18.9348	20.5899	20.2978	19.807	20.8226	19.0557	19.391	19.5153	19.076	19.0999	19.0613	20.0329	19.1856
IGHV1-3	59	A0A0C4DH29	1	22.2483	21.7608	22.162	21.9938	22.3726	22.0797	21.64	23.5107	22.4845	22.6545	22.4908	20.1715	24.9615	20.627	21.339	22.7858	21.9046	20.5346	20.9555	21.7551	20.8018	21.3775	21.9917	21.5782	23.0439	21.6123	23.6693	23.3029	21.6225	21.8428	21.1828	20.9568	21.1298	20.7164	24.4457	23.6957	22.0635	22.1644	20.5871	20.2366	22.708	22.4908	22.6575	23.5169	22.1309	22.4396	22.6626	22.1406	23.3746	22.6711	22.6358											22.1892	22.2805	21.5772	23.078	23.2415	22.9362	21.8083	22.8898	21.6982	22.0654											22.2879	22.1861	21.1223	21.2844	24.9731	22.0636	21.8571	21.8575	22.3945	22.5409	21.81	22.1509	22.5022	22.887	22.09	21.8358	21.275	21.9046	21.9975	23.7656	21.5125	20.7536	21.8946	23.4176	22.8517	22.7032	22.9196	21.9354	23.2704	23.3447	21.5392	22.4119	23.0146	21.964	22.2514	22.1676	20.8842	22.8693	22.2265	21.8909	22.1864	22.0762	22.2022	22.1469	22.7801	21.975	21.3431	22.5692	21.7484	22.8687	22.8182	20.4807	22.3087	23.1982	21.5146	20.4495	20.6972	22.8403	21.2268	21.033	22.2224	21.3854	21.9004	20.9758	27.2415	19.6735	23.1425	21.9984	22.7379	21.1414	22.7629	20.813	22.2611	23.1645	23.8995	21.1858	21.6165	22.9352	21.6248	23.0556	22.0173	23.1427	21.8713	22.116	21.8799	22.2665	22.3546	23.2069	21.9295	21.7181	21.5971	21.9227	22.0202	22.1137	22.1157	21.796	22.9436	22.5767	21.1581	22.8804	20.7716	21.8768	20.9485	20.9811	23.4317	20.576	24.4967	22.569	21.4532	21.2291	21.1599	22.3882	23.9178	22.4735	21.5591	21.1721	23.2342	21.7006	22.8894	23.2214	22.1428	23.579	21.7979	22.0672	22.6566	21.9444	21.421	22.1532	21.7824	22.0086	22.7378	21.9387	22.406	22.3346	22.9474	23.0738	21.6913	22.0242	21.8569	22.5611	23.1675	21.4301	21.2503	19.6722	20.4955	21.6593	20.5762	20.9706	21.2111	20.9834	22.6177	21.8417	22.4347	23.3319	22.8597	22.8833	22.0135	22.579	23.231	23.341	21.5517	23.5082	21.4485	21.7296	23.1627	21.369	21.371	21.4339	21.8568	21.5503
IGHV1-45	8	A0A0A0MS14	1	18.896																																																			18.7711	19.3785	18.2284	19.3855	18.5745	22.957	18.422	20.1227	19.1711	19.3162	18.5385	18.447	19.0077	19.3903	19.8297	19.3819	20.1133	19.2735	18.7994	18.39																					18.7094	19.7375	18.3822	19.073	18.5415	18.8189	20.7722	18.6206	19.0689	18.6301																															19.3346	20.1614	22.1269	19.0692	18.9182	17.3016	16.7958	19.5755	17.6187	18.2186																																																			18.3523	18.7908	20.0022	18.8716	18.485	19.4824	18.4911	19.1027	20.5585	18.7409																																									19.229	20.3056	17.8488	18.185	19.4606	17.8285	17.6517	17.9833	18.1972	18.257
IGHV1-46	58	P01743	1	21.0476											19.6955	21.3746	20.4738	20.5531	20.8909	20.2752	21.4442	20.5653	21.2071	20.3467	23.3731	20.9408	20.9213	21.6299	21.5051	22.3692	22.6219	20.7706	20.9462	20.3614	20.8373	21.0053	20.5148	21.8552	21.5523	20.8402	21.7206	21.1319	20.56	21.0655	21.4169	21.0305	21.1441	20.6004	20.6588	20.7356	20.8839	21.6635	21.645	21.2038	19.954	20.9507	20.5188	20.3943	19.9734	23.3061	21.3741	21.5309	20.735	20.7678	20.7577	20.6235	20.8427	22.2082	22.2648	22.0073	22.1489	21.5312	21.1077	20.8221											20.6905	20.6085	20.2895	19.9433	23.5095	20.1592	20.4111	18.9395	19.7387	20.1165	20.88	20.8025	20.8168	21.5414	21.1111	20.8133	20.8895	20.9133	21.1296	21.9889	20.9734	21.7799	20.9572	21.22	20.2694	20.7508	20.9016	20.085	21.7423	20.5273	20.4898	20.901	21.5912	20.9047	20.524	20.9065	19.9323	21.7538	20.4769	21.2159	21.7069	20.8856	20.3766	21.7677	20.6849	21.3871	20.1308	21.5821	20.699	20.7451	21.0726	21.9163	21.194	20.096	19.3051	20.0347	19.2009	21.7633	19.8664	19.8606	21.1381	19.3716	21.8128	20.2601	20.7131	19.3997	20.163	21.4019	20.6445	20.6065	21.3069	19.9921	20.1158	21.6851	22.5456	20.4477	20.2603	21.0797	21.0933	22.3919	20.3374	21.4705	20.8474	20.7433	20.8903	20.7869	20.3088	22.0172	20.1875	20.7391	19.9687	21.7888	20.2026	21.1419	21.1194	21.1548	22.07	22.3542	20.4903	21.2394	20.5066	20.7352	20.9834	20.3774	23.4345	20.1585	22.0921	20.2352	20.6409	20.1927	20.7933	21.2292	21.4509	21.1452	21.0476	22.1201	21.5093	21.2382	21.7455	21.177	20.6618	20.7491	20.9488	21.9492	20.0198	20.5598	20.7079	20.486	20.2556	20.5769	20.6078	20.138	19.7774	20.2776	21.7443	21.9561	20.4743	20.2707	19.9847	21.1609	21.1618	20.1648	20.3339	20.8659	20.7788	21.0206	20.6072	20.6669	21.3264	20.2893	20.873	20.7142	21.4041	21.5148	20.7156	22.142	20.7751	20.683	21.7423	21.2436	21.7121	21.6061	20.7405	20.6019	21.6543	20.4646	20.3782	20.7377	20.8319	20.4479
IGHV1-58	22	A0A0C4DH39	1	21.8671																					21.9838	22.4542	20.7875	21.4475	18.5524	23.2727	23.7162	21.2658	22.3009	20.0567	21.8692	21.0005	23.0273	21.0449	21.9743	21.4752	23.3799	24.4401	23.2584	20.3511	21.6332	22.696	18.9475	20.428	21.5994	23.1587	20.4078	24.5202	25.9332		20.5848	20.6994	22.0527	22.9164	21.9134	24.3397	20.7069	21.531	21.0428	20.4789	20.0755	20.7244	21.3196	22.3954	24.1834	19.9055	24.9713	21.8338	21.1327	21.8893	21.4552	22.9094	21.296	22.2999	21.2432	19.3756	20.8422	20.4387	22.523	22.6057	21.2537	22.0572	24.75	20.6531	24.9023	20.3805	22.1224	19.0726	21.2888	20.4758	21.2639	20.9984	21.9635	22.3649	22.2792	22.1844	22.1129	20.9686	19.6404	22.977											20.9609	20.939	19.2345	20.4286	20.9229	20.3459	19.9751	18.8679	19.8265	22.4668	25.7573		20.6629	21.309	23.0093	19.8454	21.0326	22.5837	20.9822	21.0794	21.6567	21.8889	22.3257	21.5284	24.6266	21.4103	22.3474	20.9945	21.5309	21.1084	22.6243	22.676	24.0715	21.4505	21.5373	20.4947	21.3723	21.6788	21.7677	21.2248	22.0881	22.5095	21.9979	20.7348	21.2494	22.1101	21.4229	22.4464	21.3435	22.9811		25.1947	21.4543	21.1699	19.8162	21.1618	20.9234	22.6364	20.4178	20.497											21.1822	21.2289	21.8162	21.0869	21.3603	21.0305	22.9124	20.5996	21.2367	20.8162	21.8177	22.2577		22.2108		24.7041	21.6761	21.5871	21.7946	21.9049	22.2963	19.7734	20.6503	19.8278	21.1522	21.2025	20.2629	21.9671	20.6576	20.6974	22.0751	21.4731	21.1677	21.4908	23.2479		20.7478	17.3514	20.7619	17.3403											20.695	21.2735	21.0824	24.877	23.3675	23.9572	21.8161	21.5408	22.7349	24.3519	19.3111	19.1128	19.9086	20.1531	21.0067	19.8545	20.5326	19.5512	20.1334	19.8657
IGHV1-69	209	P01742	1	27.1127	25.9646	26.4746	26.7345	26.6016	27.1155	28.6993	26.7865	27.4617	26.2671	27.1126	25.4135	26.7118	25.7859	25.912	27.5366	27.3208	25.659	25.8232	26.2886	25.0405	27.5848	26.9177	26.7594	27.1782	27.1507	26.499	28.4838	26.8736	26.923	26.6985	26.5915	26.0534	25.8455	28.2442	26.7456	26.5428	26.9167	28.0216	26.3501	26.5936	27.0394	26.8677	27.77	26.2941	26.8437	26.3724	27.7087	27.9919	27.8551	26.4265	26.0373	26.8961	28.0108	26.5997	26.8075	28.2293	27.1908	27.7155	26.4512	26.9124	27.1726	26.6619	26.9116	28.7443	27.8082	28.6737	28.9819	27.4006	26.8368	26.7695	26.4271	28.2137	26.5982	26.6901	26.3454	27.3413	26.5359	26.178	25.901	28.1842	27.6023	27.3099	26.3125	25.9045	27.1772	26.4652	26.6865	25.7455	25.2519	27.0039	26.6948	26.6821	25.7044	27.5562	26.3141	26.4867	27.614	26.398	26.8976	27.3943	24.178	27.5565	24.3249	28.9446	25.5513	26.8619	26.1995	25.6004	25.6743	27.6124	26.3143	27.0799	27.3051	26.4149	27.3344	26.1828	25.1389	27.6022	25.7042	26.9676	27.957	26.2204	26.4451	26.8716	27.1904	27.7619	26.4567	27.2374	26.1279	26.4295	27.6	28.3434	27.5233	27.1269	27.2037	25.9856	26.3224	27.3996	26.3199	26.2036	27.3323	26.588	28.1716	26.5418	27.4494	26.0283	26.9194	27.4304	26.8385	26.7626	27.5938	27.0346	26.8535	27.4323	26.6134	26.1316	26.2826	27.8078	26.8487	28.0224	26.4494	28.0196	26.363	27.6798	25.6211	26.9634	26.1056	27.1892	26.3595	26.265	26.4785	27.0998	27.0792	26.9208	26.3693	27.1919	27.893	27.0285	26.9662	27.4447	26.3157	26.7803	26.3974	25.8473	27.2498	25.7777	27.8059	26.6586	26.5008	26.2062	26.187	26.7026	28.2947	27.3436	25.8203	28.1834	26.8189	26.9723	28.0431	27.1631	27.4045	27.8731	26.0574	26.0601	26.4182	26.2425	26.1538	26.4411	25.55	26.6166	26.7348	26.2152	25.149	26.132	26.864	28.5044	26.3764	26.1273	26.3083	27.1579	28.1017	27.1603	26.974	27.5713	27.1577	27.1713	26.8803	26.2815	27.4055	26.4803	27.3653	26.643	26.4939	26.0029	28.0565	27.4889	26.715	26.5895	28.2795	28.5569	27.2064	28.6895	27.4488	26.8418	28.0789	26.724	26.7017	26.4422	26.5497	26.5611
IGHV1-69-2	14	A0A0G2JMI3	1	20.0951																					19.2677	20.4513	20.3022	19.7332	20.1145	19.236	23.4929	20.715	20.6252	20.0217	19.8725	18.371	19.7539	20.0181	21.2466	19.9285	18.4132	21.6894	19.8871	18.0711																					18.8668	20.1552	19.934	21.303	20.0549	19.5916	22.6413	21.3218	20.4019	19.4015																																																													18.1682	21.0697	20.4985	22.4565	23.3498	17.3635	21.0155	17.4475	20.9079	19.819	19.6902	21.2841	19.4475	19.3963	20.5262	19.2411	20.6987	19.0431	20.7381	19.7676																																									19.2604	18.9367	20.4542	19.515	18.2305	21.9126	18.4236	19.5372	21.0404	20.1962																					20.7005	22.6545	20.1682	19.0366	19.9216	21.175	20.6691	19.5569	20.2142	18.0313	17.7995	20.2827	19.9987	18.4227	20.9784	19.3286	18.4323	20.1604	18.4581	21.4283	21.6577	20.0956	19.8698	19.7259	18.9463	19.457	19.5173	19.7033	19.4377	19.8148
IGHV1-69D	18	A0A0B4J2H0	1	18.5978	18.3373	18.4166	18.2532	18.4394	18.1531	18.6015	18.9999	18.5511	18.5287	18.5413																					18.3348	19.3447	18.6465	18.8505	18.3203	18.1496	18.7761	19.2207	18.8428	18.4524	19.4979	18.5686	19.4126	18.2643	18.7203	19.0585	18.2678	18.7922	18.9111	18.6184											18.5014	19.9543	18.9559	18.7756	18.622	18.1749	18.5172	19.7161	18.4911	19.1645																																																			18.726	18.6173	17.9257	18.1631	17.8952	18.7939	17.9818	18.8648	18.4424	18.8654	18.3419	18.6236	19.4853	18.629	20.1166	18.4841	18.4816	19.8123	18.5279	18.868	18.0526	18.2913	18.7127	17.7345	18.7682	19.0096	18.8385	17.8288	19.6079	17.7687	18.5077	18.1765	18.0664	19.0523	18.9251	18.0067	17.7031	18.5352	18.3597	21.0033	18.9902	18.1201	19.1061	19.396	19.3637	18.0497	19.0903	18.0114	17.8948	19.4905	18.2886	18.1583	17.964	18.5091	18.1127	18.7734	17.8179	19.4805	18.1512	18.6492	17.9331	17.8913	17.959	17.7465	19.5855	17.2095	21.1228	17.9921	18.2734	17.0038	18.0369	18.7515	19.3936	18.935	18.1791	18.7665	18.9787	18.8054	20.0386	19.6073	18.3691	18.1008	19.4603	18.9136	17.8646	18.7847	18.2585	18.8242	18.674	19.0415																					18.5203	18.013	18.6645	19.317	18.5472	20.1086	19.7715	18.753	18.5372	18.5685	18.96	18.996	19.228	18.6759	18.1774	18.9733	18.8273	18.7269	18.7067	18.5993
IGHV1-8	38	P0DP01	1	19.1977											18.6703	18.7431	18.725	18.8709	19.2629	18.3338	18.6422	18.6155	19.3985	18.0913	20.7027	19.92	19.1049	19.4721	19.9609	20.0233	21.146	19.1283	20.0872	20.0429											19.6124	18.3116	23.3684	18.7353	19.6151	18.5226	20.1365	21.5233	19.2125	19.1188	18.6134	19.3659	21.1843	19.0253	19.787	20.6373	19.1401	20.2837	19.0991	19.5694	19.2322	18.416	19.2547	19.9488	20.1867	19.7355	21.288	19.0282	19.4524	19.2664											17.923	18.7631	18.1194	18.5601	18.4992	18.2996	18.8187	18.0469	18.5628	18.6126	20.0138	17.5158	17.7622	19.7177	20.1376	19.5675	20.4067	18.6535	18.8662	17.9586	18.0079	20.832	18.4061	20.6807	18.7472	19.0575	19.2102	18.8797	19.4529	18.9981											20.4296	18.5579	18.1397	18.8002	20.4793	22.0397	18.2981	19.5771	17.4787	19.6349	19.5148	20.2595	19.5355	18.6849	18.6804	18.2002	18.5779	19.7578	18.9839	19.0378	20.0076	16.6543	20.3863	18.739	20.8979	18.0795	18.2897	19.2922	18.6686	19.1884	18.9414	17.945	19.4124	20.4284	18.9503	19.1631	18.6863	19.1817	19.1158	18.9883	18.5339	19.6978	18.9476	19.1221	19.6907	18.9682	18.5833	20.6772	18.7398	18.6995	18.7834	20.001	18.6819	19.688	19.4418	19.3399	20.3108	19.3315	18.423	18.0004	18.7635	19.1674	18.9147	18.8982	19.0406	18.1667	22.2001	19.2123	18.895	18.273	18.796	18.839	19.1682	20.1994	18.9023	19.6493	19.5228	18.8427	19.9742	19.1742	19.4717	19.5651	18.2882	18.9587	18.2197	18.0326	18.8601	18.5641	18.2399	18.4427	18.0816	19.1124	18.087	17.7966	20.0693	21.4005	18.5189	18.0557	19.0031	18.0449											19.1537	18.6284	19.5018	19.293	18.4619	19.5661	19.3766	19.3952	20.8345	18.9664	19.076	20.0348	19.5675	19.599	19.4569	19.31	19.2869	19.4048	19.4917	19.0967
IGHV2-26	73	A0A0B4J1V2	1	23.9893	23.3801	23.6249	23.9816	24.0078	23.6302	26.3289	22.7321	24.318	23.2044	24.0994	23.1731	23.4594	23.5112	22.964	22.8189	23.799	27.1437	22.6188	24.0816	24.6346	23.6475	23.82	23.5565	23.6505	24.1085	23.4151	24.9373	23.8577	23.6874	24.6304	23.1737	23.2045	23.4261	23.7507	23.821	23.0808	24.9204	24.302	23.8931	22.6356	24.4481	23.8443	23.5314	23.3624	23.644	23.7065	23.9169	24.2638	24.2559	23.9725	23.6934	23.2136	23.9253	23.526	24.7833	27.875	24.033	24.5295	23.1096	23.081	23.4421	23.1538	23.4552	25.0409	24.2835	25.2019	25.6198	25.5867	24.1286	23.3178	23.4988	23.2994	22.6442	23.4478	22.5086	23.0533	23.2062	24.3777	21.9752	25.174											22.8179	23.524	23.1033	24.4286	23.3885	22.8773	24.588	23.2008	23.913	25.1861	23.5886	23.8911	26.7184	25.3241	23.2859	23.6168	23.3706	23.1618	23.1855	22.7673	23.5683	23.4791	23.386	23.4053	22.7583	23.7776	22.9752	23.1033	23.077	24.2732	23.6991	23.3035	22.916	23.977	23.7835	23.7226	23.1575	23.883	23.4575	23.6078	23.3923	24.6492	23.3509	22.8586	23.6304	24.1925	22.7295	23.0081	23.0541	23.8842	23.7965	23.2292	23.8822	23.3968	24.2141	23.3183	23.4696	24.0355	23.3449	23.7442	23.9097	22.6587	23.3881	22.8886	23.6754	23.2163	23.1342	24.2515	22.8152	24.7148	23.0505	23.6956	23.6007	23.4531	23.9045	24.7989	24.1098	25.7197	23.2988	23.2626	23.7009	23.946	24.421	24.8784	23.6857	23.5502	24.4641	24.3302	23.8043	24.1196	22.7166	22.1883	23.398	23.0896	24.9864	21.3823	24.878	24.409	21.9187	22.2006	23.5483	23.1054	24.3959	24.1652	23.5355	24.2464	23.6456	23.381	25.1365	24.0855	24.389	24.0057	23.6933	23.1805	23.6544	23.434	23.5338	23.4265	23.3565	23.578	24.1412	23.5254	23.9933	22.7056	24.0662	24.843	23.3507	23.3453	23.4512	23.6515	24.7563	24.1955	22.1803	24.4815	22.9987	23.1702	22.5879	22.9073	23.3474	23.6125	24.0646	22.7048	22.8917	26.3689	24.4955	25.003	22.9451	23.2095	24.4092	25.4386	23.9124	26.07	23.1619	23.5045	23.987	23.3267	23.3197	23.0724	23.7336	23.3186
IGHV2-5	41	P01817	1	25.1753	24.4183	25.1131	24.3748	24.1269	25.1752	25.3924	26.1038	24.9461	24.5243	24.4737											25.8174	25.4628	24.3886	25.2485	25.2538	26.0117	26.5193	24.7672	25.2199	25.0492	24.7241	24.576	24.8073	24.8172	25.5003	24.7461	25.2612	24.7957	25.3349	24.4526	24.821	24.9587	25.3921	24.1463	25.2431	24.4392	24.99	25.0984	23.7632	24.666	24.4249	24.4224	24.7303	23.2381	24.0054	25.9023	24.4395	25.4104	24.1415	24.3925	25.0549	24.9588	24.89	25.3739	25.2621	25.3378	24.9802	25.2573	23.9926	25.2186	24.6009	24.3019	24.39	24.9506	24.3071	25.4484	24.8021	24.9119	24.4614	25.4854	25.4066	25.5565	25.6715	24.506	26.7346	24.5904	24.0648	22.4875	24.3208	24.2772	24.6793	25.5684	25.0974	24.5829	24.7942	24.7514	24.9419	24.8177	24.2652	26.6442	26.0237	25.2968	25.7098	26.8345	25.3678	25.6341	25.4445	25.1169	25.0012	25.1687	24.5424	25.07	25.4912	24.7041	24.8759	24.7224	24.2248	25.125	24.6863	24.7091	23.049	24.6481	24.2903	24.1931	24.1901	25.4556	23.8611	24.8696	24.1249	24.412	24.7577	25.4839	25.0176	25.3708	25.2918	24.9032	25.005	24.8914	25.0655	25.207	25.2945	24.3278	24.7058	24.5235	26.1189	24.91	24.6054	25.0474	23.9249	25.2045	26.1715	25.2817	25.2404	25.165	25.5431	24.9963	24.921	25.4669	25.1206	25.8545	27.5937	24.356	25.2425	24.6612	25.9619	25.2883	25.15	25.0511	24.8242	24.8603	25.0117	25.3047	25.0929	25.2591	25.8215	25.2308	25.6658	25.7533	24.2928	24.5129	24.8888	24.9741	24.8648	25.1932	25.0958	24.3084	26.1468	25.5467	24.9561	24.1663	25.0072	25.6586	25.6602	25.7012	24.8793	25.6145	25.2896	25.1713	25.0072	25.5481			24.457	25.2045	24.5946	24.0093	25.0955	24.7496	24.2047	24.0756	25.8321	23.7242	24.6963	25.0036		26.2226	24.1308	24.0736	23.3744	24.6353	25.4842	25.284	24.9514	25.0877	25.3435	25.7495	25.0664	25.2615	24.793	25.0867	25.1951	24.5696	24.866	24.2075	24.8731	25.1396	24.8942	24.7285	26.0569	25.4592	25.0696	26.5711	24.0758	24.3358	25.298	24.4424	24.4328	24.3056	24.5859	24.2455
IGHV2-70	16	P01814	0.9982	23.1374											21.3745	22.5751	21.6766	21.9508	21.9418	22.7115	23.0892	21.1742		24.0476	23.5824	23.1473	22.2983	23.4926	24.2452	24.6408	24.2284	22.749	22.9042	22.3896	21.8606	20.6088	23.3934	22.1738	23.5315	22.1073	22.0936	24.0324	23.2032	22.2618																					22.8233	22.0573	22.2542	24.4136	23.4443	24.118	25.5742	23.297	22.923	22.7142	21.907	23.5158	22.4265	22.0898	22.2735	22.7248	21.9559	21.7437	22.7772	23.0035											22.4517	21.8611	21.5377	25.1771	22.5687	22.1843	23.1479	22.4178	24.0218	24.1637	22.891	24.4547	24.268	24.4558	22.2645	21.9839	21.7813	22.1821	22.7303	23.6808											22.0428	22.2206	20.4437	23.5335	23.5989	23.0506	22.2399	23.6152	21.0467	23.5051	23.1396	24.7976	23.6113	21.9971	22.9188	21.768	22.4432	23.4484	22.5512	22.5876																					25.091	21.8486	22.3072	22.3932	22.0731	23.3172	22.2602	21.8365	22.008	22.4297											22.5489	23.3504	23.1017	23.1992	24.0692	22.1898	23.9073	26.5164	22.5102	21.3151	21.5119	22.9388	22.9846	22.7459	22.3229	24.6035	23.4053	22.8963	23.5333	23.2754																					24.3551	23.494	22.5588	22.5891	23.533	22.349	23.2092	23.1184	23.5831	22.3227	23.8	21.8827	22.9059	26.238	24.3813	24.1668	22.3167	22.957	23.5484	24.4405
IGHV2-70D	138	A0A0C4DH43	1	25.4841	24.7679	25.8464	24.8963	24.096	25.2436	24.4824	26.1425	25.4121	25.1913	25.4292	24.1883	25.0139	25.0346	25.2951	25.882	26.3372	24.9825	24.8668	25.2166	24.8953	25.689	25.9769	24.538	25.4502	25.5774	25.6451	26.8914	25.5045	25.8655	24.8649	25.1713	24.7206	25.2198	25.9382	24.84	24.8979	25.2946	24.8419	25.9443	24.4053	25.9099	25.901	26.1171	24.5877	25.5478	25.0442	25.8701	25.8037	24.3281	25.0786	25.8836	25.2156	25.6828	25.2442	24.2284	25.5625	24.8366	25.9193	24.7904	25.6782	25.2957	25.3325	25.6367	26.5042	25.3811	26.4691	26.3824	25.6391	25.1519	25.3322	24.9968	25.7809	25.4732	26.2105	25.2037	25.6992	24.9118	25.0719	25.7275	26.1026	24.4404	26.1208	25.8891	24.8143	25.0558	24.9393	25.5876	25.3102	25.0425	24.6681	25.8724	25.3957	25.5029	25.9016	25.1159	25.7997	25.5959	25.8481	25.3207	25.599	25.1649	25.6329	25.3754	26.5678	25.5575	26.2782	25.7154	25.5149	24.985	25.259	24.9325	26.0882	25.4873	24.9329	24.4666	25.7525	24.0595	25.9307	24.7752	25.7331	24.7959	25.7324	22.858	25.0074	24.8093	25.9659	24.3869	25.5109	24.4954	24.7748	25.3451	27.0265	26.4947	24.2498	25.8694	24.2833	24.7421	24.2735	24.2886	24.8067	25.143	25.4302	25.1763	24.2572	26.3897	25.1705	25.1807	25.6718	25.1481	24.6416	26.1406	25.503	25.6241	24.4038	25.0123	25.0926	24.5339	26.2394	26.1222	26.1431	27.0501	23.3766	24.124	25.4913	25.4579	25.7949	24.5051	24.8462	23.8589	25.3739	25.1463	26.4189	26.6875	26.4043	24.9015	25.5891	26.8372	25.1493	25.2238	26.0684	25.1215	25.2556	25.1477	24.9894	26.0656	24.7108	25.8749	27.518	25.1402	24.5826	25.3407	25.6004	25.9537	25.8161	25.5145	25.6971	24.3686	26.0351	26.3781	25.3145	24.644	25.5497	25.0692	25.8889	23.6864	25.0326	25.618	25.2874	24.4864	24.2812	24.9268	25.2717	25.5798	25.3941	25.4714	25.3027	24.8623	25.0045	25.3158	25.5918	26.0444	25.8367	24.989	25.3342	25.4835	25.5879	25.7503	25.6491	25.8327	24.9152	25.404	24.6476	25.5014	25.3571	25.6682	25.7364	24.5818	25.5109	25.9529	26.8151	25.6446	26.4765	25.7422	25.463	25.5608	25.5461	25.2624	25.1949	25.0925	25.0206
IGHV3-13	44	P01766	1	23.3798	22.8959	22.4406	23.2127	23.0651	23.8012	24.1456	22.8811	23.3731	23.8108	23.4706	21.6643	23.2159	22.574	21.9516	24.0719	21.9608	21.9301	21.7388	22.9998	21.1772	23.4181	23.0514	22.5198	23.4595	23.1503	23.0648	24.3944	22.6377	22.9204	22.7671	22.4592	22.952	21.6055	24.6978	23.3676	22.7931	22.5479	24.2306	22.1733	23.4307	21.7063	21.3975	25.1118	22.1114	22.0139	22.6824	23.4078	24.1475	24.1048	22.3181	21.4276	22.7859	24.1302	22.8649	23.2702	25.5089	23.5091	23.9514	22.3587	22.5843	23.2385	22.3364	23.0417	24.53	24.1174	24.424	25.1311	23.9254	22.4683	22.818											23.471	23.8129	21.3245	22.2689	25.1447	23.1441	21.9289	21.7571	21.6836	23.4693	22.787	22.2636	21.2177	23.4615	23.5248	22.2106	23.5133	22.519	22.6595	23.4046	21.5759	27.5839	20.7584	25.0176	22.7579	23.2182	22.8908	22.1112	23.0388	24.1881	22.6285	22.2063	23.8635	22.9258	25.535	22.9088	22.7959	21.9844	23.0988	23.1967	23.7061	23.988	22.9041	23.0545	23.7443	23.0986	22.8865	23.4278	23.3924	22.894	24.0377	24.4962	23.7577	23.0499	21.8869	21.6213	22.0046	23.3223	22.2951	22.6193	25.4725	20.4297	24.1013	22.5281	22.7294	20.538	21.7811	23.635	22.4437	22.1909	23.7767	20.7525	23.0181	23.6142	23.7425	22.166	22.3486	24.2087	22.9682	23.7691	19.998	24.3572	21.5011	21.7379	22.0303	23.7617	21.2705	24.0213	21.4105	20.9139	22.1478	23.5023	23.4881	23.4734	22.2734	24.0233	23.6089	24.1039	22.6152	23.7426																															23.1934	22.8241	22.2362	23.2285	24.3552	22.3487	22.489	22.2713	23.448	23.3013	24.1835	22.8247	23.5269	23.0231	22.9489	22.6779	23.1469	23.0689	23.4688	24.4105	23.363	23.1423	23.1924	23.4621	23.4118	22.7029	23.0497	23.3299	24.2842	23.7942	23.5124	24.4586	22.447	22.6143	24.1993	22.3201	22.5641	22.4498	23.1579	22.6123
IGHV3-15	156	A0A0B4J1V0	1	25.1598	24.3657	24.8275	24.3488	24.9993	24.7905	25.4286	25.6482	25.5186	24.9776	25.3579	25.9768	25.3714	24.9005	24.1769	24.9234	24.6276	25.9664	24.1175	24.5512	25.6636	25.5923	25.6238	24.743	25.2893	24.9473	25.4124	25.9279	25.0817	25.7661	25.4751	24.706	25.2144	24.7731	26.314	25.1372	24.6977	26.0008	25.309	25.5564	25.1914	24.4473	24.9572	24.6706	24.1678	24.3688	24.3039	24.3192	26.395	24.8755	24.1523	24.2796	24.2293	25.0862	24.145	24.7827	25.7159	25.3471	25.263	24.0315	24.1099	24.601	24.9743	24.6644	25.8105	26.2009	25.6972	25.8255	26.6796	24.8157	24.8122	24.4196	25.5059	24.3549	25.3721	24.5339	24.326	24.3033	24.6527	24.5521	26.3046	24.0976	24.4671	24.643	23.95	26.6203	24.1553	24.4673	25.4219	24.3391	24.5069	24.7874	25.3468	24.8694	25.7145	25.1423	24.8853	24.9732	24.7146	25.1048	26.1608	25.0972	25.0886	25.546	26.5751	24.5192	24.9532	24.4203	24.398	24.0563	25.0981	24.6794	25.3658	25.8684	24.5617	24.9411	24.9341	24.2212	24.5523	25.1934	25.538	24.6012	24.2136	23.3572	24.9369	25.6943	25.5195	24.1209	25.3189	24.088	24.8433	25.2446	27.3985	26.0736	24.6416	26.4233	24.491	25.1561	25.4235	24.2673	24.3936	25.5253	25.9649	25.2707	24.2013	26.0628	24.713	24.5468	25.3324	24.5198	24.8259	26.023	25.1784	25.52	25.123	24.9797	24.2595	24.2069	26.2276	24.4399	26.9843	25.5202	23.7419	24.2132	24.2115	25.297	25.0722	24.1009	25.8262	23.916	24.2448	24.6371	25.3137	24.7321	25.2216	24.7411	25.9813	25.6576	26.4989	24.365	25.9538	24.2238	24.4764	24.9953	24.7685	25.8516	23.6298	26.3304	25.3381	24.2197	24.2673	23.9699	24.8073	26.2268	25.4546	23.7712	25.7613	24.8315	25.7764	25.3028	25.3575	25.2449	26.2045	24.5855	24.915	24.713	24.3497	24.4156	24.5825	24.1145	24.3266	25.3254	24.5874	24.9422	24.9941	25.5106	26.2043	24.2961	24.7408	24.2679	25.8805	26.0293	25.2116	25.014	25.3633	24.1562	26.2674	24.6442	24.6199	24.715	25.4644	24.9296	24.5792	24.5928	26.299	25.6151	25.3229	24.6632	24.6494	25.2775	26.068	25.811	26.6889	24.4163	25.1329	25.3526	25.2524	24.8402	24.9319	25.0228	24.9652
IGHV3-16	10	A0A0C4DH30	0.9999	21.4111	20.2859	21.0074	22.0399	20.4679	22.6833	20.8138	22.153	22.9656	20.6082	22.0679																															21.6456	21.7207	22.0951	21.2313	22.6233	22.2935	21.8359	22.4797	23.3643	21.7768																															21.3981	23.8264	22.5956	21.6051	21.4736	22.2374	21.4527	21.4247	21.4671	21.3853																															22.4556	20.2031	20.375	21.012	21.9984	21.9028	20.5894	21.2731	19.9215	22.1825	21.7903	21.5913	21.9852	21.6487	21.6858	21.7208	21.4388	21.4398	21.5563	21.6725																																									20.4077	21.2862	20.4922	21.1624	21.6211	19.6438	24.683	21.8521	20.5915	20.3305	20.5646	20.7413	21.7281	21.1836	19.6677	21.5119	19.3438	21.7511	21.1037	21.7157	20.5227	20.5308	22.205	21.3912	20.2376	22.9346	20.7053	22.8964	21.6491	22.5085	21.0371	21.2056	21.7908	21.2632	21.0722	21.131	19.6212	20.3082	21.3919	19.2437	22.9462	20.4726	21.5834	21.879	21.3707	20.7548	21.2558	21.2532	21.8048	21.1122
IGHV3-20	15	A0A0C4DH32	1	18.6954	18.2692	18.8093	18.9132	18.375	19.2385	18.9701	19.0515	19.4832	18.3707	18.9708																					19.0168	18.6693	18.7009	18.8315	18.9603	18.5423	19.6379	18.6373	19.202	18.7077	19.0295	21.475	18.7555	18.6109	18.8919	19.3064	18.7707	19.1587	18.7068	19.1178											18.3834	18.8113	18.3307	18.5696	18.3699	18.4528	18.6268	21.4746	17.8389	19.227																					18.5093	18.8094	18.8505	20.387	19.6311	18.9135	18.5455	18.8613	18.9941	22.2065																															18.5299	18.6916	19.0352	18.3568	18.924	18.38	18.9439	18.5576	19.1643	19.1687	19.2264	18.0813	18.5365	18.1706	19.0431	18.2703	18.7356	18.6644	18.5927	18.1834											18.8495	18.7508	19.6385	19.1963	19.801	18.2036	19.4212	17.9707	18.6467	19.5033																															18.3814	19.2678	18.3431	19.9732	18.3602	18.5889	18.228	18.6179	18.4556	18.7117											19.3163	20.2329	18.6723	19.2402	18.8717	18.882	18.4377	18.3255	18.7453	18.8399											18.0926	17.8468	18.5056	19.1701	17.6089	18.8306	18.6238	19.1684	18.8001	18.9121
IGHV3-21	6	A0A0B4J1V1	1	14.6364																															14.3848	13.6314	14.1	15.0102	14.786	15.1628	15.0953	13.9903	14.4916	14.3966											14.9301	15.2024	15.2682	15.5585	14.8172	14.3891	15.2577	14.6569	15.1772	15.2703	15.5364	14.7325	14.6892	16.5412	15.1631	14.7088	14.6776	14.8246	14.4876	14.9021																																																																																	14.7021	14.2605	14.5458	15.1733	14.8459	14.1317	14.0876	15.0713	13.3342	16.0239																																																													14.7499	14.4965	14.6367	14.2297	14.9834	13.8717	15.1684	15.0379	15.274	14.3789	15.8757	14.0345	15.5476	16.2312	15.118	17.0095	16.0731	15.1228	14.61	15.2783
IGHV3-23	41	P01764	1	20.8356	20.5731	20.3251	20.7163	20.9313	20.7997	23.3148	21.6728	21.3871	21.1845	21.1756											20.5488	21.0643	20.4849	20.6284	20.8975	21.8307	21.8919	20.945	21.1421	20.398											20.1356	19.3363	20.4723	19.5817	19.5561	19.8422	20.0332	22.3537	21.3069	20.7752	20.9115	21.3976	20.7017	20.6411	20.713	21.3274	21.3683	21.2689	21.2124	21.2359	20.4862	20.0145	20.518	23.0932	22.8658	23.1521	22.5137	21.4176	21.8806	20.1745	21.1096	20.7921	21.4192	20.9475	21.0198	20.6196	20.4777	20.8276	21.0216	21.0585											20.5654	19.6999	19.7749	20.9707	21.8581	20.5909	20.3233	20.5293	20.6331	23.0044	20.9136	21.4718	21.3014	21.954	20.6993	21.1046	20.948	20.3849	20.3386	20.5184	21.6118	19.2721	21.5399	20.5137	19.6365	20.3855	18.6781	20.3426	20.9868	21.3763	21.8305	19.927	17.7873	21.4295	20.2642	19.767	19.1774	21.48	17.8265	20.8911	20.2334	21.3712	20.3398	19.7525	20.5407	19.7706	20.3933	22.1867	20.6698	20.673	21.2782	21.9451	21.3435	20.9163	21.0493	19.968	20.5632	21.1395	20.7827	20.7681	17.7944	19.4848	19.839	20.8459	21.6144	19.1613	19.8464	21.0023	19.0367	22.0531	21.474	21.8351	19.7398	19.8294	22.4683	20.0816	19.6931	19.062	18.8425	19.619	19.6617	19.6549	18.8173	19.9581	19.2188	18.537	21.9902	21.9666	19.6157	21.5339	20.2888	20.4199	20.5562	20.866	21.1123	20.2547	21.145	21.1748	20.1468	20.1076	20.1559	21.6135	19.6581	21.0983	20.2628	22.2873	20.5435	20.2597	22.4275	20.6728	20.6186	21.5313	21.062	20.2472	20.6126	21.3672	20.1184	20.9466	20.6148	21.0039	17.8781	20.0455	18.6923	19.4247	22.0758	22.3951	19.7648	20.3406	19.143	22.0104	21.0717	19.5603	18.1496	21.899	19.3141	19.4659	19.6912	19.8311	18.8954	21.1939	21.3131	20.2822	21.1603	22.489	21.1685	21.371	20.7758	21.1006	21.3031	21.3395	21.1085	22.6694	20.7255	20.7848	22.2083	20.9259	20.4367	20.3882	20.5749	20.4188
IGHV3-30	579	P01768	1	28.6782	27.9	28.9486	28.0659	27.8219	28.62	29.0517	28.4482	28.65	27.7352	29.1362	28.7829	28.5653	27.3989	27.2465	28.4422	28.0153	28.8707	26.9184	27.28	28.4979	28.781	28.8841	28.0971	28.6581	28.6587	28.39	29.6726	28.2067	28.9529	28.8957	27.9521	28.5454	28.2954	29.2342	28.3892	28.0045	28.9025	29.4623	28.4297	28.7111	28.2082	28.2329	28.8489	27.6521	27.8533	27.6259	28.3275	29.5614	28.8524	28.0178	28.073	28.4632	29.4297	28.5042	28.5411	29.5844	29.2257	29.2797	28.2267	28.3168	28.6314	28.1691	28.0651	29.9354	29.9149	29.5045	29.9446	30.162	28.0349	28.5089	27.9595	29.0747	28.0434	28.0311	27.7272	28.4552	28.004	28.5282	27.581	29.2484	28.6376	28.6045	27.5748	27.4895	29.58	27.9855	27.5254	27.5623	27.4373	28.4899	27.9381	28.8696	28.4607	29.3129	28.1266	27.8277	28.578	27.9881	28.6944	29.0144	27.9285	29.366	29.0684	30.3145	27.9637	28.3069	28.0642	27.954	27.724	28.7974	27.9141	28.0998	28.7955	27.8714	28.143	28.0956	27.4273	28.1764	28.0559	28.5981	29.1296	27.4756	27.893	28.3965	29.1542	29.1449	27.8311	28.825	27.4787	28.5184	28.896	29.6137	29.613	28.2132	28.4442	27.4742	27.4618	28.8079	27.6555	27.7606	29.2648	27.9519	29.127	27.8443	28.9863	27.5161	27.9684	29.0074	27.8093	27.9629	29.4334	27.7947	28.2648	29.0373	28.8212	28.0824	27.7964	29.2118	27.7643	30.2823	29.5409	28.3041	27.7577	27.882	28.2638	28.5617	27.6258	29.1017	27.4218	27.7167	28.2416	29.3157	28.511	28.4728	28.3824	29.0557	29.0781	29.6443	28.1382	29.1534	27.8936	28.4637	28.262	28.1897	29.3895	27.5576	29.7458	29.1429	27.9764	27.8834	27.5148	28.5368	30.2076	29.1335	27.4868	29.3284	28.1836	28.7929	29.0218	29.0733	29.143	30.0006	27.8175	28.143	28.4025	27.5753	27.5321	27.9076	27.545	27.4656	29.0415	27.747	27.6977	27.5915	28.9763	29.5796	27.6873	27.8216	27.5399	29.2462	29.3035	28.6349	28.3718	29.1525	27.5557	28.9014	27.7369	27.9521	27.7148	28.8518	28.6735	28.0426	27.8711	28.722	29.2008	28.8595	28.5132	27.9836	30.2464	29.6793	29.4508	30.0823	28.1161	28.1888	29.0063	28.2323	28.0668	27.8117	28.4232	28.142
IGHV3-35	128	A0A0C4DH35	1	25.5328	24.8926	24.9733	25.127	24.3887	25.2443	25.1864	24.1239	25.9501	24.8143	25.0949	24.2648	25.4274	24.5948	24.4582	24.0036	24.4131	25.3318	24.545	25.3182	25.4445	25.6655	25.6302	24.3447	25.5483	25.3478	24.7107	26.7046	24.565	25.2974	25.7355	25.1766	25.0935	23.8005	26.0358	24.7967	24.8626	24.9274	26.4315	24.5554	25.0666	24.8272	24.6877	25.9745	24.6783	25.1712	25.1105	25.8878	25.9972	26.2944	25.2207	24.4515	25.1005	25.5274	25.0906	25.0518	25.595	24.9157	25.7718	24.9977	25.0869	25.4939	24.3841	25.2816	25.5145	25.583	24.9134	25.7471	25.4483	24.3818	25.324	24.8697	25.562	24.959	24.2376	24.654	25.2991	24.6615	24.9084	24.2933	25.5679	24.5899	24.7744	24.0066	24.2311	26.4592	24.6131	25.9401	24.1428	24.8787	25.042	24.9941	25.2235	24.547	24.5659	25.1494	24.8314	24.9142	25.0816	24.8854	24.8745	23.9497	25.3511	24.5434	26.5796	25.202	25.4737	25.291	25.1372	24.4448	25.2755	24.7193	24.6465	25.3094	24.9112	25.3706	24.5539	23.6338	25.1461	24.887	25.5464	26.864	24.7514	24.1946	25.5248	26.3254	25.7671	23.9859	25.482	23.8607	24.9678	24.3441	25.1113	24.86	24.069	25.039	24.2517	24.5911	25.0895	24.5058	24.8393	26.0734	23.0377	25.8723	24.5068	24.9863	23.1583	23.9218	25.6218	24.2234	24.1489	25.4397	23.5902	24.9224	26.6262	26.2359	24.6242	24.5374	26.044	25.1474	27.5043	22.2837	26.6659	24.4551	23.7448	23.0043	25.5551	23.6719	25.5803	23.9295	23.5921	24.5004	25.0776	24.0553	24.7646	24.1919	25.2278	25.6828	26.314	25.9927	26.0942	24.1839	25.3083	23.8663	23.7865	26.4745	23.0651	27.239	26.3346	24.6823	23.5721	24.2601	25.183	26.6435	26.2699	24.3998	25.9171	24.4567	25.0962	25.7927	25.0936	26.1394	27.105	24.1854	24.2041	24.8956	24.0977	23.3643	24.3422	23.5674	24.3422	24.6018	24.545	23.6652	24.4937	26.3119	26.7186	24.435	24.5427	24.0123	26.2263	26.3346	23.9114	25.1891	26.4331	24.3878	25.4866	24.4103	24.4356	24.7237	25.8998	25.132	24.7704	24.6198	23.6108	26.1337	25.5274	25.6063	24.6219	27.4572	26.5989	26.3817	26.3295	25.5568	25.2131	25.2859	25.4404	24.8827	24.7128	24.902	24.9336
IGHV3-38	101	A0A0C4DH36	1	23.2049	22.0177	23.6026	22.7495	22.4183	23.107	23.0236	21.7416	22.8137	22.5858	24.125	21.3242	23.5275	22.1593	22.0657	23.8644	22.7124	22.0424	22.2925	23.0355	21.919	23.4002	23.5303	22.6469	23.3303	23.0742	22.941	24.7134	22.7324	23.4642	22.801	22.397	23.1886	21.5255	23.6442	22.3663	22.4793	23.1736	24.2268	21.617	23.2025	22.2056	22.4859	23.8771	22.4297	22.3222	21.8631	23.0386	23.5675	24.0122	22.4997	22.1079	22.8661	24.6454	23.6119	22.848	24.2174	23.5509	23.8204	22.7513	22.7481	23.357	22.5926	22.718	24.3162	24.3453	23.7245	24.3638	24.9428	22.2688	23.1344	22.4821	23.5358	22.535	22.0213	22.1311	23.3085	22.4878	23.1564	21.5918	23.6749	23.5523	22.5314	21.8307	22.1824	24.5799	22.4997	22.7863	22.6059	22.2021	23.0721	23.0462	23.8796	23.28	23.6825	22.546	23.0158	23.2691	22.839	22.9461	23.0382	20.727	23.675	20.8593	23.7835	22.2702	23.592	22.7788	22.4027	22.0084	24.0689	22.5416	22.4294	23.2825	23.0017	23.1274	22.6186	21.9239	23.6087	22.8122	22.9567	23.5047	22.8306	22.7565	22.6921	23.5298	23.4702	22.4176	23.0817	22.5621	22.694	24.2174	24.1402	23.7023	22.6544	20.8156	21.9317	21.2216	23.0602	22.0685	21.9662	24.0159	21.1644	24.3999	22.5904	23.0697	21.7238	22.4079	23.8663	22.4799	22.3331	23.9976	22.1181	23.1573	23.2047	24.0262	22.6829	22.8316	23.7144	23.198	24.5678											22.7706	24.6811	22.2871	23.111	23.4982	23.6502	24.8556	24.4663	22.5659	23.7429	22.4712	23.4175	22.2627	23.1396	23.6062	21.9144	24.3678	23.8661	22.3981	22.3844	22.1452	23.5039	24.1473	23.5617	22.3777	23.3895	22.508	23.6389	23.4338	23.5568	23.3602	24.4532	22.5299	22.9128	22.4135	22.5524	22.1387	22.7327	22.1441	22.7353	23.6427	22.6642	23.1117	22.353	23.3502	23.7005	22.2952	22.8638	22.6914	23.2711	23.6907	22.0419	23.0423	23.1143	22.7627	23.4462	22.9595	22.7077	23.3717	23.2315	22.4596	22.8003	22.4059	21.9556	23.9073	22.5035	22.8058	22.5996	25.3578	24.0448	23.5328	25.3714	21.8602	22.2627	23.7655	21.6522	21.5486	21.8079	22.7205	22.3856
IGHV3-38-3	29	P0DTE1	1	22.0621	21.3311	22.99	21.5379	21.2622	22.4417	21.6681	21.6812	21.6238	21.4292	23.1743											21.6336	22.3813	21.5982	22.0691	21.3609	21.6852	22.3381	21.7927	22.2715	22.2442											21.9528	21.533	23.0179	21.7761	22.184	21.072	22.1608	23.0496	21.6954	21.689	19.6701	21.3466	23.5902	23.0414	21.5174	23.2757	23.0644	23.2482	21.5776	21.4231	20.9839	21.9395	22.5941	21.5762	22.822	21.3552	24.593	23.1341	21.1928	23.2133	22.5656	21.7412	21.8752	21.8665	21.818	21.78	22.8939	22.191	21.3848	20.8728	21.8565	22.2009	20.8124	21.1211	22.3905	21.7408	21.3583	21.4019	20.743	22.3747	21.1935	22.5258	21.5612	22.4643	21.0151	21.1662	22.1129	21.1586	22.0742	21.8889											21.4207	21.005	22.4	21.4486	22.2987	21.3459	20.8096	21.6357	21.423	21.8134	21.4693	20.9696	21.3136	21.9612	22.7992	22.4189	20.6766	22.1176	20.9906	22.521	22.3142	23.1841	23.6448	22.1519	19.9307	20.494	19.6915	22.1662	20.7928	20.867	23.4153	18.9757	22.561	21.4078	22.9094	18.7778	19.9861	22.4693	20.4576	21.017	22.9491	20.0463	22.0444	22.4933	22.7372	20.9725	21.3274	22.69	21.4357	24.7171																					21.1686	22.1732	20.9893	21.9019	23.0795	21.257	23.4019	24.1725	21.5487	21.6849	20.5844	22.2492	23.5519	22.6051	20.8687	22.7276	22.1211	22.6145	22.3507	22.8407	21.6026	22.4446	22.2484	22.1849	21.8584	22.4504	21.7096	22.8123	22.2435	22.7834	22.8949	20.6311	20.0193	19.8305	22.7618	22.1805	20.57	22.2428		23.184	22.5641	22.5306	21.9267	22.2401	22.0798	22.5546	21.8289	21.9431	22.5097	22.1284	21.979	22.6187	21.7767	22.3006	22.5873	22.4472	22.4172	21.6361	23.4109	22.8353
IGHV3-43	79	A0A0B4J1X8	1	23.6516	22.6419	23.4347	22.8485	22.4281	23.0706	22.3945	23.3013	22.5948	22.46	23.2835	23.3026	23.6148	23.258	22.8158	23.0084	23.6084	23.2999	22.3817	23.6608	23.3514	23.6829	24.3095	23.4422	23.7826	23.4862	24.188	24.3921	23.5403	23.8097	23.5193	22.5805	23.2595	22.8475	23.2303	21.7609	22.4441	22.7897	23.9097	22.7202	22.6887	22.8378	21.8232	23.4704	22.2281	22.6897	21.7949	22.4316	25.0492	23.8018	22.8805	22.4424	22.8763	24.228	23.0227	23.359	24.0754	23.4113	23.9176	22.3953	22.6515	23.7091	22.6372	22.6871	24.1779	24.8086	24.3263	25.3144	24.5777	23.9393	23.1912	22.3697	23.0682	23.0713	22.9099	22.5648	22.13	22.4621	23.1734	22.959	24.4779	23.556	23.0752	22.2866	22.2116	27.0907	22.2795	22.3403	22.4983	21.9112	23.231	22.7956	23.0672	22.9046	23.7842	23.0173	22.8282	23.6233	22.8658	23.2784	24.3337	22.9168	23.7856	23.3975	25.4035	22.5288	22.939	22.6816	22.5484	22.4652	23.7748	22.0608	21.7511	23.1087	21.9908	22.9957	21.7668	21.3547	21.0436	22.1398	24.1025	23.6364	21.8551	21.8058	21.9287	23.158	22.4133	21.8186	22.9851	20.4198	22.7704	23.2748	24.43	23.9207	23.0867	22.6645	21.8189	22.3564	23.8115	22.3841	22.3809	24.146	21.8023	23.5936	22.0049	22.4922	21.2662	21.8416	23.2775	22.035	22.4423	24.3535	23.6691	22.7635	24.4861	23.8312	22.7243	22.7442	23.8342	23.5442	25.2102	23.4453	23.7115	22.3097	22.2754	22.3087	22.716	21.8528	23.4547	21.9982	21.5993	23.1362	24.1403	22.0522	22.9494	23.9594	24.3067	23.8872	23.7104	22.603	22.8599	23.3602	23.5689	23.2589	23.5204	24.2718	22.675	24.3324	23.7948	23.4548	23.196	22.9453	23.1515	24.8748	24.3115	23.0595	23.9391	23.5418	23.7757	24.5292	23.9307	23.4971	24.9437	22.9127	23.082	22.9889	22.6062	22.811	22.7623	22.7032	22.8106	24.2755	23.1162	24.3494	23.0433	23.3888	22.7452	22.8389	22.1669	23.3615	22.8488	23.8417	23.7789	22.608	23.4162	21.9117	23.0138	21.9275	22.1866	22.6067	23.3574	23.2904	23.3057	23.432	23.4281	23.4012	23.3142	23.3375	22.8079	24.7801	24.0014	24.1585	23.9062	22.8692	22.7178	22.332	22.757	22.3849	22.4052	23.5134	22.54
IGHV3-48	5	P01763	0.9965	16.6683											16.9726	16.2491	16.9727	16.6714	16.2702	16.0703	16.7245	16.7139	17.2208	16.2869																																																																																											16.08	17.5639	17.0033	16.0625	16.5341	17.6896	15.8371	17.1898	16.4032	17.0185	15.1089	17.8307	15.8125	15.5595	15.2733	15.2455	16.2025	16.329	18.7219	15.4537																																																			17.2452	16.4396	17.3632	16.5733	16.7762	16.869	18.3089	16.2345	17.1919	15.6455	17.2465	16.7102	16.9472	16.4575	17.3694	16.4613	16.2141	16.6883	16.4853	16.5798
IGHV3-49	149	A0A0A0MS15	1	24.824	23.8179	23.8498	24.5167	23.6486	25.4417	25.3282	23.7066	25.0056	23.7172	25.3155	23.6817	24.4241	23.67	23.2926	25.6545	23.7678	24.0186	23.1121	23.8583	23.2848	25.2423	25.0953	24.4577	24.8725	24.9424	24.9846	25.8213	24.7823	24.828	25.0587	23.5996	24.7963	22.2971	25.6001	24.2297	23.9897	24.5134	25.3149	22.6471	25.4665	23.886	24.107	24.7534	23.846	23.6667	23.4367	24.8084	26.4399	25.1246	24.0804	23.1002	24.4847	25.202	25.971	24.5342	24.8244	25.6305	25.3771	24.4024	24.0681	24.5467	23.881	24.0098	26.2343	26.7925	26.3997	26.5545	25.2433	23.9081	24.0783	23.548	25.1519	23.917	23.2159	23.8309	24.5523	23.1702	24.0641	22.8609	24.8639	24.5465	24.7268	22.803	23.7086	27.317	24.2495	24.0421	22.438	23.3998	24.685	24.5725	24.5606	23.937	25.1579	25.0384	24.7756	25.1167	24.5108	25.2852	25.0368	25.1726	25.4286	25.0348	26.1242	24.7877	25.2776	25.0898	24.5929	23.9498	25.2287	24.1595	24.4625	26.2267	24.2814	24.5877	24.4236	23.4327	25.677	24.7021	25.1027	24.9172	23.6304	23.0914	24.5152	25.115	24.8296	23.4864	24.7428	22.7978	25.2994	25.3541	25.9898	24.895	24.5657	24.5562	23.9612	23.9702	24.8018	23.9139	23.9105	25.284	24.7916	24.3115	23.8059	24.9616	24.0114	24.5349	25.1003	24.0675	24.0665	25.6012	21.122	24.459	25.181	25.4205	22.2818	24.1471	25.4492	23.3915	26.0101	24.6209	25.3484	23.3814	24.6622	22.6437	25.0963	24.0938	24.2404	23.3112	24.6543	23.3776	24.6773	25.2527	24.7315	22.8947	25.2962	25.3174	25.404	23.2885	24.9656	24.2278	24.8889	24.647	24.6244	26.1564	24.0833	25.7009	26.6299	24.2608	23.7795	23.7607	24.1856	25.4132	25.4767	23.3181	25.2803	24.8673	24.4078	25.0655	25.3397	24.7308	25.9652	24.0602	24.2555	24.6127	23.9099	23.5293	24.1344	23.5752	23.8955	24.7066	23.7782	23.4058	24.614	25.4009	26.4573	23.78	23.9804	23.8306	25.7441	25.8785	22.648	24.9835	24.8587	23.7583	24.3058	23.9225	23.5025	23.313	24.3398	25.4775	24.3455	24.3346	24.5257	25.223	25.0929	24.8321	24.0197	26.5573	25.8577	26.1535	25.2938	24.4408	24.2147	25.7099	24.2507	24.3913	23.984	24.8297	24.4127
IGHV3-64	36	A0A075B6Q5	1	20.3402																					20.1763	21.3162	20.5635	20.3842	20.3182	19.8616	20.8923	20.4726	21.2674	20.355	20.5065	19.9605	19.8531	21.1524	20.0494	20.0216	19.8563	20.434	19.9408	19.7472											19.1525	19.823	21.3338	20.1121	19.6676	21.6635	20.8008	20.9819	19.6316	19.8848	20.422	20.2617	20.4036	21.2265	20.9018	21.072	20.907	20.9839	20.0129	20.2263																					20.4577	21.4044	20.6315	22.4729	20.4035	20.9503	20.1831	20.6587	21.5937	21.65	20.2318	20.9195	20.3308	21.6478	20.0409	20.2619	20.1302	20.3685	20.2723	20.6627	20.251	20.507	20.0939	20.2874	20.8629	20.5487	20.0161	20.0158	19.9803	20.1542	20.5328	19.415	20.6586	20.2111	20.2697	20.5625	19.4584	20.3714	20.7529	19.6193	20.7324	21.8714	21.6233	19.619	19.3107	19.4219	19.5268	20.4255	19.8338	20.0866	20.9958	18.6485	20.4467	19.2754	21.2214	19.0148	19.6047	20.3595	19.697	19.6274	21.2459	19.7075	20.2724	20.5538	20.3268	19.5076	19.9914	20.2327	19.9679	20.6409	19.3227	20.8439	19.8157	20.0476	19.0007	20.6609	20.2703	19.5952	20.1693	19.7038	19.9127	20.5741	19.7607	20.4366	19.84	20.4792	20.6923	20.8232	20.2473	21.1839	19.8755	21.1462	19.6355	20.1576	19.9623	19.232	20.8021	20.4364	19.8769	19.7012	19.6589	20.7361	21.3211	20.9051	19.0445	20.6165	19.5822	20.92	21.092	20.6084	20.0622	22.0814	20.1275	20.8116	20.2389	20.089	20.1065	20.0898	20.1343	20.0727	19.8325	20.7713	20.7256	19.4101	19.9107	20.0089	20.3127	19.68	21.7569	19.6029	21.422	19.96	20.6502	21.9832	19.5096	20.4769	20.2174	20.1086	20.1656	20.468											21.6131	20.7528	21.2946	20.7388	20.4251	20.3307	20.3666	20.4096	20.648	20.5753
IGHV3-64D	134	A0A0J9YX35	1	24.2292	23.6094	24.1522	23.8108	23.7083	24.3125	24.4748	23.9814	23.8032	23.3902	24.7828	23.9334	24.2223	23.1793	23.3145	24.1553	24.0388	24.1559	22.8256	23.4339	24.6256	24.4047	24.8317	23.8231	24.2523	24.0703	24.7411	25.3151	24.0324	24.732	24.2233	23.5449	23.747	22.6575	25.2594	23.9197	23.8249	24.523	24.6384	23.4562	24.7102	23.8065	24.2738	24.1158	23.3691	23.491	23.048	24.0849	24.9753	24.5305	23.539	22.9517	23.3412	25.7568	24.1134	24.4997	24.5396	23.7574	24.9245	23.0491	23.1593	24.0254	23.5792	23.9224	24.8477	25.4663	24.316	24.9546	25.1317	24.2453	23.9142	23.0907	24.3721	23.2529	23.0368	23.2609	24.2222	22.4891	23.1845	22.7277	25.4693	23.8302	24.4421	23.4925	23.3006	25.6773	23.9114	23.1706	23.72	23.2969	24.1803	23.3361	23.3774	23.3319	25.0844	23.2936	23.2801	24.1158	23.2441	24.4306	24.276	23.8217	23.9736	24.1335	25.8102	23.2577	23.8187	23.4366	23.231	23.068	25.0081	23.8869	23.9783	24.2938	24.3715	24.2072	24.3319	23.6123	23.6819	23.7714	24.5905	24.6988	23.3956	22.5081	23.9054	24.7258	24.4619	23.0116	24.2695	22.6873	23.5245	24.4084	25.8174	25.6607	24.2425	23.6895	22.7787	23.0383	24.2747	23.321	23.214	24.7478	24.6288	24.6196	23.7019	24.6879	22.7704	23.3629	25.0417	23.3782	24.0061	25.0888	23.4313	24.5184	24.8771	24.7352	23.0395	23.1823	24.9413	24.3654	26.4516	24.5045	24.7986	22.7327	23.0533	23.506	23.9594	22.4557	23.9237	22.7056	22.4722	23.5175	23.8661	24.425	23.9906	23.6033	23.9673	24.8721	25.9368	23.0404	25.2085	23.1455	24.2725	23.3331	23.9711	25.1313	23.524	25.1149	24.4614	23.4058	23.5593	23.0371	23.9979	25.5307	24.6554	22.9547	24.6797	23.9812	23.9761	24.85	24.4806	23.0718	25.9165	22.7113	23.9867	24.2226	22.5111	23.095	22.8218	22.5138	22.7945	24.3669	23.6762	23.3742	22.9398	24.6946	24.9033	23.5467	23.6495	23.9933	24.7813	25.1143	24.3211	24.0172	24.7193	23.1613	23.8412	23.5282	24.004	24.1014	24.5601	24.3839	23.6831	23.3823	24.6103	25.2643	25.1361	24.1114	23.4776	25.7805	25.8126	24.7312	25.349	23.451	23.5454	24.3653	23.7285	23.2518	23.3231	23.9188	23.6942
IGHV3-66	3	A0A0C4DH42	0.9983	14.4427																																																																																																																																																							15.0069	14.8361	14.9829	14.6658	15.3437	15.0448	14.5203	15.3143	15.0661	14.9911																																									15.1287	14.4727	14.9336	14.9292	14.0097	14.7492	14.2318	15.0278	14.477	14.8427
IGHV3-7	299	P01780	1	28.3127	27.2978	28.1695	27.8879	27.2812	28.0951	28.7566	27.9045	29.1259	27.4205	28.4731	28.3155	28.2696	27.8094	27.3045	28.2113	27.5317	28.8657	27.0187	27.6321	28.0123	28.3911	28.6041	27.9849	28.346	28.0079	28.5144	29.5947	28.1744	28.4443	29.2	27.596	27.6911	27.8144	28.8492	27.6607	27.6276	28.2695	28.7964	28.1159	28.3689	27.8103	27.6682	28.974	27.2929	27.9696	27.5107	28.0262	29.5568	28.6739	27.7059	27.9363	27.788	28.6989	28.1147	28.0154	28.7882	28.4131	28.782	27.5337	27.7616	28.0833	27.5777	27.6541	28.9528	29.3112	28.5003	29.4436	28.858	27.8264	27.9559	27.6132	28.3053	27.3939	27.7695	27.4088	27.7645	26.9266	27.4705	27.6881	29.1652	27.9775	28.0706	27.5068	26.8724	28.951	27.4179	27.5234	28.1315	26.9835	27.7158	27.6999	28.2461	27.5614	28.6149	27.721	27.9037	28.6308	27.6119	28.1878	28.541	28.2633	28.5178	28.8947	29.9989	27.4226	27.8693	27.5402	27.4572	27.2558	28.1738	27.6078	27.1701	28.5594	27.7341	27.4645	27.5616	27.3051	28.0067	27.4359	28.0903	28.3899	27.5793	27.0997	27.7756	28.9642	28.7726	27.4179	28.2088	27.4198	28.0892	28.6897	28.8673	28.7461	28.2785	28.6758	27.7955	27.7503	28.3228	27.5464	27.5609	29.2563	26.2647	28.5628	27.2542	28.7606	26.673	27.5605	28.3911	27.7694	27.6302	28.5729	28.3208	28.0091	28.0419	28.5145	27.5569	27.5158	28.774	27.7741	29.3128	30.2499	28.2357	26.6522	27.4962	28.5394	28.2294	27.0043	28.6679	26.4026	27.5538	27.7304	28.1869	27.1921	28.1871	27.5503	28.368	28.8646	29.5716	26.6101	28.8237	27.6118	28.4441	27.9988	27.5982	29.0409	26.9722	29.0684	28.6966	27.5656	26.7422	27.1477	27.385	28.9786	28.4796	27.129	28.4533	27.7937	27.79	28.5471	28.3299	28.4935	29.6884	27.5768	27.7542	27.5892	27.6558	26.8755	27.9076	26.894	27.5609	27.6814	27.377	27.9429	27.7277	28.9749	28.7308	27.1955	27.5954	27.3721	28.7581	29.0514	28.3515	28.0771	28.6667	27.639	27.7764	27.9279	27.6523	27.9965	27.9902	28.2979	27.5766	27.7818	28.6504	28.9246	28.4453	28.2239	27.9381	29.9011	29.1352	29.1749	29.2025	27.6499	27.7281	28.2499	27.8356	27.6777	27.7297	27.8089	27.7483
IGHV3-72	259	A0A0B4J1Y9	1	27.2182	26.3367	27.5475	26.7053	26.1968	27.1434	27.2957	26.5159	27.2148	25.7321	27.8516	27.6237	27.2571	26.6941	26.5482	27.6244	27.2481	26.937	26.3796	26.3871	26.5764	27.158	27.8738	25.7073	27.2668	27.1553	26.961	28.7631	26.8619	27.6129	27.1405	26.6938	27.4799	25.6014	28.2122	26.6929	26.5008	27.214	27.5607	26.4781	27.5294	26.1402	27.006	27.6959	26.5643	26.7852	26.2182	27.115	28.2041	27.6403	26.25	26.965	26.8718	27.905	27.0715	26.7787	28.1423	27.4341	27.6855	26.9103	27.1944	27.1279	26.383	26.9124	27.9187	28.4458	27.3015	28.7751	27.7292	26.4864	26.9579	26.069	28.0476	26.1987	26.098	26.1456	27.0489	26.1488	26.7053	25.2545	28.3589	27.197	27.1265	26.0517	26.3156	28.4066	26.5856	26.3083	26.0962	25.9784	26.9235	26.5564	26.8757	26.5113	27.7334	26.4087	26.7351	27.5083	26.5874	27.2367	27.2876	25.9225	27.4018	26.2785	28.6022	26.2273	26.7445	26.4863	26.4015	26.228	27.5235	26.5099	26.5765	27.3009	26.9423	26.8438	26.648	25.9402	27.3538	26.2915	27.1525	27.4399	26.2358	26.5957	27.0918	27.7573	27.7993	26.267	27.2584	26.4098	27.2135	27.6229	28.1658	28.0423	27.1557	26.3202	26.6006	25.7946	27.3425	26.2228	26.2616	27.545	26.685	27.9467	26.6571	27.3312	26.894	26.5374	27.8395	26.5902	26.9845	27.8135	26.6156	26.8676	27.5694	27.2806	26.3645	26.6237	27.9481	27.1589	28.8415	24.617	27.7686	26.4545	26.3133	26.0808	27.2366	26.317	27.6138	26.0787	26.6375	26.8196	27.4096	26.9202	27.2307	27.0161	27.5379	27.7304	28.2313	26.761	27.5976	26.36	27.2885	26.5289	27.0558	28.1496	25.9161	28.7577	27.7999	26.3561	26.0606	26.5487	26.9234	28.8893	27.8216	26.6058	27.4361	27.1002	27.3457	28.2168	27.2834	27.0805	28.3701	26.4558	27.3443	26.8947	26.7476	25.9073	26.7113	26.1502	26.6536	27.2486	26.7146	26.3557	26.1439	27.8801	28.2324	26.1023	26.2707	26.438	28.1035	28.3165	26.2683	27.4508	27.6602	25.9394	27.404	26.4961	26.4808	26.6752	27.4754	27.2416	26.7236	26.331	26.4944	27.4441	27.558	26.9123	26.4248	28.4585	28.1181	27.857	29.2068	26.8299	26.6903	27.8945	26.666	26.4092	26.4125	26.7473	26.4846
IGHV3-73	46	A0A0B4J1V6	1	23.3699											23.6423	23.0521	22.6298	23.0076	23.4088	26.6585	22.5189	23.1403	23.6528	26.6125	23.0102	23.3658	22.6754	23.189	22.9701	23.3979	23.6042	23.083	22.8458	23.2199	23.1054	23.25	23.1058	24.0706	22.887	22.8534	24.1061	23.196	23.5863	23.4068	23.846	23.0634	23.2039	22.8294	23.6753	23.3796	23.2799	24.276	23.0582	23.7444	22.9292	22.9676	23.4371	23.6652	22.2212	23.2873	23.1519	24.3131	22.5916	23.2221	22.9801	22.7408	23.0593	23.8961	24.2549	23.9246	23.827	23.3595	22.8564	23.1027	23.3058	23.5842	24.4063	23.5069	23.6543	23.1123	23.2983	23.1333	22.9473	24.2571											22.8153	23.216	23.0769	23.6211	23.0701	23.5043	24.065	23.1224	23.4407	24.5346	22.7967	23.0287	23.9889	24.1199	23.8637	23.9804	24.0347	23.29	23.0911	22.9029																																									23.655	22.9344	23.5745	24.205	24.1069	22.8087	22.2248	24.5298	22.9111	24.1652	24.7553	22.2259	22.6704	22.5675	23.0997	23.4788	22.1893	23.0544	21.8289	22.4081	21.9838	23.526	22.5908	23.0253	22.7935	23.7173	24.1235	24.9179	21.9626	23.1976	22.5078	23.5187	22.743	22.8129	23.3448	22.6865	23.2086	25.4804	22.3344	22.1829	22.4235	22.8658	24.0809	23.983	22.1508	22.6604	23.9802	22.7926	22.956	23.668	23.9732	23.2656	23.2296	23.2288	25.5861	23.4016	22.9991	23.6712	23.4897	23.6772	22.9388	22.9598	24.231	22.2902	23.1851	23.9996	22.3979	22.4664	22.9945	24.5484											23.0839	22.6317	23.67	23.3421	23.7026	23.9296	23.179	23.5873	24.8775	24.2996	24.4041	24.3069	22.5002	22.6471	23.3608	22.5302	22.7939	22.1789	22.5761	22.419
IGHV3-74	35	A0A0B4J1X5	1	22.8716	21.8768	22.9478	22.1717	21.5845	22.8288	22.7272	21.9325	22.7779	21.5545	23.1354	23.6418	22.6746	23.3099	21.9523	22.2994	22.0231	23.0596	21.8365	21.97	23.5727	22.7364	23.494	22.5169	23.5961	22.1005	24.2443	23.6712	21.1987	23.5684	24.0254	22.9293	23.7377	22.8362	23.0917	23.9547	22.5521	24.6533	22.3927	23.3054	22.4392											21.0621	22.6289	23.4979	23.1248	22.8837	23.2842	23.1834	25.4262	22.5591	22.3639	23.587	22.5884	21.2879	24.7503	23.7204	23.2798	23.0953	22.9693	21.0737	21.8598	21.188	23.4173	22.3574	21.557	22.0131	22.9024	21.0756	22.0883	20.2211	23.4935	22.9197	21.5898	21.0518	21.9322	23.4486	22.0333	22.1959	22.9991	23.0657	22.1967	21.8846	22.1224	21.8993	23.5726	23.0346	21.7982	22.6878	22.0459	23.3611	24.9598	20.5267	23.4291	21.3609	24.4916	20.7107	21.6249	21.0203	20.6604	21.6967	22.5303	23.257	23.0839	23.0774	24.4706	22.37	23.4532	22.5782	22.8326	22.8848	22.9276	22.0522	20.7605	20.1303	23.0875	23.2622	23.3258	21.3445	24.2855	19.8332	23.5386	23.7103	23.662	23.3184	21.7875	22.8557	20.8852	22.2628	23.5948	22.1226	21.7555											22.7063	22.3882	21.4912	23.2526	22.9962	21.6573	21.8703	22.4794	21.5913	23.808	23.672	23.152	21.2505	21.5743	23.051	22.4482	21.2861	21.9741	21.1511	21.3824	21.2733	23.821	21.9541	22.9033	21.9126	23.2678	24.1311	24.1631	21.84	23.8496	21.5511	22.9132	22.21	22.2123	24.4574	20.798	24.108	22.6354	21.5422	21.5306	21.9464	22.5143	23.4217	23.8175	21.6884	23.7607	22.4292	22.2067	23.0811	22.9196	22.5954	23.5871	22.079	22.3092	21.6515	21.8236	21.4416	21.9681	21.3851	21.0047	22.4444	22.7148	23.0025	21.0785	24.7812	22.7585	22.0652	21.9708	22.3402	23.8874																					23.7896	23.4291	23.4847	23.2406	22.5251	23.0753	23.2318	22.7335	22.8284	22.4658
IGHV3-9	582	P01782	1	27.3035	26.3416	27.4838	26.8101	26.1576	27.3527	27.1402	26.3745	27.334	26.1864	27.6615	26.7446	27.3367	26.5868	26.5117	27.2821	26.857	27.3728	25.9461	26.7189	26.2573	27.0788	27.6522	26.7187	27.3702	27.2504	26.9781	28.5804	26.5761	27.6001	27.7725	26.7414	27.1308	26.6425	28.0517	27.0455	26.8423	27.4089	28.5476	26.7098	27.6473	26.4477	26.9453	27.9444	26.4265	26.166	26.1377	27.428	28.2475	27.4619	26.2798	26.5539	26.981	28.1994	27.0126	27.0992	28.257	27.5276	27.8013	26.6608	27.1246	27.3913	26.3987	26.7924	28.4988	28.4486	28.0576	28.9157	28.0072	27.0069	27.3434	26.2984	27.4169	26.3488	25.8606	26.058	27.2801	25.9713	27.0221	25.2674	28.2697	26.9832	27.1643	26.0482	26.3207	28.6493	26.6762	26.668	25.994	26.051	27.2038	26.5861	26.9647	26.5635	27.8245	26.5125	26.5609	27.3819	26.5217	27.3403	27.6637	26.4228	28.0692	26.876	29.0319	26.8279	27.4184	26.9681	26.6283	26.6767	27.5899	26.4151	26.9904	27.8569	26.7382	27.232	26.7674	26.0917	26.866	27.024	27.4789	27.5015	26.7636	26.5061	27.2265	27.8201	27.7187	26.3656	27.4961	26.479	27.1629	27.5334	28.4993	27.9122	27.0913	26.3852	25.9685	26.164	27.5771	26.3591	26.5095	28.1152	25.9821	27.7399	26.5098	27.5577	25.9427	26.6103	27.6098	26.7397	26.6587	28.3714	25.6702	26.8454	28.5671	27.8082	26.4356	26.5358	27.9321	26.8053	28.6664	25.5716	27.0767	26.1937	26.2002	25.5857	27.476	26.5263	28.8471	26.0147	25.7633	26.6287	27.841	26.9287	27.3567	26.7707	27.9119	27.9075	28.1804	26.6442	27.7503	26.1531	27.4136	26.445	26.6258	28.3615	25.6913	28.611	28.2001	26.4272	26.1172	26.2251	27.3061	28.5059	27.9412	26.4046	27.8843	27.0905	27.5549	27.9271	27.5617	27.0726	29.01	25.5535	26.9654	26.7404	25.6785	25.6624	26.0396	25.4153	26.1796	27.5653	26.7992	26.6724	26.4113	27.5578	27.8572	26.5856	26.3123	27.0063	27.601	28.2567	26.7464	27.4104	27.7245	26.4824	27.3921	26.6098	26.6358	27.1136	26.9964	27.071	26.9572	26.5927	25.672	27.4854	27.3263	27.0439	26.7007	29.0246	28.1415	28.08	28.7047	26.6141	26.6514	27.8562	26.645	26.4069	26.2932	26.9121	26.6482
IGHV4-28	273	A0A0C4DH34	1	25.8138	24.9303	25.8856	25.4169	24.8105	25.6737	25.2329	26.4252	26.4504	25.2432	25.7826	26.4769	25.5849	25.9794	24.9322	25.1998	25.2855	25.936	24.6161	25.1933	26.1057	27.4951	26.0302	25.3808	25.5468	26.594	25.5513	27.0297	25.887	25.8502	26.6348	25.6049	25.0185	26.6677	25.8365	25.2471	24.8896	26.0909	26.9645	27.273	25.575	26.7024	25.768	25.8957	24.9498	25.9279	25.2388	25.1968	26.157	26.766	25.6694	25.1038	25.318	26.6802	25.2568	25.8954	26.604	26.4728	26.0543	25.183	25.2898	25.6918	25.6591	25.3345	26.262	26.6015	26.088	27.3513	26.3799	25.7452	25.4083	25.2402	26.003	25.06	26.1365	24.719	25.9308	24.6234	25.3199	25.2811	26.8877	25.7382	25.8767	26.2579	25.0169	27.8375	25.1751	25.667	25.698	25.0322	25.3623	26.1315	25.8574	25.1501	25.9791	25.6726	25.6866	26.0103	26.3201	25.4689	26.8115	26.2926	26.9911	26.7416	27.0035	25.4339	25.5603	25.6356	25.7296	25.2544	26.2532	25.3415	26.3659	25.2352	25.399	25.4619	25.4175	24.952	25.6105	24.4838	26.0121	26.6078	25.3216	25.1783	26.0773	26.2081	25.853	25.0627	25.9546	25.1952	25.4975	26.7525	27.0835	27.1572	25.329	25.9134	25.3386	25.1084	25.3985	25.1154	25.1626	26.1271	25.7705	26.3344	25.3067	26.1484	25.9002	25.4069	26.283	25.4608	25.7369	26.2681	26.027	25.476	25.9915	25.3272	25.4253	25.1419	26.1316	25.3606	27.3842	27.6451	26.6004	25.3624	25.3919	25.8209	26.1208	25.3588	25.5911	24.9044	25.2391	25.121	26.0892	25.3142	25.6222	25.4104	26.048	26.6979	27.5254	25.4354	25.7668	25.1106	26.0412	25.5559	25.4046	26.1107	24.6112	26.362	26.1719	25.224	24.7288	24.9631	25.1056	26.4247	26.3149	24.6448	26.8146	26.0199	25.2261	26.4465	25.9818	26.2017	26.5068	25.9566	26.7341	25.7491	25.5707	25.2098	25.4037	25.0553	25.1783	25.9334	25.0792	25.4719	25.8377	25.5343	25.8558	25.1588	25.1984	24.7983	25.9082	26.1582	25.9635	25.4859	26.5451	25.5835	25.6159	25.4161	25.0456	25.3239	26.502	25.5473	25.1568	25.8316	27.4522	26.0471	26.3875	25.6335	25.721	27.2578	26.4255	26.8635	26.8433	25.5067	25.1359	25.6553	25.6889	25.1893	24.6812	25.2004	25.0299
IGHV4-30-2	27	A0A087WSY4	0.9986	23.6554	22.4621	22.5128	22.6682	22.0856	23.2595	22.1927	24.5601	22.8412	22.8254	23.7605	24.761	23.8356	23.7208	23.3798	23.2888	23.6939	24.1489	23.264	23.7217	24.4421	23.2436	25.298	23.3371	23.2891	23.0508	22.7536	25.1338	23.726	24.9644	24.033	23.5434	22.3406	23.71	24.106	23.6682	22.9063	24.083	23.513	24.4059	22.6678	25.2477	23.9886	22.9972	22.4716	23.0813	23.1045	22.7085	23.6168	24.288	23.7595	23.7394	23.1857	25.2076	23.4411	24.3207	24.4811	24.301	24.8547	23.1483	23.4507	23.2693	23.1871	23.121	24.7074	25.3604	24.4456	24.391	22.7175	23.1165	22.6055	23.0428	24.4821	23.1056	24.6451	22.6287	22.6518	22.4341	22.077	23.036	24.7442	23.8466	23.6323	23.6127	22.3725	25.8545	22.5019	22.8674	22.8803	22.6987	23.3101	24.17	22.498	23.1116	24.7048	23.4209	24.2621	23.5771	23.8989	24.0795	23.9697	23.1121	22.8079	24.8218	25.0209	23.028	23.5964	23.4599	23.0037	22.8341	23.9258	23.2351	24.3972	23.5865	22.7382	23.8356	23.6775	21.9294	22.7843	22.75	24.1014	23.9186	23.3489	23.5772	23.6591	23.3036	23.3786	23.0426	23.8589	23.2319	23.3643	24.068	23.6939	23.2233	22.5015	24.0003	22.7556	22.862	22.1914	22.4958	22.1915	23.3876	24.9228	22.5391	22.4229	23.5633	23.7846	23.5131	23.5652	23.7613	23.1145	24.3944	24.5002	23.9126	22.9291	24.5295	22.6783	22.9569	24.4472	23.6397	24.7377	25.4287	24.2214	23.0325	23.7247	25.1345	23.588	23.128	23.3731	22.3609	23.7474																															25.1297	23.8939	22.9271	23.3159	24.8927	22.7673	21.3718	23.8645	23.6333	23.683	22.7486	22.752	23.1113	22.1703	23.341	23.7487	22.3024	22.7754	22.5998	23.8235											23.7604	22.535	23.7928	25.0423	23.1952	22.768	22.8884	22.9477	24.58	24.1105	24.062	24.1747	22.704	22.632	23.6028	23.2196	22.7863	22.3801	23.2493	23.304
IGHV4-34	321	P06331	1	26.7174	25.8823	26.1318	26.2184	25.8527	26.6958	26.6714	27.7124	26.7095	26.1852	26.7598	26.4661	26.6147	26.7333	26.2996	26.7934	26.2754	26.5262	26.2936	27.3304	26.7144	26.9965	26.8763	26.3962	26.8788	27.0196	27.4375	27.4384	26.7381	26.8171	26.4804	26.4045	25.2149	26.8497	27.1936	26.2117	25.9528	27.062	26.9437	27.2252	26.6311	26.8416	26.5352	26.2866	25.9724	26.4979	26.3154	26.2158	26.8672	27.6442	26.0809	26.275	26.5542	27.0815	26.1214	26.5962	26.6163	27.7959	27.1423	26.1706	26.4001	26.5201	26.2491	26.6174	27.2426	27.6747	27.236	27.4117	27.381	26.1942	26.4648	26.5821	26.8261	26.7613	26.9114	26.3855	26.5747	26.5272	26.8256	26.6134	27.065	26.8552	26.6449	26.4022	26.0651	27.8701	26.3893	26.5315	25.933	26.291	26.4496	26.9309	26.2522	26.3102	27.2174	27.0147	26.9979	26.6536	26.9651	26.7927	27.8626	26.4639	27.34	27.0509	28.0086	26.2668	26.9373	26.5204	26.3279	26.0393	26.9611	26.5709	26.6951	27.0962	26.6431	26.3906	26.2165	25.7648	26.7861	26.0084	26.8447	27.7171	26.1415	26.929	27.3664	27.3061	26.3886	25.9113	26.9437	26.0008	26.6698	27.0716	27.4708	27.0753	26.4111	26.1293	26.1143	26.0515	26.5219	26.1847	26.1499	26.935	26.1918	27.1571	26.0636	27.0757	26.1109	26.5269	27.293	26.4883	26.1743	26.6555	26.5546	26.3089	27.8271	27.2423	26.2913	26.2478	26.7747	26.323	27.8542	26.8257	27.342	26.1748	26.2077	26.7032	26.6521	26.0889	26.7157	25.6509	26.079	26.3034	26.7748	26.1334	26.3605	26.6321	26.8837	27.1375	27.8978	26.3655	27.0813	25.6724	26.5776	26.1405	26.1628	26.9517	25.7025	27.0551	27.3733	25.8989	25.6056	26.0702	26.3968	27.1631	27.3921	26.1421	27.961	26.644	26.5877	27.5165	27.025	27.123	28.1331	25.984	26.2385	26.6975	25.886	24.9106	26.2664	25.439	26.1691	25.914	26.0973	26.5478	26.0787	26.8594	27.7446	25.5877	26.1899	26.2619	27.1663	26.7795	26.283	26.5357	27.4387	26.0479	26.8106	26.2501	26.0442	26.3483	26.5294	26.8436	26.4067	26.3806	27.6848	27.0643	27.0747	26.2661	26.1915	27.7372	27.3049	27.0134	27.5987	26.2565	26.2351	27.0462	26.5347	26.216	26.0206	26.3203	26.2855
IGHV4-38-2	5	P0DP08	1	14.5278																																									14.6381	13.9108	15.8858	14.4382	15.1949	14.2337	14.6612	14.6342	14.4408	14.4139	13.5568	14.8752	13.4626	17.9585		22.843	14.5196	17.8301	14.3154	14.7013	14.2712	14.3812	14.3936	15.4015	15.5555	15.4182	15.7908	14.4199	14.2782	14.1604	14.7663	14.0148	15.1637	14.4727	14.6596	14.0858	14.2597	14.3988	14.2619	16.5253																																									14.1277	14.7174	15.0732	14.7616	14.1279	15.3198	14.3624	15.1381	15.0938	14.4629
IGHV4-39	2	P01824	1	12.2335																					12.2833	12.5381	12.5525	11.9485	11.8062	11.4324	12.3253	12.726	12.2998	12.0087																															12.1544	11.9984	12.5366	12.881	13.3059	13.043	13.2282	12.399	11.5971	12.2494
IGHV4-4	66	A0A075B6R2	1	26.8603	26.1961	26.5733	26.6626	26.9384	26.7228	26.9978	27.7159	27.7413	26.8471	27.2825	27.5447	26.506	27.4446	27.2687	26.5256	27.2488	26.8494	26.7454	27.241	27.3131	27.56	27.0475	25.298	26.9803	25.3516	27.8069	27.7127	26.5476	26.7537	25.3981	26.1135	24.2211	24.7838	27.626	27.1125	26.0757	27.6957	25.9961	25.8296	24.3429	25.7834	27.5908	26.082	26.2739	26.4671	26.9295	26.3	27.086	26.9376	26.3337	26.4811	26.6063	27.1018	26.2055	25.7666	26.1396	27.2532	27.0729	26.3065	26.5358	26.4278	26.42	26.7669	27.2172	28.192	27.8073	26.6471	27.9836	26.6455	26.6822	26.2725	26.768	26.0314	26.675	25.9408	25.8608	25.3667	24.8523	25.8271	26.5924	26.7448	26.6766	25.5906	26.0023	25.2225	26.0231	25.7204	26.7823	25.51	26.2939	26.9585	27.2079	25.8033	26.775	26.9752	27.7975	25.033	26.8262	26.1578	29.0215	26.5614	25.4823	27.8449	28.4372	26.3924	27.1272	26.7179	26.4935	25.5936	26.6941	26.5874	29.4324	26.9994	26.6956	26.2547	26.9762	25.4971	27.0481	26.1905	26.8655	26.8572	25.9115	25.8909	27.0003	25.2519	25.6533	25.9213	26.8528	26.108	26.3958	27.011	27.2383	27.5418	26.359	27.0368	26.1323	26.8247	26.5961	25.8352	26.0751	26.3917	27.5335	25.7893	25.7635	27.7179	26.1408	26.4401	26.7883	26.2859	25.7098	27.1786	26.9786	26.7163	26.4651	27.5444	26.4645	26.1729	27.0763	26.7926	26.8686	26.4505	25.7167	25.9855	26.1712	27.1941	26.1127	25.9389	27.6688	25.5613	26.1028	26.5366	26.1734	27.3137	26.6251	27.1487	26.7813	27.3112	27.9776	25.7909	27.3795	26.075	24.8015	27.2261	25.9242	28.1036	25.9939	28.337	27.3914	25.6151	24.8943	26.0964	26.3992	29.026	26.6001	26.1384	25.886	28.3808	26.1987	26.9483	27.3544	29.5924	27.3193	26.1439	26.5548	27.098	26.114	26.6206	27.0148	26.3612	26.8652	27.2193	27.177	27.6043	26.3517	27.0474	26.7776	26.7128	26.981	26.6257	27.1705	27.7598	26.2727	26.1279	25.5286	27.2301	26.5774	26.4041	26.2854	26.8295	27.3458	27.5779	26.3602	26.1872	28.8454	26.9725	27.2732	27.5581	26.6209	26.194	27.3626	26.2909	27.1181	25.8575	26.2686	27.1538	26.2247	26.4194	26.1945	26.7525	26.3071
IGHV4-61	3	A0A0C4DH41	0.9973	14.7829																																																													14.2204	14.519	14.6866	14.5286	14.7371	13.9334	14.0475	13.5438	15.2299	13.8519											14.3622	14.2953	15.9723	14.4268	23.0622	14.7743	16.462	15.3414	15.0126	14.9852																															15.0887	14.9946	14.3962	14.6995	14.4966	14.8609	14.2071	15.306	14.758	14.4114
IGHV5-10-1	69	A0A0J9YXX1	1	24.8408	24.2774	24.7058	24.3087	24.6223	24.7167	25.6618	25.3657	24.245	24.096	25.1479	24.7449	22.849	23.3508	22.9377	25.9096	24.4144	22.1123	22.9264	23.3415	25.9011	24.3064	23.8517	22.8024	24.3265	21.6355	24.2131	26.0123	23.1261	25.1163	22.7075	24.635	25.3819	21.6548	23.6656	23.5619	24.4756	26.7046	28.1343	22.56	23.3584	21.4871	25.3039	21.916	24.1516	22.5848	22.9268	23.0762	26.5138	26.715	23.1534	22.8971	24.1218	23.3622	27.6254	23.5349	24.4942	23.9859	24.9455	23.8744	24.2718	24.4113	24.7341	24.4399	25.1225	26.938	24.2643	25.4642	25.1239	24.2287	24.8091											24.4353	24.18	23.3522	24.1751	27.962	24.2773	24.5522	23.6364	24.4922	24.7966	24.7479	23.7675	27.0598	26.1166	24.4024	24.3579	23.5568	23.5238	22.1881	24.1421	22.0155	23.4643	20.7138	24.801	24.8483	23.3054	23.834	22.7743	23.099	23.0856	23.7607	26.8471	22.0188	24.2008	24.67	25.5135	23.8507	24.5704	22.3785	25.534	28.1431	22.9082	23.9325	23.5548	24.9116	22.5112	23.6817	26.0632	22.6055	23.5038	25.7321	26.6012	26.445	24.371	23.6062	23.0958	23.498	23.2793	23.8599	24.0053	22.1142	24.3503	23.9124	24.8029	25.3705	22.1835	23.5071	25.1048	23.7614	24.8875	25.8873	24.2709	24.9874	25.1144	25.2397	24.5658	24.2231	25.5605	24.693	26.1998	20.0267	25.2835	23.1062	22.9313	22.8855	25.0951	22.6318	22.5409	23.2857	22.3308	24.4658	25.5796	24.9832	24.3741	24.8045	25.6275	25.5842	26.0517	24.5915	25.9019	23.4	24.3518	23.5266	23.9203	25.5153	23.6507	26.0452	27.4885	23.6925	23.3634	23.5948	24.8421	27.3577	24.1398	23.8782	26.912	23.1458	24.8563	25.9401	25.6757	25.4213	23.7015	23.1307	25.0469	25.4724	23.9524	22.3769	23.801	23.1653	23.4331	26.2273	24.5738	25.0749	22.6909	24.1887	23.8718	24.2936	25.7472	24.3487	25.6069	26.1559	22.5399	24.3369	23.7069	22.9553	25.8986	23.0714	23.9407	23.7597	25.5636	25.032	23.7799	23.9671	25.9477	26.9984	25.4566	23.2976	25.0643	23.7141	26.7944	23.9724	26.6048	23.8038	24.3428	25.7657	24.3278	23.9669	24.2861	24.7455	24.7448
IGHV5-51	424	A0A0C4DH38	1	25.9462	24.9864	25.5625	25.3367	25.4454	25.474	26.6198	26.2094	26.4158	25.4168	26.0621	25.9861	25.5876	25.4603	25.315	26.2871	26.1489	25.3098	25.0312	25.7084	25.5221	26.4178	25.8717	25.3129	25.8887	25.7478	25.804	26.9729	25.3212	25.8746	25.5078	25.3475	25.936	24.8158	26.7239	25.6951	25.3195	26.2768	26.2908	25.1842	25.9398	24.8678	25.9967	25.4468	25.0264	25.334	24.8755	25.6577	26.7474	26.1543	25.5744	25.1684	25.5496	26.2393	25.7558	25.5747	26.5498	26.0251	26.384	25.2645	25.795	25.566	25.7274	25.585	26.5041	27.6147	26.4246	26.9359	26.7197	25.0917	25.9533	24.9541	26.5285	25.3042	24.9301	24.7602	25.8696	25.4603	25.82	24.1966	26.5125	25.7739	25.9912	25.7328	25.0191	28.0605	25.3355	25.7514	25.4569	25.243	25.852	25.7727	26.3932	25.8032	26.7316	25.8478	25.8503	26.0527	25.7804	25.9989	26.8421	25.9073	25.9738	26.5867	27.1703	25.3142	25.9458	25.622	25.3786	25.2834	25.3356	25.432	25.5218	25.9477	25.5856	25.7363	25.8566	24.9864	26.1909	25.4189	26.0972	26.0608	25.7182	25.1416	25.9344	26.3567	26.2185	25.0889	26.1561	25.072	25.5443	26.189	26.6895	26.3005	25.4322	25.4361	25.3076	25.3713	25.9748	25.2132	25.3101	26.1517	26.2092	26.2878	25.2531	26.5247	25.7767	25.8169	26.2844	25.8173	25.7028	26.6903	25.3407	25.6232	26.372	26.1442	25.3024	25.1713	26.355	26.0288	27.3767	26.0003	26.4778	25.2543	25.5003	25.295	25.726	25.1238	26.1072	24.2123	25.5948	25.4489	26.5071	25.5334	25.7388	25.6846	26.2888	26.6956	27.6226	25.093	26.047	25.3024	25.7746	25.8179	25.3783	26.1134	25.108	26.6163	26.3146	25.1919	25.0022	24.942	25.6891	27.3679	26.1269	25.5337	26.4221	26.5835	25.7055	26.7326	26.2703	26.3283	26.2555	25.4432	25.9251	25.679	25.6567	25.0119	25.7171	25.1854	25.8663	25.7054	25.6012	25.6584	25.6382	26.0875	26.6883	25.0283	25.4703	25.6297	26.6955	26.7231	25.0251	25.587	26.4885	25.3523	26.1137	25.3646	25.0646	25.8826	25.0066	25.9174	25.5491	26.0719	26.4645	26.6438	26.3214	25.7986	25.7399	26.5043	27.4265	26.3855	27.6761	25.2566	25.4853	26.6012	25.4291	25.1047	25.2938	25.8343	25.5306
IGHV6-1	80	A0A0B4J1U7	1	24.9456	23.8525	24.1233	24.2669	24.3672	25.0104	24.4792	27.0133	24.5684	25.1391	24.8777	26.1443	25.1612	24.7134	23.6717	24.6993	23.8672	25.9039	23.6912	24.2518	25.0616	26.4594	25.1431	23.8815	25.0438	24.8337	25.5607	26.4443	24.3342	24.9417	24.5684	24.6405	24.0755	25.2469	24.9294	24.2955	24.1066	25.942	24.2841	26.0134	24.4503	24.6481	26.1812	24.2545	23.8076	24.562	24.9527	23.8921	26.6351	24.5983	24.8106	24.0875	24.143	25.7383	23.5131	24.3823	25.219	24.2907	25.6794	23.7197	24.1114	24.2194	24.2708	25.0173	25.6183	26.1504	25.5473	25.8657	25.6137	24.7526	24.629	24.7627	24.6708	24.2138	25.7097	24.3529	24.0355	24.7813	24.8565	24.3925	26.6109	24.5238	25.0924	25.3601	24.3488	26.8545	24.9402	24.4041	25.3045	24.3899	24.4976	24.9813	24.2559	24.3676	24.375	24.5515	26.0304	24.2591	24.7278	24.7376	25.8881	24.6068	25.8745	25.1951	26.2006	24.5777	25.3897	24.7902	24.3671	24.0934	25.7913	25.0409	24.1364	25.372	25.1156	24.7544	24.5326	24.3315	24.6562	24.521	25.2	24.7128	25.0052	24.2702	24.5446	25.263	24.6462	24.4885	25.1522	25.1008	24.8872	24.9	25.9888	25.7368	24.4486	25.4837	24.8213	24.5017	25.017	24.59	24.8689	25.6705	24.6498	24.5767	24.5957	24.6028	24.6066	24.5669	24.3238	24.6011	24.7842	24.7699	25.2526	24.5588	24.5449	25.3284	23.9547	24.1717	25.2351	24.728	26.8349	25.5847	25.0733	24.2744	24.217	24.9673	24.7961	24.3699	24.4708	24.0547	24.3376	24.3649	24.8998	23.161	27.4069	24.1971	24.7673	25.0637	25.5501	23.4689	25.1863	24.7324	24.8766	24.9415	24.5847	25.1034	23.9947	26.0417	25.1391	24.7138	23.6733	24.2336	24.1611	25.3105	25.5352	23.4756	25.516	24.2837	24.299	25.081	25.1255	24.257	26.6099	23.5367	24.1178	24.6973	23.2626	23.6053	24.3875	23.7607	23.6985	24.3713	25.0602	24.6852	24.0005	25.323	25.1303	24.3571	25.194	25.2991	25.8272	25.8797	24.3353	24.6822	25.3623	24.5334	24.7254	24.4636	24.1104	25.0653	24.2029	24.9728	23.5948	24.3436	25.2602	25.617	25.4566	24.583	24.2818	26.4994	26.1739	24.6998	27.1109	23.8551	24.2595	25.1525	24.1623	24.151	24.0968	24.1626	24.2784
IGHV7-4-1	8	A0A0J9YVY3	1	14.122																															14.3166	14.5859	13.788	13.7237	15.0386	14.5416	14.4756	12.9672	14.5605	14.2259											14.7215	14.4912	14.4793	15.1411	14.7049	16.5986	14.3717	16.0419	14.1256	14.7805	14.7198	14.1316	14.6536	16.1309	14.3376	15.4784	14.0351	14.5329	14.0118	13.7334																															13.7388	12.9635	13.8328	15.6622	14.2732	14.7419	14.6296	14.3121	13.8981	14.4905																																																																																																					14.3197	14.4805	15.2291	15.6876	16.1618	12.9386	13.7685	12.8076	14.4523	12.9978	13.9857	14.0214	13.7938	13.4576	14.4822	14.5405	14.4694	14.3401	14.7619	13.4775	13.6659	16.3846	14.5343	14.9092	13.4332	11.8236	14.0937	14.3391	13.921	13.7057
IGHV7-81	23	A0A0B4J1V7	0.9956	23.369	22.1344	22.3019	22.3196	23.2425	22.1361	22.5756	24.2886	22.7782	23.4695	22.957											22.6223	22.4865	21.7338	23.0895	20.1956	24.182	24.7075	22.6735	22.8555	23.3279	24.0403	22.6964	23.953	22.6977	23.4699	23.5626	23.3862	23.7668	24.1303	23.1707											21.6681	22.525	20.8987	24.5808	24.346	24.4146	21.0239	24.0248	22.3981	23.033	21.9031	21.7566	22.5779	23.7793	25.4396	20.5725	24.3607	21.643	23.1455	22.7452	22.6859	22.8994	23.0896	24.2135	22.3681	20.4873	23.0257	22.1788	23.7888	22.9515	22.5045	21.493	23.917	21.9128	27.0563	21.2372	23.1043	22.6795	23.0516	21.566	22.5454	22.01	24.3242	24.0909	23.2383	23.0895	23.9586	22.6337	20.7635	24.4022	23.8352	22.2463	23.3925	23.4077	23.2318	22.8313	23.3419	23.0626	22.523	23.4591	23.1437	21.4402	20.4775	22.7677	22.6802	22.5154	22.0878	20.9575	21.1733	24.375	25.2063	23.2956	22.2291	22.7551	23.7198	22.5127	22.2952	23.3396	23.1771	22.8385	21.9082	21.3289	23.0336	23.0657	24.966	23.3395	22.9093	23.3439	22.8062	23.0308	21.52	23.7395	24.6567	22.4206	22.0417	21.7688	22.8049	22.3431	23.0694	22.1425	22.5042	24.0561	22.8166	22.9315	22.8495	23.2933	22.9002	22.8399	23.0949	23.5058	23.3201	25.7552	22.1591	22.0426	21.586	22.5369	22.7025	23.5109	21.9644	21.7354											22.9344	23.3183	23.2716	21.547	22.286	22.0225	24.344	22.4258	23.0213	21.3377	23.1054	22.3967	23.7631	24.9746	22.7724	24.164	22.9486	22.0458	23.7464	22.9918	22.8852	20.6227	23.5001	21.1439	23.4055	22.3544	20.658	23.1493	22.1765	22.5083	24.9648	22.2073	23.333	22.486	24.3795	20.6331	22.4262	19.9655	22.398	20.6074	23.6601	24.5062	22.5989	23.3562	23.0931	23.9827	23.3494	23.1901	23.0692	23.8841	22.4719	22.6628	22.8204	24.2773	23.8012	23.4984	23.4463	22.6086	26.3038	24.2754
IGKC	3889	P01834	1	30.8413	29.7777	30.6816	30.3021	30.1597	30.7312	30.6334	31.5999	31.3286	30.1634	31.0191	31.5231	30.7441	30.8172	30.1816	31.0258	30.475	31.0829	30.0796	30.6704	31.0652	31.5841	31.497	30.5033	30.7196	30.7111	30.8522	32.01	30.7379	31.3651	30.9405	30.4229	30.062	30.939	31.2331	30.6501	30.2005	31.4548	31.2355	31.3436	30.3286	30.9337	31.292	30.7148	29.9029	30.439	30.5858	30.2411	32.5353	31.0361	30.6805	30.7011	30.3527	31.3875	31.0568	30.9934	31.728	31.3649	31.3334	30.2751	30.426	30.6065	30.0582	30.2461	31.6037	32.2156	31.4858	31.9592	31.4883	30.6899	30.2458	30.2907	30.8749	30.3955	30.8307	30.134	30.6943	29.982	30.1926	30.5922	31.6757	30.2959	30.5039	30.7807	29.5367	32.8029	29.9632	30.4254	30.1329	29.6794	30.2294	30.6372	30.6424	30.325	30.9212	30.5744	30.4829	30.8163	30.3889	30.4019	31.53	30.5534	30.9078	31.2891	32.4811	30.1499	30.8722	30.3965	30.0945	29.9263	31.0714	30.1743	31.4487	31.1355	30.414	30.352	30.8967	29.6775	30.8397	30.3317	31.334	31.0173	30.0872	29.8876	30.3686	31.0733	31.4422	29.7068	30.9686	29.8711	30.3047	31.3622	31.3967	31.656	30.5527	31.3698	30.0583	30.3726	30.7019	30.0906	30.133	31.1912	30.5651	31.6433	30.143	31.4171	30.5883	30.3822	31.4051	30.3824	30.6759	31.3825	30.498	30.8856	31.2736	31.1105	29.9734	30.016	31.7551	30.5	32.1465	31.8314	30.9266	30.0189	30.1749	30.8745	30.5555	29.9175	30.6908	29.4753	30.134	30.1898	30.9706	31.4358	30.6849	30.4128	30.8535	31.3914	32.1635	30.6019	31.4497	29.9508	30.5109	30.4916	30.1604	31.8902	29.4539	31.858	31.216	29.9425	29.5413	29.9604	30.3198	31.8041	31.1847	30.0201	31.7007	31.3393	30.9202	31.2172	30.6632	31.4433	31.841	30.312	30.6109	30.8037	30.2178	29.7617	30.4485	29.9145	30.2837	30.8066	30.1131	30.2388	30.2672	30.8903	31.6994	29.7499	30.4077	30.1357	31.022	31.5087	31.1288	30.3717	31.3924	30.0841	30.8895	30.1308	30.1234	30.5568	31.1305	30.6845	30.1917	30.4928	32.3319	30.783	31.8468	30.8784	30.3982	32.248	31.5003	31.7307	31.8952	30.5238	30.3033	31.2695	30.5902	30.3473	29.9571	30.6427	30.2782
IGKJ1	28	A0A0A0MT89	1	25.0944	22.989	25.7122	24.3041	23.5635	25.2853	24.5717	25.9029	24.8239	23.1528	25.1479	25.4156	25.2501	24.6648	23.8367	24.8801	24.4788	25.4128	23.5866	25.3633	25.7309	26.1896	25.6509	24.1132	24.6817	25.5724	24.2783	26.6295	24.215	25.3363	24.79	23.6568	24.052	25.0309	25.2616	24.8171	23.9655	25.3532	24.6797	25.1444	24.4557	24.8384	25.764	25.0015	24.6177	24.1168	24.1029	24.5954	26.3813	24.4196	24.0431	25.0744	24.4215	26.342	24.7896	25.1719	26.7501	25.1009	25.5296	24.6007	24.504	24.4208	24.3325	23.6675	25.907	26.0834	25.6177	25.9448	25.7106	23.6258	24.1831	22.9247	24.8997	22.9265	25.1262	23.8363	25.1581	24.3751	23.9895	23.611	26.243	23.7362	23.9235	24.4539	23.5684	27.349	23.679	23.8603	24.7834	23.7743	24.7115	24.1165	25.6153	23.9688	24.4504	24.5781	24.164	24.4872	24.551	24.3767	26.0371	24.9455	25.0427	24.9009	26.5595	23.7262	23.8386	23.2933	23.9724	23.9499	25.5254	24.702	25.2324	25.4948	23.6235	25.3355	25.2028	24.6897	25.2831	25.1439	25.5806	24.3577	23.0344	23.423	23.9233	24.9954	26.3995	22.7032	24.7327	23.1076	23.9928	25.4786	26.2561	26.7593	24.439	24.8026	23.298	24.1105	24.5814	23.7098	23.9753											26.1511	24.687	25.4225	25.6659	24.9244	24.498	24.4559	26.3636	23.1721	26.1002	26.064	24.4213	23.0982	23.3754	25.1987	24.8336	23.2076	25.3758	24.229	23.7094	24.0688	26.1863	25.3806	25.0276	25.7479	25.7476	26.4592	26.7813	25.3118	26.001	23.7262	24.2963	24.2675	24.6369	25.6602	24.5324	25.3898	25.2545	22.9545	22.6748	23.8833	25.3276	26.203	25.5296	23.7883	25.5181	25.6921	25.9195	26.6588	25.358	25.1252	26.2159	24.1573	25.7957	24.7736	24.1203	24.4983	24.478	24.0013	24.1462	25.5544	24.3894	25.0493	24.1281	24.6381	26.1128	24.1346	24.8883	24.3833	25.7495	26.1055	24.8223	25.5594	25.6261	24.2816	26.0566	24.1306	24.7108	23.8169	25.0747	24.7722	24.2031	24.3618	26.974	25.1504	27.012	25.4892	24.2682	26.2202	25.9449	26.4059	26.0804	24.5522	23.883	24.7079	24.83	24.3174	23.4646	25.189	24.0768
IGKV1-16	87	P04430	1	22.578	21.8259	21.4559	22.0901	22.3277	22.4319	23.3231	23.7028	22.2579	22.1104	22.5742	21.952	21.8388	22.1558	23.5607	21.5967	21.3051	21.7728	23.013	22.5473	21.3988	22.3572	22.9848	22.1084	22.4169	21.9663	22.4373	23.2712	22.391	22.9526	22.9008	22.5593	20.9309	22.7434	22.5659	23.1445	22.3664	22.6404	22.8008	23.6256	22.1995	22.9498	22.4445	23.1759	21.9006	22.7928	22.2975	22.4253	24.2201	21.4989	22.5086	21.8931	22.4503	22.3998	22.0997	22.8536	22.7692	23.8168	22.9929	22.456	22.4453	22.5823	22.1821	22.091	24.6439	23.0454	24.3104	23.2146	22.5343	22.3262	22.0999	21.8967	22.6535	22.0831	22.6922	21.7122	22.1212	21.5014	21.7202	22.1188	22.7944	22.3246	21.411	22.8244	21.5529	25.921	21.6494	22.7539	22.3502	22.1416	22.4632	21.7021	21.0803	20.7813	23.1439	22.7806	21.9241	22.7394	22.0758	22.5915	24.1721	23.0795	22.9415	23.2804	23.7764	22.4525	22.7034	22.4834	22.1112	21.8851	22.5846	22.1028	22.8373	21.9339	22.0329	21.3812	22.2937	21.3136	22.0978	21.7473	23.3715	21.5903	21.7983	21.2389	21.6742	23.216	22.5619	21.4087	22.7541	21.1322	21.86	22.7577	23.3022	22.66	22.9836	22.9394	22.1385	21.9839	22.8354	21.9849	21.9066	22.4853	22.5388	22.771	22.0943	22.663	22.343	22.4533	22.5187	22.2428	22.7718	22.7331	22.3554	22.2319	23.6093	23.4691	22.1933	22.2738	23.3721	22.7744	23.3136	23.4111	20.9612	22.2643	22.2202	22.928	22.5766	22.2016	22.1365	21.8771	22.2565	22.0777	22.9625	22.2382	22.9027	22.9847	23.5983	22.736	26.9705	21.9683	22.6161	22.6763	22.8073	22.8818	21.6128	22.6205	22.4819	22.6421	22.0296	22.6197	21.6531	21.7941	22.3333	22.7578	22.6873	22.0257	22.3386	23.9805	21.8426	22.7163	22.9691	20.3467	22.7503	23.1707	22.5884	21.5274	22.7994	22.1691	22.4681	21.9733	21.9583	20.2047	23.9348	22.6384	21.5976	23.1851	22.93	21.3191	21.2419	23.4835	21.7078	23.2374	22.2554	21.9268	21.9609	21.9478	22.1974	22.0883	22.0388	22.139	22.2215	21.0086	22.8643	21.9784	21.5463	22.7187	21.9534	23.2799	22.3622	24.9581	23.569	23.6372	23.1068	22.2511	22.123	23.0052	22.2268	22.2353	21.6775	22.0214	22.1436
IGKV1-17	97	P01599	1	25.2013	24.0182	25.5309	24.5347	24.3097	25.0366	24.5674	26.815	25.1522	24.6482	25.5035	25.8014	25.3044	25.5579	24.9556	25.0926	24.9555	25.7634	24.9814	25.0776	25.4467	26.5107	25.442	24.5898	25.1397	24.6929	25.5847	26.6487	24.9454	25.4357	24.9589	24.3179	25.1798	22.7523	26.111	24.9915	24.5501	26.1857	24.2041	24.0271	25.0927	25.512	24.7974	25.3119	24.7199	25.3972	24.8205	24.522	26.2889	24.2464	24.6276	24.835	24.4413	26.2846	24.2525	24.7614	24.3966	25.5379	25.8675	24.2479	24.4395	25.0126	24.3038	24.7134	25.5187	27.0849	24.3322	26.2765	25.9593	25.312	24.9131	24.6519	25.0307	24.5817	25.7796	24.5122	25.0208	25.008	24.9904	25.5218	26.2282	24.5017	24.3044	25.1432	23.7732	22.0184	23.9435	24.3486	24.5576	23.2089	24.7243	24.7758	25.5991	24.9767	25.0852	24.8643	24.98	24.9484	25.1481	24.5671	26.7595	24.8182	24.4712	26.4862	26.7735	24.9758	25.3936	25.0053	24.9755	24.2254	24.4309	25.0021	25.5285	25.8381	25.3651	24.5749	25.4396	24.8296	24.7516	24.9768	25.169	23.5342	24.4797	23.6658	24.5547	25.6289	25.4964	24.0377	25.3489	24.5868	25.02	25.8686	26.2288	26.7663	24.1239	26.9531	25.8849	25.4905	25.1171	24.2151	24.729	25.8865	25.8538	25.3067	24.3536	25.2223	24.8884	24.8167	25.2679	25.1041	23.8694	25.205	25.4473	24.2962	25.7504	25.3473	24.1342	23.7651	25.7321	24.2638	26.7567	25.6996	23.2277	24.0966	24.8422	25.7846	24.5766	23.8917	24.6783	23.9046	24.7822	24.967	25.5073	25.6389	25.4143	25.3227	25.4895	25.4056	25.9342	24.996	25.7442	23.9154	25.2037	24.9885	25.0446	25.6611	23.9783	26.3295	24.4865	24.2678	23.7999	24.4676	25.1892	25.8521	25.387	24.7057	25.8268	25.8391	25.4055	24.9974	25.6728	26.051	24.389	25.2033	24.9503	24.9804	24.7679	24.6163	24.5641	24.7693	24.9825	25.2667	24.7282	25.6875	24.6808	25.6356	25.7166	24.4694	24.6161	24.6558	25.2504	26.1513	26.2469	24.3317	25.1035	23.8583	26.1161	24.1537	24.0467	24.5662	24.4962	25.4924	24.3523	24.5132	27.8783	24.663	26.6066	25.7229	24.3017	26.4784	25.9514	25.7814	25.3629	25.0317	24.9839	25.1185	25.1223	24.9815	24.6935	25.2332	24.7239
IGKV1-27	158	A0A075B6S5	1	23.0744	22.6917	22.6946	23.0094	22.5457	23.0399	23.1426	23.8514	23.8272	22.8576	23.6302	24.1811	22.8903	23.4605	22.0895	23.2783	22.1581	22.813	22.1434	22.8325	23.0706	23.8865	23.4043	23.0196	23.067	23.9893	23.171	24.0546	23.7019	23.3172	23.56	22.6875	22.2779	22.9512	23.4013	23.1703	22.6287	24.248	23.1087	23.6777	23.095	23.1259	22.8248	22.1001	22.0596	22.8116	22.7945	22.0666	25.0808	21.8721	22.8853	22.5824	22.7429	23.8409	22.678	23.0036	23.9233	23.1825	23.3937	22.496	22.5585	22.9897	22.8816	22.9806	23.6406	23.7904	23.547	24.4442	23.3382	23.3641	22.6028	23.086	23.0923	23.0946	23.3437	22.7106	22.8889	22.6544	22.6826	23.4163	23.5348	22.3886	22.5487	23.0129	21.8439	23.9003	21.8607	22.3621	22.6083	22.0066	22.3131	22.7619	22.2576	22.5017	23.3271	23.1654	22.9543	22.9527	22.8486	22.6335	24.5581	22.6974	23.3467	24.3327	24.4902	22.7845	23.1143	22.6889	22.8924	22.6297	23.1751	22.7096	24.4618	23.9714	22.9239	22.8049	22.6482	22.0809	23.3216	22.8905	23.7322	22.3262	23.2515	22.0773	22.8235	22.9407	23.0171	22.4703	23.1904	22.31	22.7705	23.5769	23.6354	23.6375	23.0256	23.5864	22.6107	22.594	23.0944	22.5501	22.5993	23.6025	23.807	23.2232	22.3504	23.2253	23.2872	23.0265	23.3506	23.0739	23.1382	23.2174	23.3646	22.9878	23.0822	23.2746	22.6449	22.5427	23.6532	23.0545	24.0514	23.8315	21.8448	22.481	22.5561	24.677	22.8678	22.5357	22.1873	22.0997	22.6934	22.7713	22.8435	23.2415	22.723	22.5155	22.5505	23.5453	23.9693	22.4756	23.4992	22.422	22.7843	23.0693	21.7619	23.8493	22.2505	24.0466	22.9105	22.6048	22.3648	22.382	22.5769	23.5427	23.3604	22.6506	23.4272	22.5582	22.4901	23.6092	23.6138	23.662	23.8467	22.739	23.0854	22.7673	22.7764	22.3523	22.97	22.5129	22.7461	21.8725	22.8125	22.6069	23.0112	23.0948	23.6888	22.2344	22.4164	22.5005	23.6444	23.6415	23.3891	22.4551	23.4581	22.447	22.6808	22.6833	22.6066	22.9692	23.4776	23.1601	22.5071	23.129	25.075	23.4265	24.0939	23.2549	23.0857	23.8608	24.0213	24.1338	23.8615	22.9254	22.8131	23.6919	23.175	22.8562	22.4415	23.3167	22.9372
IGKV1-37	11	A0A075B6S9	1	17.469																															17.578	16.8458	17.2379	17.4013	17.5145	17.4319	17.6479	20.253	17.4508	17.4335											16.9041	17.326	17.3641	17.8402	17.6129	17.3516	20.2312	17.6598	18.05	16.8345																					17.2159	18.1556	17.1311	16.8362	17.1389	17.1313	17.5734	16.8489	17.2491	17.1598											17.2382	17.2198	17.5819	20.075	17.289	17.8944	17.5598	17.1809	16.8277	17.1137											17.6627	17.9837	17.6756	17.3228	16.9783	18.5569	17.0111	17.8643	18.2005	17.4133																					17.219	16.5897	17.7566	16.5514	16.4966	16.687	16.8776	18.8584	17.5204	18.462																					17.1834	17.5891	17.6805	16.6773	17.8072	16.7749	17.5507	21.2613	17.3141	16.6174	16.936	17.0005	17.695	17.3567	17.0577	17.3009	18.1612	17.0292	19.3111	17.2844
IGKV1-39	158	P01597	1	23.4924	23.0396	23.1733	23.1523	23.2143	23.3166	23.7056	24.4493	23.7766	23.185	23.8146	24.0686	22.9969	23.4972	23.0184	23.3018	22.7131	23.453	23.0453	23.0789	23.9399	24.4625	23.4138	23.1237	23.634	23.5094	23.8666	23.9875	23.443	23.4385	23.2234	23.0682	23.2578	23.5645	23.8422	24.0183	23.2397	23.9882	23.5297	23.7821	23.3069	23.7845	23.0361	23.5862	22.9644	23.4621	23.1158	23.0626	25.3184	23.025	23.169	23.1077	23.4505	23.9519	23.7362	23.3656	23.9114	23.4773	23.8661	23.5471	23.6882	23.452	23.0301	23.3603	24.2889	24.2855	24.1696	24.7032	23.9493	23.6787	23.3664	22.9803	23.5214	23.1389	23.4894	22.9702	23.3316	22.9535	23.0385	22.7688	24.4512	24.1801	22.7723	23.3832	22.0493	24.6111	22.2647	22.5716	22.1678	22.2698	23.1863	23.1852	22.8285	22.8875	23.874	23.5136	23.2043	23.5166	23.4397	23.1964	24.8271	24.4443	23.7816	24.4979	24.7263	23.016	23.3038	22.9244	22.6286	22.7841	23.2807	23.1212	23.0371	23.3602	22.753	22.732	23.2239	22.1562	25.2346	23.2261	23.6218	22.1147	22.95	22.1214	23.8262	23.4694	24.41	22.3556	24.2399	22.7764	23.2649	23.4435	24.532	24.1725	22.7799	23.3113	23.2567	22.5267	23.5278	22.7456	22.8775	23.8033	23.5635	23.8466	22.6048	24.2617	23.095	23.2096	23.6642	23.349	23.4806	23.774	23.4438	23.4246	23.8922	23.6678	23.2544	23.2937	23.9859	23.6508	24.3833	24.3244	23.1209	23.2896	23.2028	24.3818	23.46	23.2871	23.8987	23.0472	23.107	23.0312	23.7885	24.2347	23.1731	23.3089	23.3198	24.1282	24.2513	23.3417	23.722	22.9056	23.2182	23.4876	23.3327	24.0218	22.8045	23.8535	23.6838	22.9554	22.9246	22.9299	23.351	24.0282	23.8065	23.2257	25.1002	23.4703	23.5181	24.2232	23.5974	23.5729	24.0081	23.6608	23.9831	23.5979	23.3838	23.2578	23.4731	23.0682	23.3495	22.4878	23.5969	23.2572	23.4077	23.861	23.5319	23.3128	23.5909	23.3226	23.2485	23.6838	23.3528	22.849	23.4286	22.9053	23.8743	23.2548	23.1652	23.6686	23.4561	23.2721	23.2685	23.6052	23.8312	23.4	23.6616	23.2225	23.3099	24.1131	23.6988	24.6691	25.0789	23.214	23.1377	24.3367	23.0643	22.9228	22.6798	23.0847	22.8925
IGKV1-5	146	P01602	1	26.4263	25.8862	26.0876	25.788	25.9692	26.4217	26.393	27.2556	26.6611	26.0827	26.7973	26.6694	26.3938	25.8857	25.6399	27.3819	25.9849	25.9787	26.1082	26.2486	26.7438	26.8786	26.7414	26.1708	26.43	26.2187	26.5121	27.2496	26.3986	26.6958	27.0416	26.0274	26.308	26.0084	26.8752	26.8579	25.8515	26.9878	27.1886	25.9093	26.3987	24.9514	26.1849	27.0997	25.3131	25.5546	24.9974	26.4641	28.0387	26.7035	25.6657	26.1221	26.1546	26.6463	26.0767	26.1986	26.6161	26.469	26.8538	26.2601	26.5113	26.5525	25.9637	25.6746	27.4405	27.1598	27.0731	27.6765	27.2301	26.1721	26.2196	25.6638	25.9648	25.656	25.4272	25.3692	26.7393	25.8905	25.6717	26.174	27.0076	25.9115	26.3399	24.4333	25.5217	27.056	25.6669	25.9262	25.5679	25.4253	25.8817	26.1207	26.4616	26.1984	26.7832	26.1182	26.3615	26.2395	26.2263	25.9744	27.2719	26.1291	26.5575	26.1647	27.5483	26.7474	26.5157	26.5922	26.0591	25.7925	26.6204	26.3501	26.0368	26.3718	26.3072	26.4651	26.2911	25.6326	25.9621	25.9132	27.2029	26.9292	26.2206	25.8097	26.445	26.6157	27.1295	25.5652	26.7756	25.8726	26.3311	26.7418	27.2974	27.149	26.4793	26.3177	26.5617	25.6523	26.4194	26.1739	26.0761	27.3303	25.3564	26.819	25.7962	27.3179	24.9262	26.1153	26.9422	25.8783	26.0826	26.8981	25.4344	25.7705	27.1042	26.6357	26.0072	25.4633	26.6377	26.3558	27.9709	26.3931	26.8452	26.1764	26.0209	25.8361	26.6431	26.0779	26.69	25.5949	25.6818	25.9773	26.7846	26.569	26.2424	26.6916	26.9739	26.8222	27.5141	26.3635	26.5567	25.6373	26.3608	26.0413	26.1751	26.8152	25.407	27.5113	27.2577	25.9093	25.3821	25.6962	25.7622	27.2813	26.6317	25.8188	27.4753	26.499	26.3369	26.7391	26.8235	26.6321	26.9456	26.0057	26.6912	25.5813	26.0155	25.621	26.1925	25.8269	26.1141	26.5501	26.06	26.3085	25.652	27.2847	26.7303	25.7855	25.7864	26.2915	26.8146	27.4373	26.1641	26.3111	26.7394	25.7792	27.0051	25.775	25.6455	25.8573	25.81	26.3153	25.9302	26.0366	26.2671	26.7483	26.4313	26.3238	26.291	27.3551	27.2128	26.5365	27.3079	24.8762	25.5345	25.96	25.6066	25.1666	25.937	26.0447	25.8453
IGKV1-6	17	A0A0C4DH72	1	19.8462		22.793	17.7357	19.195	17.5417	18.4651	16.8338	15.6895	17.8586	17.939																					19.5027	20.7956	19.0196	19.5626	18.2297	19.4201	20.7034	20.3957	19.6052	19.283											19.3484	18.4524	19.5731	18.9841	16.3549	18.2493	16.4731	19.03	17.7814	19.4157	19.7086	19.6704	19.8173	19.3439	19.074	19.3287	19.6032	22.7362	18.8272	20.597	19.8345	18.9609	19.6433	19.4969	19.3058	20.7407	19.9782	20.5568	19.7043	18.9825	18.8972	19.0227	19.5257	19.3278	20.354	19.7031	19.8151	21.0489	19.6781	20.871	19.6186	22.1428	21.3737	19.912	19.8993	20.3136	18.6487	20.4091	18.7615	21.7434																																																			22.2031	19.0431	18.4701	18.9103	18.8761	19.4071	18.5653	19.3226	21.1954	20.5372											19.8181	21.9051	19.9139	20.4233	21.6149	21.6084	19.1159	19.0893	18.6533	18.2723																					17.8052	18.2415	20.5776	22.4548	17.8774	19.7906	19.6758	19.3029	18.6495	19.4147	22.7733	19.168	21.765	16.7362	18.8603	16.8243	18.6349	16.6547	19.242	17.1863
IGKV1-8	90	A0A0C4DH67	1	22.9566	22.3328	22.5229	22.6103	23.253	22.6139	22.3298	23.3393	22.8535	23.2388	23.0729	23.9729	22.409	23.0589	22.2944	22.4136	22.3594	22.744	22.2957	22.9262	23.6645	23.6061	23.0317	22.7256	23.1235	22.7974	23.3451	23.7425	23.2052	22.9975	23.4523	22.9294	22.64	22.8606	23.1397	22.8803	22.8092	23.5898	23.2798	23.3907	22.8961	23.5036	22.6238	22.9594	22.5	23.0107	22.5251	22.5537	24.3663	22.2952	22.8249	22.7009	22.3999	22.9929	22.7167	22.6266	23.3823	23.2661	23.3551	22.1532	22.7552	22.9721	22.7458	22.9859	23.4371	23.4937	23.265	23.1823	23.4715	23.0129	22.9825	22.7262	22.7796	22.8697	22.8205	22.542	22.9368	22.1899	22.5382	22.8505	23.3321	23.7279	22.69	23.5683	21.2306	18.6846	22.0835	23.1457	22.4678	22.2149	22.7436	23.3794	22.8106	22.8418	22.5797	23.3413	23.2521	22.8453	23.2262	22.6584	24.6652	22.5221	22.4214	25.9962	23.5574	23.2087	23.0703	23.0201	22.7806	22.2164	23.1011	22.697	22.3463	23.072	22.5609	22.1415	22.6861	21.7856	23.5551	22.4797	23.7619	22.2801	22.2917	22.4084	22.8906	22.893	23.5671	22.1464	23.3123	22.6638	22.5629	23.1202	24.6285	23.2132	22.5541	22.7063	22.478	21.8947	23.1795	22.0761	22.2259	23.7275	25.0129	23.7239	21.4778	22.4155	21.8827	22.2358	22.3096	23.374	20.7339	23.1157	22.8349	22.7673	22.5781	23.4847	22.9617	22.2882	23.7643	22.5098	23.1233	24.6816	21.5368	22.5518	22.4636	24.0806	22.7428	22.4871	22.5347	21.5525	22.479	22.4176	22.6132	23.6788	22.2949	22.822	22.7536	23.0197	24.4253	22.0311	23.2882	22.8805	22.7636	22.7994	22.7049	23.0577	22.7674	23.4839	23.9868	22.7904	22.7204	22.0802	22.6209	24.1015	23.0452	22.7523	22.7751	24.5138	22.1278	24.1401	23.249	23.1519	23.2081	22.9511	23.5933	22.2151	23.0387	22.2724	23.0942	22.8291	22.5825	22.6	23.0988	23.1857	22.545	23.0101	22.4071	22.1625	22.3128	23.1521	22.8902	23.4868	23.8925	22.6083	22.8189	22.3193	22.5537	22.2385	22.486	22.9725	22.5621	23.4708	22.1907	22.8032	23.912	22.8187	24.1057	23.0227	22.696	23.8111	23.339	23.4669	23.9122	22.7216	22.3873	23.5518	22.8384	22.7755	22.1107	22.7355	22.6729
IGKV1-9	2	A0A0C4DH69	0.9982	12.1106																																																																																	11.8101	10.8611	12.6217	10.9212	14.3451	10.6766	12.1369	11.7017	11.5146	11.9712																																									9.37429	10.7105	12.1546	11.5208	13.5468	12.9775	12.2333	9.63875	11.932	11.6223
IGKV1D-13	114	A0A0B4J2D9	1	23.3395	21.8371	26.2562	21.288	22.956	21.4744	22.0286	20.7159	19.8533	22.1769	22.243	23.512	22.5597	23.2681	21.3713	23.3383	22.3433	22.6493	22.568	22.8914	24.3338	22.3989	23.1227	22.7306	22.7729	24.7778	22.7515	23.6419	23.2006	22.9531	23.3857	23.7449	23.373	23.1082	23.2724	23.0061	23.125	23.4403	23.5161	23.4171	23.2727	22.8411	22.8861	22.4081	22.0184	24.1713	22.7097	21.8472	24.0581	21.8242	23.0914	23.0876	22.8421	23.6123	23.2279	23.7247	23.2329	24.3585	23.681	22.8176	23.1866	23.2692	23.3172	23.1154	23.3771	22.8637	23.4016	23.2476	25.0507	22.7099	23.9025	23.1257	23.6269	23.0078	23.037	22.8673	22.4522	22.5767	23.6075	22.7944	22.3057	23.1399	22.8389	23.1323	22.8153	23.6652	23.1642	23.2789	23.1184	22.9472	23.8103	22.8914	25.2095	24.449	23.1495	23.2154	23.6084	21.9419	23.6033	23.5238	24.0875	21.9456	23.745	22.9777	23.5808	21.9621	22.5322	22.766	22.9892	23.2489	22.0939	23.0779	22.8054	22.4789	23.1363	23.2314	22.567	22.8234	22.7677	22.209	23.2681	22.8882	23.0646	21.8165	22.5817	22.4362	22.9805	22.6476	23.3061	22.573	22.265	22.1933	23.2769	24.9638	23.3759	22.425	23.7981	21.7037	22.5022	22.0848	22.3824	24.0466	22.0305	23.0643	22.6195	24.4662	22.9175	22.9296	23.4042	22.9051	22.446	24.2554	22.1138	24.6602	22.1159	22.3605	22.9304	22.8845	25.6457	23.3408	23.4231	20.0374	22.121	22.3395	22.1744	24.9798	22.9366	22.7992	21.7268	22.1526	22.3276	23.1537	23.9879	23.4439	23.1878	23.4513	23.1947	22.4752	23.48	22.2756	23.2171	22.6633	22.8486	22.7092	23.3854	22.8121	22.251	23.4365	24.0178	22.6872	21.9258	22.7614	23.9339	23.5996	23.6451	23.0405	22.7113	23.0079	23.3732	23.6785	23.4902	21.8891	22.9688	23.3381	23.996	23.9339	22.9502	22.7769	22.9087	22.4342	23.0689	25.5144	22.9277	24.4452	22.1116	23.0932	22.4932	22.8983	22.2602	23.0847	22.4779	23.8391	23.0491	23.2805	22.6116	23.2538	24.2456	22.6692	22.8191	23.5503	24.5218	22.4929	22.5564	23.2618	23.7068	23.3552	22.9935	23.5713	23.2531	24.3077	24.1358	22.9378	21.6602	22.9394	23.167	20.9099	22.8812	22.765	23.0208	22.7688	22.9393
IGKV1D-16	34	P01601	1	20.9796	20.1871	20.9907	20.7851	20.49	20.9468	20.8519	21.814	20.8976	20.5811	21.5904	21.3707	20.8274	21.1138	20.5958	22.583	20.5579	21.0117	21.0077	21.0366	21.3833	20.7002	21.2606	20.713	21.1702	21.3411	20.679	21.5992	21.2832	21.2937	22.1936	21.5376	20.5641	20.3528	21.4672	20.8147	20.4136	21.6584	21.9009	21.0338	20.5799	21.4737	20.8349	21.5486	19.8949	21.8047	20.7459	20.9659	23.2487	18.8684	21.1593	21.229	20.4572	21.2559	22.5513	20.7321	21.9888	21.5417	21.2416	20.5087	20.0865	20.8551	20.8242	20.7157	22.0779	21.994	21.6792	21.7903	21.8166	20.6907	20.7357	20.5913	21.3085	20.4943	21.4127	20.3658	20.9745	20.478	20.5889	20.8227	21.6798	20.0856	20.9171	20.7882	20.2474	27.5578	20.238	21.9996	20.4016	20.6033	20.6525																					21.584	21.1133	20.8115	21.6487	20.564	20.8034	21.5512	20.2492	21.1393	21.4306	18.497	20.4853	19.8068	21.167	21.6817	21.551	21.2827	21.1589	20.4863	20.5131	20.8567	21.9842	22.1734	20.7076	21.0308	20.8485	20.2838	21.0258	20.1614	20.6878	21.2086	21.4042	22.916	20.4748	21.9082	21.1972	21.0543	21.8081	21.0597	21.1142	21.8855	20.8472	21.7843	21.2721	21.5732	21.1277	20.8401	22.1868	21.3985	21.9804											21.0093	21.5582	21.4493	25.5049	21.0959	22.3798	20.4948	21.305	20.5956	20.5156	20.911	21.0526	20.8983	20.8487	21.1298	20.7065	21.4338	20.9139	20.9447	20.653	20.407	21.0275	21.7181	21.4277	20.32	22.5058	21.3691	21.5642	21.1703	21.3422											19.7479	20.5533	19.2886	20.1925	22.4771	20.2682	20.5022	20.088	20.1726	21.0333
IGKV1D-17	1	A0A075B6S4	0.9968	12.6112																																																																																																																																																																																																																													15.5422	13.0302	13.6405	12.6458	12.3818	16.0856	12.6508	12.8246	13.2761	11.5565
IGKV1D-33	163	P01593	1	24.032	23.4118	23.8294	23.6831	23.6435	23.7215	24.2726	23.7949	24.5909	23.4019	24.4457	23.7469	23.5585	23.6624	23.3655	23.7869	23.6611	23.5892	23.1448	24.2046	23.7653	24.4452	24.3445	23.8182	23.9874	24.1041	23.604	24.9712	24.0453	24.3462	26.7379	24.0434	23.3814	23.6191	24.4493	24.062	23.8006	24.4926	24.7371	23.7468	23.5627	23.8936	23.897	23.8243	23.7357	24.1638	23.8429	23.5157	25.7619	24.2653	24.1062	23.931	24.0057	24.7358	24.3505	24.2965	25.085	24.5891	24.7767	23.796	23.9389	23.9873	23.5896	23.8731	24.4858	24.8056	24.1972	24.8411	24.9415	23.9215	23.7571	23.8091	24.6286	23.8787	24.0768	23.4271	24.4189	23.0631	24.0147	23.9348	24.5425	24.065	24.163	23.9841	23.3957	25.7766	23.3187	23.851	23.4189	23.3547	23.7224	23.9181	23.048	22.9689	24.3733	23.9855	23.9612	23.6715	23.9352	23.8383	24.5601	22.6074	24.4858	23.075	25.7475	23.339	24.2195	23.6329	23.266	23.4211	23.9926	23.5522	23.9807	24.1759	23.9179	23.7644	23.7872	23.2014	24.1753	23.5839	24.638	24.1731	24.1076	24.0926	24.2107	23.9451	24.6465	23.5808	24.4948	23.5202	23.7782	24.3174	25.1557	24.8098	23.2833	22.5312	22.6085	23.0137	24.0212	23.3805	23.5758	23.937	23.4915	24.4202	23.3233	23.9397	22.8841	23.6532	24.5321	23.7874	23.4102	24.6927	23.2341	23.7405	24.8895	25.7482	23.3292	23.5854	24.9136	23.73	24.9395	23.2675	23.7227	23.0954	23.3286	24.2026	24.2149	23.0862	23.2718	22.6914	23.0614	23.6502	24.2741	24.0509	24.0353	23.2602	24.2224	24.7163	25.3514	23.8734	24.1939	23.8736	23.3793	23.9845	23.6449	24.1498	23.4705	25.0333	23.8982	23.984	23.5392	23.0845	23.4217	24.8039	24.0125	23.3876	24.0519	24.6213	23.7573	24.4013	24.0858	24.1663	24.6061	22.874	23.6011	23.8448	23.0933	22.6195	23.4028	22.7433	23.1982	23.7248	23.5319	22.692	23.1323	24.3102	24.4288	23.3047	23.6408	23.37	23.6222	24.5937	24.4627	23.6255	24.634	22.8429	23.7971	23.1946	23.2889	23.6188	23.1861	24.3543	23.709	24.0787	24.8906	24.3534	24.3106	23.7293	23.9742	24.6523	24.7933	25.0757	25.46	24.1429	23.8403	24.5248	23.7906	23.6234	23.7439	23.9896	23.7869
IGKV1D-8	5	A0A087WSZ0	1	14.2677	13.9974	15.2895	14.3908	14.2808	14.5692	14.14	14.7214	14.5583	14.461	14.6558																																									13.7603	14.5781	14.4414	14.9994	14.5001	14.7059	15.1115	14.9805	14.5326	14.2374	14.4318	13.8002	14.0019	14.4382	14.9063	15.1321	15.2334	14.6413	15.0309	14.0267											13.6727	14.0056	14.8801	14.1	15.5473	13.9989	14.9869	14.3263	14.6863	14.3774																																																													14.8552	14.264	14.9229	13.8445	16.7698	14.437	13.9239	15.0363	14.6469	15.0298
IGKV2-28	567	A0A075B6P5	1	29.9233	28.9047	30.2862	29.1196	29.3847	29.3675	30.2621	29.9988	30.1114	29.3109	30.2543	30.5672	29.6906	29.512	29.2672	29.6318	29.7728	29.7342	29.0641	29.5186	30.2012	30.4501	30.3332	29.3681	29.8787	29.7085	30.1639	31.0497	29.4441	30.3237	29.7717	29.3718	29.5853	29.4753	30.5075	29.6143	29.2517	30.6091	30.4641	30.1273	29.7409	30.0797	29.452	32.4093	29.0276	29.8767	29.2198	29.6848	31.4019	29.7757	29.8346	29.5072	29.3733	29.8818	29.4154	29.8113	30.3266	29.9718	30.2707	29.1494	29.3842	29.8257	28.9172	29.4739	30.6203	31.0468	30.2847	32.0152	30.689	29.9798	29.7049	29.0517	30.1504	29.3346	29.9246	29.1086	30.4541	29.3812	29.5712	29.2273	30.8825	30.1008	29.3209	29.8986	28.7872	31.1242	28.8301	29.2597	30.0375	28.8345	29.9783	29.3899	29.9326	29.5801	30.2533	29.4467	29.3135	29.7924	29.3201	29.709	30.6451	30.2022	29.7642	30.797	31.1706	29.392	29.8759	29.4886	29.3947	28.9506	29.8127	29.1617	29.5384	30.1031	29.1102	29.6282	29.6197	29.0054	29.8027	29.4858	30.4748	29.2699	29.3032	28.497	29.5877	30.064	30.8398	28.8182	30.0238	29.1798	29.6393	30.2619	30.8026	30.9479	29.5792	30.1797	29.2815	29.3973	30.0373	29.2899	29.4044	29.8287	29.6147	29.9075	28.9509	30.3484	29.4432	29.3911	29.9617	29.2014	29.6325	30.6923	29.5714	29.1968	30.2834	30.4647	29.311	29.2192	30.2779	29.3632	31.7139	31.1213	28.8854	29.2088	29.2876	30.5612	30.1033	29.0698	30.7548	28.6861	29.2081	29.3826	30.4871	30.323	29.8595	29.883	30.3306	30.6206	31.1903	29.1111	30.3501	28.8844	29.5407	29.3925	29.1806	30.1488	28.1101	30.7972	30.2825	28.9874	28.4057	28.9626	29.8841	30.6039	29.9073	29.3727	30.3396	30.1863	30.0897	30.0334	30.1168	29.7056	31.0339	29.5306	30.313	29.3756	29.2508	28.7171	29.3185	28.6448	28.8667	29.9722	29.0255	29.7157	29.2357	30.3651	30.3396	28.9166	29.3488	28.9948	29.9414	30.248	30.1078	28.95	30.2354	28.8505	30.4199	28.9776	29.1139	29.2849	29.1935	30.0813	29.3372	29.4878	31.0002	30.4676	31.0844	29.8299	29.4537	31.3712	31.0455	30.1487	31.4708	29.2253	29.4866	29.9277	29.7452	29.464	29.1942	29.612	29.3986
IGKV2-29	20	A2NJV5	1	19.1147																															20.6144	17.3655	18.6141	16.7378	16.0201	17.6333	21.1693	19.6145	19.6228	17.3522	18.4091	17.2472	18.7919	18.2434	19.1594	19.6654	19.2435	22.5427	17.6314	20.3209											18.6162	18.6759	18.6819	20.4237	19.3403	20.3652	20.6209	18.6103	19.4033	18.073											17.5488	18.3423	20.2014	18.192	23.0962	17.8287	20.1916	18.0312	18.9755	18.1813											19.577	18.8167	19.8372	19.7111	19.537	19.7959	19.6858	19.5481	18.7746	19.2335																					18.4992	18.3161	18.9951	20.2368	17.8107	18.0115	17.6117	20.5194	18.6549	18.2916	17.3447	17.1802	17.4512	19.3834	16.0686	18.79	17.6179	18.3012	18.224	20.4267	20.3927	18.5192	18.4056	20.5695	18.1961	18.8054	18.6162	18.7578	18.7833	19.1986	19.8093	18.2126	18.8446	19.1082	19.062	19.9925	18.7224	19.3624	18.5569	19.0139	19.0231	19.5523	18.9814	19.0224	19.4802	19.2489	18.8707	19.6772	18.7627	20.4214	18.1591	17.3995	18.205	17.3252	21.5323	17.8398	18.5597	22.0232	18.1546	16.326	18.3182	18.4765	18.5527	20.0623	18.1774	18.4203	17.7092	18.3438	18.2452	18.4763	19.4486	22.5104	18.0527	18.7605	19.3627	17.9611	17.0402	18.1755	17.8314	18.1994											18.9127	19.3297	19.0284	18.5127	19.5869	19.6245	19.4784	19.1212	20.1204	18.2178	17.8412	19.3875	18.0404	19.6897	17.8754	18.5335	19.5437	18.4133	21.3434	19.5446
IGKV2-30	53	P06310	1	22.4947	22.0669	22.7724	21.8568	22.149	22.506	22.2613	22.9061	22.8107	21.9916	22.9649	22.775	22.9436	23.4843	21.6873	22.6872	22.031	22.7224	21.7163	23.0203	22.21	23.1303	22.2834	22.0881	22.4987	22.4516	22.9439	23.0491	22.304	22.9176	21.9043	21.93	22.7133	22.5889	22.8848	22.3339	21.9547	23.2465	22.6192	23.0512	22.4034	23.2318	22.0336	22.6419	21.3988	23.0591	22.2283	22.2445	25.0062	20.9174	23.0423	21.962	21.4639	22.7354	21.529	21.4007	22.0789	22.3161	22.2929	21.4122	21.501	22.1398	22.4618	22.6895	22.6768	22.7478	21.8625	22.7668	22.4095	22.1213	22.3315	22.2247	22.7982	22.1052	23.3083	22.006	22.2168	22.1709	22.0098	22.4241	23.4908											22.5057	22.5694	22.3531	23.0255	22.8723	22.7968	22.4893	22.3885	22.4666	23.1554	23.3311	21.9821	23.2764	23.4232	22.0795	22.3061	21.8244	22.2927	21.474	22.9713	21.9105	21.5678	22.1185	21.1988	21.7196	21.8694	21.0541	22.0983	21.588	22.3184	19.8867	21.7927	20.913	21.4648	23.5982	23.6056	21.1457	22.4706	21.6763	22.8627	22.5732	23.984	23.0737	22.2962	22.7286	22.0832	22.0066	21.9264	22.0015	22.24	22.5674	22.1876	22.1527	21.6044	23.846	22.8202	22.7796	22.0242	22.7471	21.9551	23.9227	22.7572	21.2337	22.9256	22.633	22.2991	21.6769	22.6883	22.5011	23.8059	23.3712	20.9231	22.9602	22.5041	23.555	21.621	23.1455	22.694	21.8383	22.553	21.5516	23.3025	21.327	22.0191	23.1953	23.1544	23.7773	24.5264	21.1305	22.3318	21.858	23.1975	22.0632	21.9698	23.318	20.7787	22.6263	23.7254	21.6195	21.0192	22.1515	22.8599	23.5101	23.4172	22.1823	22.4444	22.6912	23.1307	22.6841	22.3065	22.3408	23.7911	22.4698	22.8081	22.0315	22.2858	21.9358	22.4526	21.6375	22.1825	22.7746	22.0102	23.367	22.3634	22.7817	22.713	21.31	21.5859	22.7569	23.1547	22.4779	22.8393	22.1018	22.2321	21.4823	22.5581	21.996	22.2943	21.8326	22.5521	22.208	21.7189	22.9757	23.1566	22.7372	23.053	22.1939	22.7472	24.3918	22.724	23.2139	25.892	22.3156	22.928	25.594	23.3027	23.2347	22.2072	22.9065	22.3744
IGKV2-40	60	A0A087WW87	1	20.7771	19.9961	20.702	20.2817	20.7113	21.0726	22.9523	21.1942	20.8237	20.5137	20.9347	20.2487	20.5185	21.0696	20.4297	20.2374	20.1836	19.9349	20.4095	21.4516	21.1566	21.4913	20.8907	20.7909	20.7174	20.2918	20.6793	21.4032	20.7441	20.7454	22.7776	20.5385	20.7095	20.6147	21.4129	21.5781	20.5876	22.6208	21.0974	21.0065	20.5933	20.8232	20.9992	20.2394	20.0659	20.3693	20.6749	20.5895	21.8956	20.2535	20.8705	20.508	20.7085	20.632	21.0653	20.3617	21.5863	20.5898	20.9522	20.8016	20.6261	20.57	20.5006	20.729	21.1772	21.7066	21.112	22.0761	21.4657	20.462	20.7406	20.3038	20.1488	20.8775	20.1261	20.4825	21.2105	20.1399	20.1661	20.3955	19.8354	22.5785	19.9899	20.6607	19.577	20.5754	19.5069	19.9486	20.1593	19.5146	21.0996	20.5935	20.5589	20.8993	20.7685	20.5238	20.5975	20.8852	20.5484	20.2895	21.4699	20.3522	20.4339	21.1881	22.1564	20.7415	21.1475	20.9874	20.9995	20.3997	20.2517	20.8133	19.8761	20.8192	21.0504	19.6347	20.2552	20.7318	21.1933	20.1686	21.064	20.4349	20.0398	19.8935	21.3037	20.5693	22.5343	19.6206	21.5396	20.3263	21.0667	20.795	21.0529	22.0703	20.6898	20.9073	21.0258	19.76	20.4858	20.1224	20.3109	19.7499	22.4689	20.7816	19.7222	22.7968	20.2427	20.3971	20.5639	20.4029	20.1439	20.6784	20.2269	19.9094	21.5677	19.7447	19.5682	19.2372	21.2069	20.1509	21.9004	20.3616	20.1386	20.8051	20.4866	20.2097	20.6698	20.4984	20.5701	19.9554	20.3379	20.641	20.9788	20.5302	20.2208	20.7472	20.3528	22.3015	20.803	20.0542	20.6497	20.5363	19.6846	20.7848	20.4715	20.4039	20.2111	21.0072	21.6787	20.515	19.9097	19.9646	20.8726	21.7862	20.499	20.7637	20.192	22.4847	20.9648	21.9186	21.1828	20.7839	20.3536	20.5829	21.018	19.5759	20.2395	21.9111	20.4151	19.811	20.142	20.5792	20.4444	20.7999	20.1359	21.7491	21.1926	20.3272	22.1513	20.5715	21.4838	21.507	21.0629	19.694	20.3117	19.6689	21.0566	20.0165	20.2478	20.2622	19.135	21.0754	20.4555	20.898	21.9039	21.4655	21.0435	21.1174	20.9468	21.2496	22.0429
IGKV2D-24	74	A0A075B6R9	1	25.9735	24.7816	25.9338	25.4348	24.6619	26.2455	25.1764	26.8933	26.4264	24.8315	26.1474	27.3123	26.377	25.515	25.5002	25.7546	25.3838	27.378	25.6027	25.5598	25.907	27.239	26.405	25.3789	25.9452	25.156	26.2896	27.3524	25.535	26.3552	26.5707	24.7825	25.0956	24.7284	26.6727	26.1488	25.0256	26.7784	25.5534	25.8779	25.1561	25.5489	26.2042	26.1962	24.6342	25.5485	25.0492	25.0517	27.5005	25.7135	25.1145	24.7078	25.0613	25.8432	26.6651	25.5963	26.2324	26.3122	26.2321	25.0003	24.757	25.5176	24.9864	24.7823	27.0635	26.7376	26.2151	27.1622	25.8267	24.5742	25.2966	24.4622	25.8732	24.5764	27.0206	25.0468	26.32	25.2544	25.4783	25.5919	28.0404	24.6956	25.1916	25.7966	24.3369	26.5254	25.0155	25.0451	25.815	24.4658	25.6523	25.8691	26.1852	25.3632	25.8585	25.7464	26.0345	25.6342	25.7002	25.7293	27.6486	24.6828	25.4502	25.9669	27.8593	25.0862	25.6295	24.6593	25.2672	24.5672	25.5274	25.1953	26.4452	26.3808	25.3427	26.1043	25.6813	24.3885	25.5089	25.3331	26.5318	26.2829	25.0558	23.9755	24.9539	26.6719	25.6346	24.4322	25.9401	24.7593	25.4089	26.6147	26.2346	27.4193	24.841	26.3168	25.6281	25.2892	25.9458	25.1858	25.2252	26.1489	25.3935	25.9749	24.9547	27.4064	24.877	25.4778	26.3008	24.8114	25.5648	25.9794	26.2305	25.4596	26.504	25.9989	26.137	24.9218	26.5413	26.5037	27.5932	25.5749	26.0173	24.8835	25.1577	26.8693	25.4267	24.4044	26.4567	24.7609	25.0679	25.6994	26.7928	25.9906	25.5748	25.9181	26.9865	27.0943	27.6894	25.1373	26.2622	24.5524	25.9996	25.4473	25.7994	26.5042	24.045	26.617	24.9038	24.715	25.0219	25.9963	25.8935	28.244	26.5985	26.2243	26.2948	26.2011	26.8857	25.4882	25.9932		27.3442		24.7767	25.2385	23.3585	25.1581	23.9578	24.7359	23.5167	26.1772	25.3174	26.7227	24.3688	26.5784	25.4307	24.8701	25.6713	25.047	26.4361	27.5574	26.7742	26.0116	26.1171	25.7487	27.5766	25.8386	25.7613	25.8709	26.4637	25.8504	24.88	25.3327	26.6496	25.7262	25.1287	26.4748	25.2135	27.3639	26.4666	26.5	27.0366	24.538	24.9985	25.3955	25.269	25.3205	24.3321	25.2013	24.9191
IGKV2D-26	2	A0A0A0MRZ7	1	13.7681																																																																																																					15.6049	11.1555	15.9994	12.8137	13.9812	15.0882	14.7597	14.7068	12.7521	12.0713																					11.3127	13.4798	13.9959	14.7665	12.9412	15.3426	13.9243	12.8708	14.1182	14.2185
IGKV2D-29	202	A0A075B6S2	1	27.1543	26.1198	27.1376	26.4327	26.535	26.6982	27.4546	26.8471	26.6776	26.3767	26.8198	27.6196	27.1454	27.8407	26.3951	26.9728	25.9712	27.3719	26.3009	27.3559	27.2777	26.6397	27.4448	26.6368	27.0518	26.0854	26.6952	27.4419	27.0839	27.3151	27.0223	27.6179	26.5042	27.1967	27.0767	26.1786	26.6367	28.7448	28.5693	28.1984	26.7183	27.8571	26.8478	27.7557	26.3663	28.298	27.1975	27.1343	29.6578	27.4723	27.3267	26.4226	26.6033	25.9169	27.1515	26.847	26.3634	27.1156	26.4257	26.7105	26.8884	26.7094	26.9393	26.8154	28.2099	27.4939	27.7005	27.0486	27.9539	26.3186	27.0861	26.207	26.7092	26.2648	27.4398	25.913	26.0786	26.629	26.4323	25.9883	27.8763	26.3322	26.1647	27.206	26.2126	30.278	26.4343	27.0465	27.1678	26.7781	26.998	27.5143	27.7804	26.9986	26.682	27.0539	27.7392	26.5111	27.5601	26.5586	28.3873	27.7807	26.6995	27.1612	28.1327	26.7666	27.0765	27.0354	26.9452	26.2906	27.415	26.9979	27.7679	26.7012	27.3721	26.4699	27.0618	26.5516	26.5536	26.7759	27.305	26.98	26.9481	25.3992	25.7692	27.0008	28.238	25.9233	26.7924	26.6454	26.3913	27.2768	27.1636	27.2337	27.5132	27.2323	26.7816	26.6402	27.4034	26.6715	26.4299	26.7765	26.5075	26.846	26.6046	27.3538	27.6051	26.9738	26.7109	26.8326	27.1968	28.1427	27.167	26.3305	27.981	27.1636	26.6287	26.2745	27.3275	27.5491	28.306	29.9624	27.2132	26.6133	26.7619	27.3337	27.0436	27.178	27.1212	26.479	26.5381	26.7737	27.6214	27.5176	26.68	27.3371	27.4618	27.9814	27.1184	26.2644	27.5797	26.5466	26.8788	26.8109	26.9882	28.1825	25.464	27.8517	28.0327	26.1334	26.0165	26.799	26.7915	27.2963	27.6822	26.3658	27.1975	26.3004	26.784	26.4293	27.1234	26.6919	28.6593	27.4704	27.251	26.6576	27.2158	25.9919	27.6197	26.3645	26.9228	27.3036	26.4607	27.4288	26.6344	27.274	27.0205	26.1452	25.7383	26.6028	26.7588	27.8017	27.4531	26.6245	27.1414	26.6042	28.0445	26.6924	26.4466	27.2661	26.9924	26.1904	27.1621	27.3019	28.3814	27.1821	27.6039	26.2517	27.0438	28.4681	28.0121	26.603	27.6456	26.1919	26.401	26.6578	27.3373	26.541	25.9061	26.8555	26.4493
IGKV2D-30	7	A0A075B6S6	1	18.9399																					18.6513	20.0701	17.9491	19.1207	18.353	18.8657	19.241	18.3146	21.592	20.2014	18.558	18.438	19.4787	18.1069	18.256	18.1983	19.0573	18.4385	20.492	19.361																															19.2209	18.5598	18.7812	20.5049	18.7714	19.3843	18.8946	19.3856	18.5099	20.3601																					18.3055	19.1022	19.0963	20.6585	18.4019	18.9871	18.3554	18.3379	18.8474	19.4496																					17.0938	16.2492	17.3663	16.9137	17.9839	20.3171	18.3835	17.6964	18.8523	18.7835											18.9425	19.1327	18.5233	18.5254	18.7966	19.1358	18.6832	18.8183	19.0269	19.0534																					19.1033	18.9687	19.1228	18.613	18.6296	19.0641	18.8686	22.8816	19.1685	17.6036
IGKV3-20	416	P01619	1	30.1157	29.2748	29.9534	29.8362	29.5696	30.1749	30.671	30.3216	30.164	29.5935	30.4599	30.7905	29.9128	30.387	29.2817	30.2439	29.3571	29.9048	29.0792	30.1882	30.243	30.6396	30.4442	29.9009	30.0629	30.1651	29.8506	31.2622	30.236	30.3192	30.198	29.8837	29.2637	29.8487	30.8401	29.5509	29.4019	30.8306	30.3883	30.98	29.8528	29.9089	30.0842	30.2519	29.3121	29.6621	29.7547	30.0148	31.5528	30.0143	29.9788	29.757	29.8125	30.4922	30.081	29.9674	31.3779	30.7122	30.5924	29.7485	30.0031	30.0833	29.6989	29.9419	30.9385	31.1483	30.5888	31.0476	30.7375	29.7237	29.8849	29.707	30.4068	29.5932	29.4744	29.2242	29.9604	28.985	29.1081	29.0535	30.9509	29.7295	29.8169	30.0249	29.0892	32.0649	29.3547	29.6484	29.8339	28.9944	29.5264	29.9198	29.6531	29.3219	30.4301	29.9123	29.9707	30.1085	30.0001	29.7338	31.0437	29.3045	30.6929	29.4838	31.7264	29.1183	29.7253	29.4402	29.3012	29.1144	30.303	29.476	30.2056	30.1444	29.7071	29.8374	29.6383	28.8505	30.1191	29.5301	30.6322	30.0737	29.3124	28.9565	29.9737	30.1729	30.9263	29.1616	30.4138	29.5953	29.8016	30.5776	30.9533	30.8098	29.8401	29.7269	29.6026	29.3852	30.3627	29.4284	29.5329	30.5376	29.3017	30.7016	29.3181	30.681	29.491	29.7755	30.5164	29.8278	29.7492	30.0041	29.0759	29.511	30.512	30.2632	29.2001	29.3224	30.7703	29.577	31.4046	29.9392	30.3082	29.063	29.766	29.9234	30.1587	28.9836	30.061	28.699	29.6339	29.2535	29.85	30.6564	29.7238	29.49	30.0651	30.854	31.4609	29.4652	30.3324	29.1643	29.8406	29.6538	29.5111	30.7728	29.1089	31.2249	30.8202	29.2996	29.1488	29.2923	29.5512	30.8099	30.6626	29.3531	32.4543	30.406	30.0644	31.0264	30.4339	30.2311	31.5737	29.7681	29.9304	29.6244	29.5282	28.6696	29.7268	28.8731	29.417	29.592	29.6947	29.8209	29.2836	30.7807	31.1012	29.3515	29.6425	29.5885	30.8006	30.856	30.3107	30.0227	30.6033	29.4534	29.7991	29.3782	29.4567	30.0047	30.226	30.3274	29.4524	29.9208	30.3522	30.2938	30.5995	30.1848	29.8904	31.2166	30.8502	30.9983	31.6384	29.6223	29.0818	30.8209	29.6363	29.2243	28.9259	29.8571	29.4879
IGKV3-7	136	A0A075B6H7	1	26.0548	25.4957	26.2235	25.9013	25.6458	25.8928	25.8041	25.7033	25.952	25.6593	26.6492	26.1266	26.0854	26.6042	25.3891	25.8754	25.237	26.4363	25.3425	26.2823	26.7906	25.936	26.4817	25.5853	26.1899	26.4032	25.9273	27.1398	25.6096	26.3503	26.3448	26.1821	25.7626	26.6863	26.5384	26.0335	25.9445	26.6193	26.8618	26.8391	26.2373	26.6773	26.038	26.6012	25.4569	26.3727	26.0272	25.756	27.1408	25.9508	26.1088	25.4429	25.9999	26.6355	26.0213	26.0651	26.9253	25.9167	26.5991	25.8478	26.222	25.9841	25.9308	25.9559	26.7707	27.0956	26.103	26.4455	26.781	25.7102	26.0308	25.6079	26.1794	25.7182	25.933	25.2458	26.1594	25.2235	25.5669	25.6044	26.2803	25.4191	25.8604	26.1609	25.1849	27.9435	25.3431	25.8904	26.6009	25.6009	25.6948	26.0389	26.1248	25.7792	25.6886	25.8393	26.8095	26.3619	25.8361	25.3206	26.7794	26.8497	25.9646	26.6999	27.3677	25.8206	26.1432	25.8463	25.348	25.3456	26.0073	25.6843	26.8702	26.3132	26.3002	25.4116	25.8882	25.5166	25.9067	25.4608	26.4854	26.0019	24.954	24.9123	26.0825	26.7533	26.5851	24.9376	26.1016	25.4565	25.7788	26.3279	26.2147	27.0854	25.9798	26.8962	25.726	25.7352	25.8279	25.4652	25.5702	25.9314	26.2551	26.2175	25.5324	26.3165	26.115	25.9922	26.3956	26.0293	26.0298	26.9097	26.5939	26.1306	26.6497	26.2597	25.98	25.5291	26.8183	26.4581	27.198	26.4017	26.0575	26.0162	26.3749	26.1237	25.8969	26.048	26.1339	25.5725	26.0614	25.7764	26.419	27.8528	26.0427	26.2822	26.3001	26.4985	27.1712	25.3264	26.1353	25.6638	25.9076	26.0668	25.7086	26.6734	25.516	26.8702	26.5065	25.5571	24.9226	26.1026	26.0778	26.9226	26.4471	26.2707	26.8716	26.1576	26.2763	26.4687	26.0994	26.273	26.6872	26.3917	26.0247	25.8041	26.1576	25.8103	26.2031	25.8844	26.0656	25.9334	26.023	25.0424	24.8447	25.2912	26.528	24.6123	25.344	25.5635	26.5079	26.7541	25.9855	25.7497	25.9006	25.6487	26.1825	25.8091	26.2152	25.9585	26.6162	25.4945	25.5508	25.8838	26.4984	26.4721	26.5496	26.0481	25.836	26.7866	26.9047	26.7947	26.7682	26.0485	25.646	25.8702	25.7665	26.0195	25.0952	25.5838	25.3813
IGKV3D-11	184	A0A0A0MRZ8	1	27.1143	26.3412	26.7804	26.4707	26.6875	26.6451	27.5214	28.2589	27.2781	26.3908	27.4583	27.9623	26.6855	26.6636	26.2174	27.3194	26.7644	27.0119	25.831	26.4931	27.1158	27.5526	27.6422	26.5531	27.1532	27.1376	27.0671	28.2815	27.0955	27.5263	27.2212	26.4027	25.8091	26.9828	27.4954	27.3847	26.43	27.5362	27.4177	27.3662	27.1078	27.0041	27.1087	26.9093	26.4453	26.7736	26.7308	26.8184	28.7266	27.1937	26.7972	26.3681	26.222	27.1532	26.9509	27.1282	28.6072	27.9551	27.2957	26.294	26.1486	27.2408	26.6703	26.7632	28.3121	28.6887	27.8385	28.4964	27.1082	27.0113	26.687	26.3152	27.5514	26.5156	26.803	26.2829	27.2294	25.7982	26.3076	26.1968	27.8952	26.8376	27.0192	27.1566	26.1322	29.0649	26.1656	26.6166	26.368	26.118	26.5376	26.8181	26.2001	25.9073	27.2602	27.0161	26.7533	26.9315	26.7461	26.9307	28.3401	27.0239	27.4067	27.6818	28.4024	26.5516	26.7845	26.8769	26.5125	26.2331	26.9867	26.6442	26.5452	27.2768	26.3439	26.1804	26.8706	25.404	27.1063	26.5896	27.553	26.6387	26.2172	26.0774	26.5754	27.298	28.0712	26.0995	27.4192	25.9659	26.7827	27.2493	28.0078	27.5266	26.6283	26.9197	26.7123	26.1204	26.9983	26.3959	26.3326	27.5212	27.0179	27.9713	26.4049	26.8089	27.0791	26.6567	27.2638	27.0515	26.9699	27.2977	26.9633	27.0859	27.752	27.3574	26.6069	26.3888	27.8778	27.2595	28.1679	28.4532	26.7285	26.4814	26.4236	27.1603	27.2128	26.4106	26.0844	26.3444	26.2426	26.8282	26.9057	27.8145	26.5632	26.6169	26.7326	27.6141	27.7587	26.3734	27.5037	26.5069	26.8274	27.1432	26.487	27.7728	26.4341	28.1426	27.9093	26.7489	25.812	25.8341	25.9122	27.6169	27.3683	26.3723	27.9594	27.5413	26.3654	28.3437	27.1543	26.7408	28.6134	26.2775	26.7601	26.7545	26.4426	26.4277	27.0223	25.6402	26.3725	26.3981	26.2152	26.1453	26.0917	27.5884	27.6155	26.1128	26.558	26.4203	27.3785	27.9197	27.2876	26.7375	27.1886	25.761	26.4674	26.3027	26.0997	27.4228	26.8994	27.4637	26.3224	26.9761	28.4326	27.4536	27.449	27.3967	26.7564	28.1561	28.062	27.9417	28.3289	26.4201	26.476	27.4052	26.9781	26.3928	26.3848	26.9641	26.5581
IGKV3D-15	186	A0A087WSY6	1	24.8554	23.4923	25.0589	24.0939	24.3327	24.5291	25.0353	26.1668	25.1614	24.4383	25.3714	25.7186	24.4581	24.8817	23.8481	24.7123	24.1226	25.5309	23.9036	24.1948	25.7648	25.7462	24.785	24.345	24.7591	25.2385	24.8817	25.628	25.1457	24.5404	25.3237	24.2297	24.5044	24.7641	25.2483	24.5473	24.4188	25.348	24.8969	25.1047	24.6433	24.931	25.0798	25.7907	24.0623	25.2297	24.6526	24.2171	26.7671	24.2225	24.7045	24.3105	24.5553	25.2022	24.2764	24.9984	26.0214	25.3998	25.0668	24.3383	24.5405	24.7161	24.3387	24.6038	25.5273	25.8941	25.4901	26.0299	25.3574	24.6846	24.4363	24.1279	24.7534	23.8267	24.3215	23.8289	24.6079	24.2744	24.5565	24.3964	24.8299	24.5276	24.2687	24.8359	23.6195	26.0498	23.6172	24.3583	25.0932	23.89	24.4679	25.0106	24.7081	24.4185	24.9063	25.0816	24.853	24.5887	25.1996	24.6418	26.8269	25.934	24.9984	25.9786	25.803	24.4686	24.7465	24.5018	24.4865	23.9324	24.9136	24.6831	24.9339	24.3884	24.7781	24.2414	24.7566	24.0545	24.4969	24.1135	25.4487	24.2788	24.2928	23.8253	24.6345	24.8897	25.2883	24.1661	25.3152	24.4115	24.2816	24.8881	25.8023	25.4539	24.4774	25.4047	24.6406	24.3886	25.0083	24.0447	24.1871	25.1519	24.9595	24.7551	24.0244	24.8969	24.4431	24.5931	24.7402	24.6335	24.7378	24.9372	24.8873	24.7426	24.8685	24.633	24.9566	24.1688	25.2844	24.2382	25.6944	26.219	24.1705	24.1675	24.5427	25.9647	24.4863	24.1129	23.9845	23.2802	24.4829	24.4703	25.0681	25.5953	24.5609	24.884	24.8512	25.1516	26.4163	24.4242	25.1609	24.0912	24.5477	24.8004	24.6636	25.1128	23.9155	25.9776	24.1702	23.9647	23.2801	23.9053	24.2134	25.9197	24.9289	24.1928	25.1681	25.2953	24.3636	25.7116	25.0753	24.4483	25.7914	25.0006	25.2605	24.5472	24.3898	23.8023	24.6726	23.7249	24.0881	24.5062	24.1854	24.5049	24.267	25.7185	25.7279	23.8893	24.9613	23.9725	24.871	25.3969	25.7595	24.3778	24.8226	24.2231	24.8399	24.8577	23.5738	25.4853	25.056	24.6495	24.2628	24.5837	27.0872	24.5705	26.1707	24.5046	24.5254	25.589	25.2336	25.4759	25.7441	24.4654	24.2785	24.6919	24.7278	24.2266	23.7162	24.5542	24.2429
IGKV3D-20	64	A0A0C4DH25	1	25.259	24.6205	25.2809	24.8319	24.609	25.5676	25.0302	26.0734	24.9726	24.6521	25.6178	25.6174	25.2292	23.9464	24.7007	25.4807	24.8045	24.5213	24.2791	24.0683	25.7872	25.0734	25.6748	24.9339	25.0831	25.1644	25.0757	26.5448	24.781	25.7768	25.5471	25.1242	25.3923	25.6289	25.8159	24.867	24.9483	26.0783	25.6056	25.3566	25.3967	25.4133	25.2646	24.963	24.3804	24.9313	24.6611	24.975	26.461	25.8994	24.937	24.405	25.0052	25.3537	25.2644	25.2473	26.5149	25.5144	25.7619	24.6685	25.0441	25.3657	24.619	24.0337	26.9452	26.2179	26.2213	26.6003	25.8577	25.0179	24.4153	24.7991	25.1705	24.6532	25.775	24.7791	25.2237	24.6897	24.9736	24.383	28.2127	25.0348	24.9055	24.7408	23.8318	25.974	24.4247	25.5244	26.0488	24.9608	25.5987	24.4795	25.2315	24.8352	25.5907	24.5177	24.7885	25.3617	24.7479	25.3183	26.0292	24.7281	25.5238	24.5757	26.5716	23.7076	24.1702	23.8113	23.5959	24.3492	25.7868	24.5145	25.0029	25.8564	25.3196	24.72	24.9906	24.7263	25.1299	25.0241	25.5117	25.7262	24.5358	24.7013	24.8258	25.4022	26.5725	24.5715	25.3159	25.0029	24.6304	25.2106	25.4807	25.4972	24.9248	24.5073	24.103	24.07	25.0618	24.4577	24.4816	25.972	24.5356	26.2036	24.3616	25.7572	23.9327	24.5178	25.7141	24.5305	24.4828	25.485	23.8542	25.1913	24.9047	24.8487	23.6633	24.4699	26.042	23.8761	26.7521	26.5289	25.4509	24.935	24.451	25.1144	25.1058	24.6739	25.1211	24.4625	24.3607	24.3621	24.8708	26.069	25.273	24.5197	25.2517	25.6629	26.9148	24.8952	25.5405	24.868	25.3224	25.0831	24.7252	26.2863	24.5031	26.566	26.089	24.876	24.4562	24.1672	23.8968	26.2248	26.2098	23.6393	25.9307	25.4695	24.1627	25.976	26.0416	25.2898	26.2736	25.0931	25.0695	25.0106	24.8872	24.5236	24.7178	24.3626	24.8382	24.5626	24.9661	24.7467	24.4223	25.2034	25.6366	24.2551	24.7334	24.7907	24.8331	26.6555	25.3064	24.6047	25.6511	23.618	24.6065	23.8925	24.1349	24.6696	25.7933	25.5015	24.3367	24.2003	27.0003	25.9562	25.8346	26.1079	24.2948	26.8	26.6677	26.2311	26.6356	24.4669	24.8041	25.3769	24.9322	24.5732	24.8179	25.0187	24.9868
IGKV3D-7	19	A0A0C4DH55	1	22.215	21.005	20.9467	23.1707	20.6794	21.7281	19.8481	20.3153	20.5664	21.2511	21.4111																																																			23.2783	22.291	21.5953	24.4919	22.8656	21.387	20.9753	22.0559	19.7114	24.2364	21.7343	20.0662	21.597	23.1201	21.2291	21.4827	20.6639	20.5344	20.5521	18.7968											21.9351	22.1361	21.1831	22.0809	22.1093	22.4246	21.3973	22.0507	21.1198	24.1121	22.2946	23.6657	23.1629	23.1223	22.4946	22.961	22.6651	22.1896	21.7271	21.3211	20.9695	19.5228	18.3543	21.1622	19.3659	22.4215	19.8004	19.9556	18.9683	21.3275	23.3134	21.2436	19.7076	20.2159	19.2191	23.5145		24.2839	21.2586	22.3315											22.9486	21.9689	22.5585	21.541	30.1732	22.2766	23.3809	22.1468	22.4172	21.7433											21.7625	23.0388	21.8556	21.9464	20.9938	22.1234	21.8746	22.0664	21.7974	21.5374											22.6426	21.915	22.7371	21.8603	22.7492	21.9047	22.6338	22.1365	22.5925	21.5045																					20.5644	21.7864	20.7277	18.7541	22.5981	20.2552	21.0339	19.173	21.8583	19.8853	22.7461	23.1709	21.112	21.6136	21.4519	21.4979	21.2415	21.0639	21.8328	22.1781	21.4131	20.6672	21.4437	20.2737	19.9614	21.6254	19.5747	21.9093	20.9179	22.8222	22.2614	21.8203	22.5842	21.7668	21.6901	22.8501	22.2108	21.5575	21.5125	21.46
IGKV4-1	333	P06312	1	28.6725	27.515	28.5705	27.8805	27.7303	28.5222	28.3722	29.7365	28.4631	27.9378	28.1304	29.8868	28.2872	28.5224	27.9192	28.5509	28.1527	29.1467	27.7041	27.9756	29.4237	29.3982	28.876	27.8885	28.4248	27.9	28.6887	29.64	28.6132	28.6037	29.7004	28.3382	27.7005	28.1276	29.0033	28.0844	27.712	29.4253	28.6637	29.3723	28.1368	28.9964	28.7511	28.5761	27.3027	28.8285	28.6528	28.1722	30.9129	27.9503	28.325	28.5952	28.3466	29.0642	28.7264	27.9563	28.847	28.8334	29.0738	28.1705	28.0598	28.2788	28.3871	28.171	29.3299	29.4763	28.6581	29.9484	29.0745	28.3062	27.887	27.9128	28.2901	27.678	28.7973	27.3333	27.1769	27.4314	27.4775	28.7849	29.0175	27.7952	28.1712	28.5738	27.263	30.4296	27.6916	28.1608	28.2274	27.512	28.1134	28.7545	28.4191	28.2161	28.5325	28.425	29.0666	28.466	28.6033	28.0183	29.8042	29.0487	28.6033	29.1289	30.5342	27.931	28.4457	28.0013	28.1978	27.5453	28.4035	28.1395	29.4617	28.2653	28.1534	27.6221	28.9524	27.3436	28.2453	27.6151	28.8469	28.0586	27.943	26.754	27.9809	28.8116	29.222	27.4807	28.6841	27.6938	28.1007	28.9845	28.7265	29.0585	28.191	29.395	28.1005	27.9962	28.4883	27.7884	27.8277	28.6766	28.9439	28.4667	27.9905	28.4015	28.5802	28.2202	28.8182	28.3313	28.7224	29.2142	28.5968	28.1488	29.0038	28.6902	28.0694	27.5971	29.3399	28.2455	30.0471	30.1039	28.3471	27.563	28.2538	29.0454	28.2644	27.6499	28.4382	27.0102	28.1339	27.9177	28.7978	29.2227	28.1218	28.0963	28.4313	29.0298	30.5073	27.6456	28.6234	27.7937	28.3637	28.4862	27.9875	29.2693	27.5938	29.5628	28.961	27.7004	27.496	27.8714	28.1659	29.4544	28.6494	27.92	29.0865	28.5933	28.6051	28.7056	28.3265	28.5975	29.6725	28.5732	28.6601	28.2685	28.4081	27.7421	28.6242	27.6926	28.092	28.3002	27.8825	28.5104	28.2549	30.1871	29.5522	27.5956	27.9819	27.514	28.9499	29.48	29.1237	28.0235	28.4505	27.8893	28.878	28.0107	27.3694	28.3538	28.3451	28.4718	27.6637	28.3364	30.6172	28.6895	30.1017	28.3189	28.2437	29.8691	29.4282	29.4385	29.2607	28.1227	27.8785	28.4006	28.4892	28.082	27.4205	28.0384	27.9043
IGKV6-21	31	A0A0C4DH24	1	22.2367	22.459	22.2704	22.1191	21.9204	22.1985	21.9748	22.1221	22.4588	21.7971	22.5555											19.3418	22.853	22.3669	21.3537	21.32	19.3801	24.2574	21.1931	22.935	23.1637											22.0807	22.196	26.5951	21.6144	22.9173	21.6876	22.1428	22.2398	22.1455	21.8157	21.5571	21.5538	25.3004	22.8193	22.9343	23.3052	22.9716	23.0777	21.6821	21.8366	22.1865	22.2764	21.5992	23.086	22.8014	22.0974	22.7595	23.9077	22.0829	22.3736	21.1222	22.7435	21.3794	20.8686	21.1205	22.4127	21.0073	24.1437	20.0331	24.058	23.5685	20.7052	20.154	20.9758	19.2135	20.4401	20.471	21.0305	20.556	21.4363	21.5577	22.2301	21.8264	22.9356	21.409	22.1332	22.5659	21.845	21.8795	23.6162	21.3196	23.498	21.2826	24.0418	21.6542	21.8735	21.7546	21.5394	21.7212	22.0103	20.5726	20.946	21.7249	20.844	22.8213	21.1981	20.1059	21.5867	21.0276	23.4126	22.4254	21.6915	21.4555	21.8804	23.0902	22.2905	21.3412	22.4653	21.4092	22.2675	23.2275	23.2604	23.2308	19.699	20.342	20.6729	21.2518	22.4705	21.5093	21.9538	22.3804	21.1017	22.7016	22.0692	23.6307	20.9537	21.5834	22.6701	21.4525	21.7121	22.4643	20.7237	22.9627	21.9533	23.0422	21.6575	22.3842	23.7343	21.9112	24.2151	19.4089	22.0486	21.6182	21.7011	20.6896	21.6783	21.7301	22.637	21.1718	21.6476	21.9441	22.9582	22.3951	22.1274	22.3384	23.1263	23.073	22.9735	21.4735	21.2531	21.4021	22.1819	21.8903	22.2251	22.7133	20.639	23.2344	21.8389	21.8457	20.6664	20.4974	22.5572	23.3495	21.9808	20.3059	23.2093	22.1169	22.4724	22.8677	23.2258	23.0757	21.0289	21.8194	21.8478	22.3235	21.7866	21.6848	21.9322	21.4605	22.0132	22.6433	21.5129	22.2414	21.2988	22.7985	22.5971	21.6908	22.099	21.5879	22.5666	23.1883	21.6344	22.2096	22.4992	21.7588	22.8676	21.7041	21.8418	21.5254	23.9697	22.172	21.795	21.6895	21.1103	23.4265	22.84	22.2925	21.6999	23.994	23.7657	22.18	23.7327	21.1188	21.6559	22.9158	20.6119	20.899	21.8791	22.082	22.0398
IGKV6D-21	21	A0A0A0MT36	1	20.974	20.0181	19.6273	19.7286	20.688	20.4131	22.0926	20.3288	20.0183	19.8238	22.0104											17.255	20.6385	20.3872	19.524	19.942	16.8888	22.9191	19.5045	20.5403	22.7765	20.4603	19.5052	21.4504	21.191	21.5105	20.7277	20.5451	24.2057	19.9267	20.414	20.1252	21.1752	21.4974	20.572	21.0249	20.3907	21.0878	22.1995	21.6993	20.8336	19.5044	20.2822	22.038	20.5732	21.0041	19.0022	20.7675	22.3315	20.148	20.1831	21.0149	20.9566	20.5657	22.2226	21.2701	20.5951	22.5302	21.608	20.7664	20.9008	20.5532	21.0821	20.6891	20.3154	20.4239	20.4036	21.2582	21.0065	20.1446	22.8034	21.151	20.0543	19.3966	20.1152	25.3919	19.9633	20.1318	20.3457	20.195	20.1453	20.0098	20.2701	19.6399	19.8833	19.6633	19.9252	20.8017	20.0156	19.4421	22.0683	20.1846	20.545	19.414	22.484	19.9703	20.7067	20.3062	20.1302	20.0345	22.2403	20.0268	19.3133	20.7097	19.917	22.4473	19.8928	19.4446	19.7318	20.2178	21.0125	22.7268	20.0906	19.2915	20.9319	21.0726	22.1979	19.9221	21.3624	19.2941	20.852	21.7261	20.7361	20.8718	22.3503	18.4274	19.171	18.9112	22.5321	19.8934	19.7765																					22.1941	22.7401	19.984	20.0474	18.0952	21.3116	19.9114	20.0347	19.6073	19.4809											20.252	21.8498	19.8809	20.7858	21.7309	20.6846	22.1599	24.8093	19.6152	19.255																															21.3256	19.6165	19.9099	22.1847	19.697	20.1573	19.9678	20.1107	20.4203	21.9131	20.8169	20.6516	20.6493	20.1123	22.5351	19.7132	19.9666	20.3939	20.7131	22.9194	20.5869	21.1272	20.8078	20.7213	20.7575	20.8959	20.4967	20.6447	20.6994	20.5827
IGLC3	926	P0DOY3	1	31.4937	30.6072	31.5145	30.8544	30.4724	31.2831	31.0079	32.6031	31.8779	30.8856	31.467	31.9163	31.3588	31.7466	30.6626	31.1106	31.1602	31.8421	30.5604	31.0187	32.1661	32.0695	31.9095	31.1616	31.5475	31.5973	32.5898	32.3274	31.6856	31.6913	31.8813	31.1928	30.9179	32.1204	31.6834	30.9367	30.6811	31.2412	32.2004	32.6042	31.1444	31.8595	31.5537	32.2107	30.7159	31.5076	31.1076	30.9725	32.9988	31.3692	31.0027	31.6756	31.0467	32.358	31.3222	31.6929	32.1106	31.6371	31.9932	30.8299	31.0153	31.1391	30.6595	30.7954	33.0075	32.5006	32.3566	32.445	32.1843	31.0102	30.8631	31.0535	31.3042	30.6286	32.2822	30.7248	30.8712	30.9858	30.6657	31.3469	32.4387	30.5564	31.2463	31.4861	30.6422	33.6711	30.5602	31.0607	31.4049	30.5544	30.7185	31.1972	31.3603	31.1795	31.511	31.4053	31.3578	31.8328	31.1984	31.0162	32.8773	31.3234	32.0951	32.3433	32.8224	30.7756	31.1298	30.8218	30.9343	30.5698	31.5458	30.6934	32.0273	31.4148	30.7843	30.8576	31.3646	30.1178	30.9015	30.6381	32.1654	31.5046	30.546	30.5896	31.1564	31.9202	31.587	30.6536	31.7726	31.2432	31.1457	31.5949	31.9161	32.2831	31.5816	32.2927	30.8564	31.0977	30.9567	30.7406	30.6935	31.5263	31.8562	31.8157	30.5049	32.2073	31.3987	31.0011	31.9561	31.147	30.9128	32.1266	31.6983	30.9729	32.0707	31.6938	31.0488	30.6452	31.9766	30.6879	32.7437	33.1149	31.2953	30.612	31.0373	31.5347	31.4417	30.6684	31.953	30.5621	30.9367	30.9784	31.8033	32.0246	31.5865	31.4552	31.7981	32.3654	32.6725	30.8557	31.7144	30.7544	31.1524	31.2145	30.9903	31.3201	30.1549	32.203	32.2329	30.409	30.2049	30.5654	30.791	32.327	31.8548	30.6312	31.7589	32.3762	31.1192	31.3159	31.2232	31.8518	32.3923	31.2119	31.7639	31.5057	31.0363	30.3494	31.3585	30.6818	30.883	31.8449	30.8115	31.451	30.8427	31.2994	32.1484	30.5983	30.6166	30.7553	31.6757	32.1754	31.6534	31.3386	31.9919	30.8458	31.9197	31.0934	30.4798	31.0834	32.1695	31.0761	30.7033	31.0621	33.3675	31.5164	32.4887	31.4365	30.7513	32.9529	32.3556	32.5182	32.5036	30.8612	30.6375	31.2576	31.1557	30.4866	30.1483	30.8389	30.4411
IGLC6	2	P0CF74	0.9831	14.0331																																																																																																																																																																																					13.7881	13.7595	14.2599	13.7557	14.7855	13.6539	14.7084	14.0331	14.0222	13.5553																															14.7974	13.9945	13.8187	14.4371	14.0534	13.494	13.8554	13.8898	13.7446	14.8729
IGLC7	180	A0M8Q6	1	26.6243	25.5628	26.5169	26.0839	26.3727	26.2298	26.5724	26.8384	27.0914	26.8119	25.8381	23.527	26.2772	26.8868	25.9635	24.8146	26.5328	26.9449	25.1488	25.6255	26.6096	26.9671	26.5244	25.9047	26.598	26.608	27.4862	28.1512	27.0566	26.3155	26.8741	25.8199	26.7616	26.934	26.6408	26.3659	25.7077	26.4418	24.7382	27.9415	26.1811	25.4972	24.3411	25.8168	25.3651	26.8799	25.5698	25.8743	27.6979	26.9386	26.46	27.0453	26.5374	26.2199	25.9422	27.3392	27.739	26.956	26.5499	25.9975	26.5472	25.4295	25.306	25.823	27.1294	27.9443	26.9171	25.5625	26.1242	24.4197	26.4549	25.8282	26.277	25.5304	26.746	25.092	25.2218	25.5035	24.8472	24.7111	27.0128	25.9135	24.3022	24.7481	25.2127	25.5084	24.8898	25.6881	25.492	25.7386	25.6785	26.8232	27.237	26.0947	26.0934	25.9674	27.4179	26.2667	26.6399	25.4439	25.4961	26.4581	27.591	28.6576	27.2581	26.0731	26.6166	26.5742	26.248	25.9163	26.9226	26.3752	29.3372	26.7546	26.7363	24.1581	26.9273	25.8085	25.5131	26.3355	25.8111	26.3308	26.0386	24.5545	25.7842	24.8602	28.3574	25.4491	26.524	25.5295	26.3285	27.3913	27.7152	27.5796	25.4284	27.593	26.0329	26.5115	26.8858	25.9458	26.2797	25.7582	27.2008	26.8779	25.4671	25.3787	26.6734	26.1179	27.6992	26.538	26.032	26.4423	27.7499	25.9606	26.4428	26.3887	26.3157	25.5853	27.4004	27.0784	27.9348	27.9234	26.9851	26.6991	26.6099	26.7023	26.4326	26.48	28.2227	25.9861	26.5191	26.0493	27.1101	26.9117	27.433	26.6862	26.7516	27.2798	28.1149	26.0189	25.7609	26.4737	26.2409	26.0504	26.3186	26.8857	25.4392	26.0236	28.1702	26.0105	25.5079	24.7357	25.9967	24.7933	25.4971	25.4344	25.7813	29.3455	25.4917	26.2893	24.868	26.8779	27.2677	27.6516	26.4244	26.5575	27.1301	26.0835	26.7915	25.94	26.5124	26.3435	26.0818	26.698	25.9801	25.8878	26.2504	25.7075	25.1155	26.4216	27.6149	27.2325	24.7779	25.8586	26.2546	26.0429	28.009	26.3881	26.2253	26.1331	27.1002	26.1508	26.5747	26.8584	28.6796	25.8354	27.8666	25.3527	26.4681	27.1214	27.0633	25.089	26.8324	25.8097	25.7558	26.5542	26.2053	25.3603	25.2502	25.55	25.3072
IGLL1	227	P15814	1	23.5404	22.9128	23.5052	22.8462	23.0996	23.0518	23.2654	23.2329	23.1445	23.4093	23.8528	23.5059	23.6275	23.6819	23.3188	23.5462	23.0014	23.9816	23.2178	23.7733	23.7726	24.541	24.0357	23.3956	23.5313	23.1973	24.2468	24.5032	23.7106	24.056	23.4402	23.6082	23.5388	24.0625	23.6864	23.416	23.3502	23.9753	24.5586	24.3877	23.3092	24.0244	23.6659	24.2809	23.01	23.8115	23.5373	23.1286	24.8108	23.4492	23.6606	23.4902	23.6448	24.182	23.9213	23.8199	23.8074	23.3086	24.128	23.4892	23.7106	23.5826	23.2213	23.3681	24.6765	24.222	23.5251	24.522	24.1772	23.3596	23.4606	23.6902	23.9569	23.7116	24.3783	23.2899	23.2807	23.5043	23.3684	23.4817	24.3138	23.1976	23.3554	23.5717	22.975	25.4584	22.8592	23.8163	23.8853	23.6087	23.0912	23.6896	23.172	23.622	23.7811	24.1791	23.7788	22.9365	23.8518	23.2745	25.2186	23.4685	23.486	23.4521	23.7069	23.2631	23.7499	23.5191	23.4248	22.6722	23.7952	23.742	23.8778	23.3731	23.7109	23.3773	23.4804	23.144	23.1661	22.9981	24.5116	22.9907	23.5098	22.467	23.4233	24.1172	23.1841	23.0645	23.5112	23.1946	23.4491	23.8154	24.3621	24.0065	23.7137	24.2521	23.2336	23.4981	23.8944	23.1672	23.06	23.4488	23.7628	23.5402	22.6039	24.1634	23.4394	23.3722	23.9809	23.4288	23.0294	23.9859	23.8155	23.75	23.9475	23.6533	23.3058	23.0056	24.0606	23.6099	24.1108	24.1618	23.4857	23.3699	23.5637	23.252	23.8361	23.316	23.9016	22.9856	23.415	23.3407	23.8948	23.9643	23.7312	23.743	24.0221	24.1646	24.1199	23.2704	23.896	23.2151	23.5934	23.4821	23.283	23.5706	22.5518	23.7457	24.5531	22.9295	22.4484	23.2245	23.5673	23.7156	24.2606	23.2211	24.8197	24.3508	23.6069	23.2213	23.5235	23.5941	24.3209	23.1431	23.1396	23.9675	23.1651	22.6307	23.5385	23.06	23.2909	24.1136	23.1709	23.1456	23.3692	23.8414	23.3019	23.1792	23.0131	23.1833	22.734	24.4716	23.3741	23.6215	23.9327	23.2381	23.7317	23.4545	23.1498	23.4937	24.4168	22.9418	23.2787	23.7892	23.9792	23.6352	24.2022	23.2573	23.5304	24.6727	24.3624	24.3258	23.7581	23.5522	23.2987	23.4521	23.4435	23.162	23.1622	23.4019	23.1962
IGLL5	2595	B9A064	1	31.347	30.2818	31.1123	30.46	30.1537	31.1481	30.7357	32.9138	31.9157	30.6097	31.0082	31.9318	30.999	31.9621	30.4277	31.1354	30.6603	31.8239	30.1966	31.0557	31.5252	32.2692	31.8703	30.8327	31.1393	31.0109	32.0615	32.3238	31.4863	31.7409	31.1363	30.7531	30.6497	31.6593	31.4906	30.8986	30.526	31.5743	31.2705	32.4851	30.6268	31.256	31.1089	31.3559	30.3516	31.573	31.1746	30.6084	32.9408	31.4969	31.234	31.734	30.8032	31.7604	30.945	31.4152	31.9943	31.5305	31.6826	30.5834	30.9275	30.7012	30.4738	30.5161	32.3968	32.6453	31.8803	32.4143	32.2169	30.8607	30.5394	30.974	31.2981	30.7985	31.852	30.1781	30.447	30.6254	30.5046	31.3618	32.2462	30.5487	31.0476	31.6127	30.242	33.2579	30.3191	30.8585	30.6248	30.1941	30.3657	31.6558	31.3057	31.0802	31.5596	31.0438	31.8627	31.6606	31.3506	30.7936	31.9716	31.1968	31.6992	32.4175	32.7734	30.799	31.3351	31.1043	30.9462	30.349	31.14	30.5833	31.688	31.1731	30.6321	30.755	31.1345	29.9457	30.4352	30.5475	31.4635	31.2859	30.6575	30.3768	31.0168	31.489	31.6829	30.381	31.6407	31.3523	30.7628	31.5004	31.4318	32.0853	31.251	31.936	30.8116	30.6803	31.1545	30.5607	30.626	31.1414	31.5655	31.99	30.1725	32.0042	31.4206	30.9371	31.5435	31.1579	30.5489	31.9505	31.3544	30.514	31.4677	31.3301	30.8025	30.4169	31.5642	31.4577	32.4579	33.0072	31.1409	30.6471	31.5414	31.4747	31.0084	30.5099	31.8976	30.2803	31.41	30.6016	31.5413	31.8637	31.2997	31.2242	31.2401	31.6666	31.8847	30.482	31.5032	30.4875	31.0101	30.9317	30.813	31.2197	30.0309	32.0511	32.031	30.1293	29.74	30.3766	30.5845	32.2737	31.7246	30.553	31.4383	31.8911	30.9922	31.5079	30.425	32.0269	31.931	31.3922	31.6795	31.2242	31.1858	30.3377	31.459	30.6285	31.0298	31.6534	30.7357	31.41	30.6517	31.1738	31.882	30.3135	30.3522	30.6822	31.0913	31.7551	31.4348	30.8466	31.7634	30.4746	31.8011	30.8429	30.4293	31.3029	31.0741	31.1563	30.4877	31.3919	33.4055	31.3014	32.492	31.1089	30.7498	32.5252	31.9867	32.3744	32.3676	30.9133	30.6926	31.3529	30.9135	30.6297	30.1009	30.7494	30.4176
IGLV1-36	34	A0A0B4J1U3	1	20.1756	19.9878	19.3712	19.605	19.1813	19.8811	19.4477	20.2211	20.4049	19.8593	20.5791	21.1328	19.5445	21.4133	19.5701	18.4314	18.5467	20.7432	19.0098	20.0412	19.5618											19.8933	19.7958	20.4375	20.399	19.5209	20.0748	20.1889	19.9319	20.6378	19.7544	20.3904	20.4979	19.4258	19.9233	20.2459	20.8456	19.3126	21.6759	20.37	20.7221											20.0087	19.5822	20.3315	21.1556	20.8285	21.0076	21.612	19.5309	20.4897	19.8009	20.5618	20.3677	20.3288	20.7142	20.3623	20.463	19.9557	20.154	20.5262	20.9719	19.6416	19.7227	20.3472	19.9824	20.5244	19.4791	20.1562	19.7028	19.4852	19.3091	20.9714	19.3494	19.4866	20.5395	20.6264	20.6203	20.7935	20.4746	20.0459	19.9021												26.8313	20.1938	21.368	18.4991	20.4423	19.471	20.3384	19.5989	19.5864	20.0438	19.8912	19.1683	20.1345	20.55	20.8213	19.4462	20.804	19.5756	21.0009	19.7357	21.5463	20.7595	19.7064	20.2366	21.3437	19.5402	20.0704	19.5871	19.6648	19.8429	21.5174	20.6096	19.3415	20.5947	20.0495	20.1808	20.2765	20.4477	19.6298	18.6551	21.3638	18.2976	19.4755	18.9128	19.5331	18.8105	19.7726	20.1719	21.4908	20.4883	20.9655	20.2052	20.914	19.4698	20.4863	19.8542	20.1522	20.263	20.791	19.9897	20.2992	20.517	19.6657	20.9353	19.6718	21.0744	21.0453	19.7381	20.0218	19.7972	18.942	20.3536	19.0891	19.7708	19.977	20.9782	19.2633	20.0868	19.0236	20.1633	19.4425	20.2454	20.4347	20.2649	20.2997	20.6473	19.7776	20.2022	20.46	20.8429	20.8826	20.4236	19.9092	19.9381	20.2158	19.8262	20.3109	19.7738	20.1715	19.9544	19.9789	19.847	20.7889	20.6924	21.7324	20.7374	20.9023	20.0077	21.5075	20.9014	19.8553	19.2514	20.0415	19.4839	19.047	19.5097	19.3872	20.2114	18.815	20.5156	19.7525	20.3326	20.455	20.5828	21.3766	21.0413	20.4903	20.272	21.0037	22.0202	22.1457	20.9707	20.5082	21.1452	21.0631	20.2952	20.0824	20.1218	19.9851
IGLV1-40	139	P01703	1	22.0222	20.939	21.328	21.1956	21.8959	21.4959	22.5758	22.5128	22.0015	21.3318	22.8533	21.683	22.0114	22.026	21.4054	21.2796	21.9212	22.0056	21.3081	21.9908	22.5654	22.5418	22.597	22.0329	22.188	22.1554	22.1885	22.5907	22.8682	22.8104	22.209	21.7457	21.4517	21.6173	22.929	21.2492	21.5552	21.7111	21.6337	22.807	22.1842	23.914	21.5463	22.4267	21.3721	21.9082	21.8342	21.3461	22.8132	21.8936	22.6063	22.0952	21.7916	22.1905	21.7221	21.8953	22.4389	22.0765	22.4696	21.453	22.0162	22.334	21.7066	22.0848	23.3122	22.8447	23.0696	22.7977	22.0069	21.5182	21.5806											21.3642	21.37	22.0299	21.4101	25.3207	20.9641	22.0332	21.7525	21.4369	21.767	22.5738	21.2578	21.6256	22.4757	22.7653	22.3451	21.6463	22.3629	22.1061	24.4936	21.5929	22.6849	23.9736	23.376	21.9227	22.2252	22.4287	21.7037	21.212	21.6366	21.6581	21.6876	22.0795	21.7018	21.6767	21.6107	21.4497	21.7143	21.8936	22.5637	21.6073	22.026	21.5856	22.1651	22.4142	22.193	21.6194	22.2984	22.1089	21.7783	22.1212	22.7368	22.4256	22.035	22.678	22.0491	21.732	22.2885	21.5005	21.751	22.1445	23.1708	21.8113	21.156	22.4064	21.7596	22.0527	22.1874	22.2773	21.7213	21.4346	22.3294	21.493	22.5726	22.6942	21.3886	21.1854	22.2394	22.0642	23.1777	23.1682	22.1294	21.7873	22.0952	23.454	22.2447	21.5605	21.8923	21.4613	21.9789	21.6595	21.6594	21.907	21.3622	21.6757	22.0734	23.0225	23.0684	22.1806	22.3955	21.3702	21.732	22.1532	21.5222	22.2123	21.2985	22.9977	21.537	21.4699	21.4139	21.6592	21.517	22.3286	22.2127	21.7453	22.6625	22.812	21.5342	23.2105	22.4718	21.9927	22.4748	21.7903	22.1274	21.7985	21.9085	21.3511	22.2112	21.7124	22.1341	20.8483	22.1454	21.8502	21.3394	22.3303	22.7283	21.2784	21.9929	21.9374	22.6904	22.7176	23.645	21.3999	23.0172	22.2593	21.3136	21.8251	21.3602	22.5478	22.3493	22.0424	21.4618	22.2236	24.3684	22.5327	23.3714	22.4171	21.8307	23.0878	23.2002	23.8673	23.0444	22.0337	21.5583	22.9644	21.9996	21.7777	21.0222	22.0317	21.3395
IGLV1-44	198	P01699	1	24.9871	24.1183	24.6772	24.2085	24.2473	24.7778	24.9599	26.3227	24.7508	24.4015	25.3766	25.1446	24.8558	25.7568	24.264	24.6048	24.0939	24.7192	24.2614	25.0121	25.5864	25.3509	24.9682	24.5891	25.0811	24.8494	25.0789	25.7412	25.3985	24.788	25.5623	24.9184	24.6467	25.3293	24.8164	24.9682	24.4306	24.5162	25.642	26.0742	25.1458	25.143	24.4806	25.1502	24.2989	25.3642	24.4972	24.7183	26.469	24.8104	25.0905	25.1845	24.4645	25.5266	24.5263	24.7147	24.729	24.8363	25.5386	24.1386	25.2242	24.8139	23.9972	24.5631	26.1808	25.7592	25.7479	26.2442	25.3928	24.6224	24.7125	25.069	24.83	24.8571	25.6895	24.4119	24.7929	24.1791	24.3249	25.3144	25.4749	24.4444	24.5198	25.0193	24.5737	25.8075	24.5753	24.9797	24.8422	24.7062	24.7333	25.3779	24.3883	24.438	24.9997	25.5182	25.3896	25.0143	25.1399	24.7431	26.608	24.7875	25.5513	26.0536	25.0414	24.479	24.5395	24.9855	24.552	24.3076	25.1035	24.6456	25.1504	24.8636	24.5752	23.7272	24.6419	23.8554	24.2688	24.1365	25.7233	24.8359	24.6178	23.5679	24.4185	25.0969	24.8122	24.0937	25.1227	24.3598	24.3343	24.9616	25.624	25.4745	24.6602	25.4703	25.2341	24.3283	24.6472	24.5124	24.5389	24.9536	25.8372	24.8512	24.1545	25.113	24.3336	24.8788	25.0427	25.0385	24.5482	24.6177	25.2869	24.054	25.7893	24.8519	24.8785	23.9994	24.9496	25.101	25.7711	26.2837	24.9323	24.6189	25.265	24.5172	25.1628	24.5484	24.8065	24.0852	24.8631	24.5633	25.0554	24.903	25.0418	24.8393	25.1169	25.9575	26.4257	25.2679	25.1554	24.322	24.6527	25.1402	24.7681	24.8809	23.8984	26.2625	25.3132	24.3654	24.4316	24.355	24.7963	25.4134	25.3447	24.2411	25.0267	25.426	24.6338	25.4668	25.4127	25	26.026	24.9817	24.9459	24.8044	24.7313	24.1471	25.2957	24.7571	24.9617	24.6538	25.2208	25.0059	25.1001	25.4333	25.8148	24.2068	25.0783	25.0965	25.2658	25.6289	24.8912	24.5915	24.7975	24.5204	24.7058	24.9955	24.5315	25.3425	24.622	25.2286	24.7994	25.4383	25.8723	24.5085	24.8258	24.1016	25.0364	25.9353	25.3659	25.4931	25.6398	24.7383	24.5289	24.7462	24.9759	24.4377	24.3652	24.6616	24.3731
IGLV1-47	87	P01700	1	25.1422	24.469	24.2085	24.898	24.6044	25.0125	24.8128	25.3393	25.473	24.2449	25.7854	25.203	25.2603	24.1364	24.4362	25.7995	24.8216	24.8981	24.7091	24.4362	24.4257	26.2119	25.9865	25.1561	25.5489	25.2952	26.2901	26.4301	24.9156	25.4933	24.7171	24.5585	24.0925	24.7606	24.9544	25.0782	24.7159	25.0118	25.0619	25.1121	24.9895	24.1399	25.5502	23.8609	24.4174	24.2672	24.0694	24.7271	25.6368	26.197	24.4863	24.262	25.4694	25.8905	25.2842	24.8809	25.7958	25.3037	25.5846	25.0764	24.9892	25.0491	24.6868	24.8574	27.0283	26.1457	26.74	26.5079	24.9478	24.9418	24.9621	24.2858	26.1367	23.9259	23.1106	23.9128	25.0848	23.9427	23.0073	22.1101	26.1922	24.7125	26.0249	23.684	24.3131	25.9022	24.7398	24.6364	24.155	24.4671	24.3131	24.6969	23.9029	23.5372	25.7352	24.4906	24.6474	25.7242	24.4942	24.9861	24.0408	24.1976	25.9389	24.7844	27.0248	24.5636	24.9711	25.032	24.8633	24.7576	25.3895	25.4085	24.2364	25.2933	25.5934	24.5347	25.1425	24.8335	24.9996	25.5053	24.9684	25.345	24.5434	24.022	24.8255	25.6265	24.1	24.2419	25.3216	24.0002	25.5605	25.5985	25.5209	25.442	24.9417	25.1314	25.2026	24.2538	25.2695	24.4431	24.6798	26.0157	25.1385	25.8412	24.3105	23.9866	24.8234	24.7001	26.0191	24.5821	24.8233	23.3118	23.8134	25.1374	25.3624	24.8065	23.7316	23.7965	26.0092	24.8558	25.864	25.9968	25.4138	24.2042	24.2971	23.8227	25.0787	23.3638	23.5373	23.4689	24.1694	23.5381	24.4944	23.4954	24.6399	24.1326	24.5293	26.0871	26.878	24.4743	25.8566	24.0881	24.497	24.0651	24.3424	25.9676	23.7831	26.3494	24.3669	24.0946	23.0376	24.09	23.9425	24.1861	24.9826	24.7915	26.0357	25.379	24.1994	25.6845	24.9116	25.4033	26.6316	24.669	24.5274	25.1847	24.3241	25.2607	25.2092	24.2233	24.2088	23.8834	24.8631	25.0775	24.205	26.5056	26.1143	24.7435	25.5046	25.0178	26.0039	25.8078	24.3782	24.9376	25.7676	24.857	23.8897	24.7768	24.0121	25.1121	25.1853	25.4159	24.7706	25.362	26.691	25.719	24.7496	25.0336	25.4616	25.0864	26.3751	26.3654	26.0266	24.5438	24.4759	25.6803	24.5161	24.5043	24.5078	24.8117	24.5361
IGLV1-51	200	P01701	1	26.8117	26.0164	26.7329	26.0672	26.5071	26.9068	26.5115	27.6553	26.3007	26.8822	26.6524	27.2425	26.4344	27.051	26.1264	26.8941	26.0663	27.0414	26.0074	26.3604	27.1226	26.9301	26.7241	26.6876	27.0675	26.8408	27.5808	27.5358	26.8038	26.5345	27.1469	26.0133	26.6651	27.4727	26.1399	26.5084	26.1477	26.2365	26.2952	27.9572	26.5566	27.1723	26.3876	26.4606	26.0208	26.9325	26.9008	25.8993	27.9764	26.7501	27.2797	26.648	27.0181	26.4398	26.5905	26.5974	27.1997	26.3658	26.8479	26.7133	26.9592	26.4861	26.2299	26.9699	27.5979	27.517	27.0768	27.8989	26.5628	26.1007	26.241	26.9753	26.7411	27.1108	27.3554	26.5747	25.6339	26.2091	26.0178	26.2899	27.4802	26.6328	26.947	26.5976	25.6485	27.4972	26.2225	26.0031	26.568	25.8436	25.9778	26.808	26.8031	26.4908	26.5013	27.1807	26.8013	26.4972	26.9109	25.9545	27.9407	26.9295	26.4512	27.3607	27.2369	26.6847	27.4273	26.8257	26.5057	26.2399	26.7778	26.5289	26.2271	26.5663	26.2775	25.8813	26.5645	25.1226	25.8171	26.0486	27.6554	26.753	26.7102	25.747	26.2037	27.0344	26.6175	25.8633	26.845	26.6686	26.5359	26.872	26.8506	26.8493	26.863	27.1513	26.1162	26.8654	26.8425	26.6012	26.766	26.3298	27.6849	26.8562	25.8722	26.5825	26.297	26.9198	26.3958	27.1073	26.1108	27.4196	27.1933	26.6313	27.8442	27.0297	26.5584	25.7758	26.7868	26.8414	27.7874	27.8997	25.8999	26.5766	26.8094	26.4851	26.637	26.2742	26.5249	25.6933	26.7947	26.6133	26.9097	26.4556	26.1291	26.5662	26.6985	27.328	27.6051	25.7609	27.2703	26.0671	26.6489	26.849	26.3941	26.4699	25.4921	28.2403	26.8436	26.4033	25.6281	26.3303	26.2399	26.9635	27.0123	26.1819	26.7899	26.7811	25.9619	26.332	26.9072	26.717	27.6991	26.7056	27.5514	26.6485	26.6629	25.9777	26.8918	26.1712	26.578	26.4651	26.4503	26.7153	26.3524	27.2639	27.4198	25.9386	26.5543	26.8506	27.2137	27.1453	25.9425	26.2062	26.8551	26.4454	26.6252	26.3568	25.8648	26.9106	26.8939	25.6708	25.9848	26.9104	26.9908	27.0383	27.2332	26.0625	26.4884	27.7412	27.767	26.4671	27.7426	26.2931	26.4479	26.8628	26.4988	26.2359	25.9966	26.3869	26.2098
IGLV10-54	12	A0A075B6I4	1	20.2745	19.8096	20.4276	19.7892	19.9558	20.9108	20.2206	23.1459	19.9461	20.2238	20.2761																																																																																																																									20.5568	20.7836	19.5002	21.38	20.5183	19.6881	19.7445	20.853	20.3458	19.4103	22.4269	18.8534	20.7137	19.0778	19.8665	19.6717	20.0504	20.2144	19.8851	19.7673																					20.5453	20.0113	20.427	19.1031	20.159	20.2222	20.029	22.2458	19.9923	21.7069	19.935	19.8029	19.8399	19.7648	20.5276	18.2249	19.9003	21.8986	19.3193	17.3541											20.7118	22.1217	19.7384	20.4923	20.7156	19.9246	20.0851	20.8192	19.9848	20.3262	19.7537	20.2665	20.3808	20.2451	20.1145	20.1023	19.8501	19.9395	20.6791	22.1699	20.0986	20.1067	20.0715	19.1917	19.4193	22.0099	19.3121	20.0952	19.3072	20.7363
IGLV2-11	117	P01706	1	26.3197	25.3964	25.6225	26.2371	25.5408	26.8898	26.1224	27.4113	26.5466	25.8216	26.1491	26.1942	26.1754	25.7265	25.6265	26.5441	25.0239	26.5738	25.6549	26.5961	26.6716	27.6956	26.8602	26.6071	26.8415	26.4723	27.6887	26.6884	25.8328	26.6209	27.9952	25.9453	25.7798	28.1451	26.096	24.8607	25.1288	26.8534	26.8598	27.9206	25.815	25.6505	26.0413	25.8459	25.4753	26.2936	26.2191	25.7977	27.9282	27.1086	26.5087	24.3972	25.3767	24.6743	26.1784	26.1983	26.7393	25.8311	26.878	25.0446	25.5248	26.0292	25.5381	25.8599	26.6075	27.769	26.481	27.6698	26.1446	25.9009	25.7759	26.147	26.3761	26.3778	26.5848	25.5956	26.1261	26.0477	25.5167	25.5521	27.8448	25.9096	25.4864	26.0991	24.7547	26.7395	25.332	26.6875	26.0829	25.3023	25.7122	25.9591	26.2575	25.9152	27.4067	26.1832	26.2967	26.4805	25.886	26.3392	26.5921	25.8912	25.8511	26.1577	27.1568	25.0278	25.5392	25.0884	25.0031	25.0244	25.8561	26.0194	24.2978	26.6043	25.7636	26.1795	25.1737	24.4741	25.9934	25.6597	26.8299	26.9054	25.7594	24.8468	26.3086	26.4089	26.0079	25.4577	26.9429	25.6541	26.675	26.3126	26.8171	26.5142	26.2135	26.6158	25.9614	25.8373	27.0356	25.9441	25.8783	26.7304	25.7532	26.322	25.3159	25.6885	25.075	26.0125	26.3085	26.2029	25.8465	25.396	26.6263	25.9292	26.4187	26.8679	25.7962	25.7019	26.3667	26.2045	27.7574	26.6991	27.2545	24.8137	24.6505	25.5513	26.6333	24.8034	25.554	25.0837	24.3344	25.8156	26.3422	26.4404	25.5705	25.9223	26.2482	27.0041	27.963	25.8934	27.2319	25.4507	26.4151	26.0646	25.3488	26.2356	24.6097	27.4771	26.1822	25.7427	25.4156	25.6633	25.8393	26.6284	26.9847	25.7978	27.212	26.4603	25.6373	26.8017	26.6789	25.9806	26.9265	25.3474	25.9467	25.9957	25.6229	24.843	25.8105	25.2036	25.1807	26.8812	24.4751	26.5388	24.7569	27.1882		24.8454	22.4503	25.849	24.2197	26.8389	27.5476	25.769	27.9794	25.0919	25.9929	25.4087	25.7127	25.4511	28.0711	26.7501	25.503	26.4531	27.6813	26.156	26.2179	26.8327	25.9988	27.9029	27.469	26.4512	27.8831	25.7529	25.9586	26.5746	26.2335	25.8491	25.5601	25.6468	25.7063
IGLV2-14	45	P01704	1	21.8434	21.2739	22.9912	22.0397	21.1644	21.7111	21.826	24.2849	22.4891	21.6707	22.7112	24.3376	21.1293	21.8763	21.0817	20.4288	19.9709	20.5801	21.162	22.4448	23.0184	22.2315	21.8534	22.7009	22.0836	22.0145	22.2332	22.7031	21.765	21.6948	22.1238																					22.8244	21.7648	23.5273	21.3904	21.0514	22.0656	21.7739	22.7138	21.4331	22.3065	22.1009	21.8182	21.7944	23.3868	21.3696	23.0195	22.4302	22.7233	21.5025	22.375	21.353	22.2817	21.3292	21.5499	21.1542	22.4014	22.708	21.8967	20.7786	25.0477	21.851	21.9675	21.7968	21.8437	21.9216	21.7378	21.6062	21.4497	21.8732	21.7979	21.7581	22.4958	22.2968	23.0017	22.1545	22.1515	23.1	22.0184	22.2139	22.7051	19.6024	23.5852	21.1081	21.3553	21.6285	21.6177	21.4218	21.0846	21.6624	20.3103	22.4262	21.8746	22.5005	22.0462	22.3194	21.5617	21.1122	21.5593	21.9366	22.3406	21.1958	21.4965	21.7258	22.4067	21.3612	22.3872	21.0566	22.6237	21.7004	22.7004	22.0149	21.8853	21.4856	21.6256	20.5851	22.062	20.8278	21.3445	21.5827	22.0282	22.5615	22.008	22.8057	21.0216	22.1044	21.3964	21.1845	22.3227	21.7648	21.37											21.5543	21.8944	21.2738	21.2804	20.3773	22.0736	21.1312	21.8811	21.0957	20.8241	21.3424	22.9479	21.2363	21.1216	21.5565	22.5665	23.7275	21.0596	21.4055	21.0313	21.3391	21.9563	21.405	22.215	21.6648	21.2103	22.7262	22.4729	21.5693	21.6027	21.1416	21.0247	23.8889	23.4224	21.1983	20.8427	22.3418	21.0335	21.7494	22.1361											21.8881	21.9245	21.9557	21.7623	21.6304	22.9513	21.4326	22.4259	22.0206	22.5767	22.5552	21.7695	22.4567	21.0845	21.8433	22.6108	22.0471	21.5615	22.2621	23.3158	21.848	21.2841	22.2991	22.7561	21.9071	21.6388	21.2072	22.2049	21.2516	22.4934	22.5487	23.12	21.7657	21.9145	22.4591	21.7709	21.7135	21.62	21.8893	21.6029
IGLV2-18	66	A0A075B6J9	1	23.1295	22.07	22.9118	23.0886	21.9145	23.3323	22.2741	24.2727	23.8335	22.8038	22.9522	22.4139	24.2275	23.3683	22.8513	22.8031	22.2998	23.8763	22.6366	23.6879	23.8806	23.3906	22.0516	23.1614	23.187	22.4959	23.9584	24.1829	23.3558	21.9165	23.7384	22.7625	23.1035	22.9843	23.2473	22.5228	22.3912	22.6942	22.7118	23.938	23.5672	22.9245	23.6529	23.4425	22.3871	22.9493	23.221	23.5368	24.0591	23.1034	22.9728	22.9191	22.8127	22.1062	22.247	21.8306	22.0374	22.0963	22.8396	22.2551	23.7778	23.3994	22.9257	22.9579	24.4312	22.8242	23.9346	23.8434	22.5533	22.8138	22.5221	22.8891	22.737	22.7011	22.1157	22.0272	21.5777	21.7155	21.434	23.4623	21.8635	22.0311	22.712	23.7054	21.6368	23.1	22.5592	22.7941	23.0086	21.9752	22.7288	23.2167	22.0082	22.3679	22.5555	23.3496	23.7317	22.0089	22.9516	22.3308	23.1183	23.5359	22.6024	22.8709	23.8351	24.0626	23.3943	22.998	24.2041	22.2991	22.8035	22.9915	22.509	23.5483	23.0559	22.471	22.7358	22.4193	22.8844	22.8673	23.9973	23.0171	23.0934	20.6322	20.9359	24.3736	21.8973	22.1392	22.2739	21.6556	21.5726	23.0538	23.2945	23.3316	22.6378	24.0534	22.7333	23.0758	23.3662	22.8135	22.7656	22.5028	23.7815	22.6348	22.6797	21.9029	23.0688	22.9029	23.7702	23.1178	23.2826	23.108	22.1132	22.4053	24.4088	23.2756	22.225	22.2857	22.8162	23.2483	23.2839	24.5533	23.2368	23.503	23.4286	22.5267	23.2539	23.0203	24.2643	22.4574	23.414	23.0201	22.6298	22.9941	22.9512	22.4549	23.3997	23.0214	24.2881	23.2609	24.2152	22.6523	23.0795	23.5957	22.1925	23.711	22.2144	24.3267	22.923	22.9439	22.1761	22.3057	22.3855	23.2837	23.0879	22.315	22.6239	23.0953	22.5083	22.7582	22.7889	23.1174	24.099	22.8529	22.6334	22.8995	22.9447	22.0609	23.4188	22.5455	23.3058	22.9974	23.2036	23.6017	22.2546	22.8964	22.7697	22.3981	22.557	23.484	24.5024	23.8787	22.8674	22.6122	23.1277	22.8426	22.7299	23.056	22.6078	23.5067	22.5702	23.2096	22.3356	23.4255	24.1993	22.7378	23.263	23.1278	23.0252	23.9644	23.4907	23.3791	23.4827	22.802	22.9035	22.9491	22.9318	22.7948	22.5676	22.9159	22.6331
IGLV2-23	14	P01705	0.9996	21.7202	20.586	20.0204	21.1141	20.8237	20.3925	22.0496	18.9313	21.9474	20.1115	21.0834	22.8496	21.8195	22.3074	19.4928	21.414	18.1961	22.7889	20.6211	22.2601	19.278											20.5577	22.1998	21.0594	22.3166	21.7893	21.2082	22.2079	20.2774	21.8269	21.9236	21.236	20.2482	22.3989	21.2406	22.6492	21.2372	21.1564	24.1707	21.4869	21.896											21.4438	21.3243	21.8345	20.3815	21.5425	20.7455	23.1972	22.5913	20.8339	21.2492																					22.0836	21.8762	21.6495	22.8435	22.038	22.2377	21.3803	22.0314	22.1838	23.4984																																																													23.1588	21.372	20.612	21.1806	21.3741	23.7103	20.6692	22.5587	20.5571	20.5802											20.8418	18.8448	21.3634	18.8373	20.8731	20.2724	22.2078	21.7937	20.4621	16.6421	20.7499	22.2625	23.1459	21.3946	20.9622	22.2416	22.5148	21.8996	21.9682	22.1675	20.9639	22.7365	20.976	21.6704	21.5077	20.9763	19.8974	21.4428	20.7071	21.0766	22.8904	20.7493	21.1853	21.4156	22.6145	19.9391	21.7162	19.1335	21.0007	19.2575	22.0725	22.1991	21.5781	23.017	21.6362	22.3969	21.3795	20.169	21.9151	16.8708											23.8363	22.7887	21.518	20.5337	22.3346	21.0361	19.2784	20.3354	19.8384	20.1346
IGLV2-8	80	P01709	0.9999	24.6145	23.4721	24.2743	24.0998	24.4166	24.3147	25.8335	24.4636	24.3443	23.6752	24.722	24.5828	24.315	23.5767	23.6585	24.6929	23.9576	24.5707	23.4046	23.5419	24.8811	25.2223	24.5485	23.9337	24.8511	24.6867	25.472	25.4181	24.0165	24.2162	24.8819	23.3883	23.6675	24.6088	24.9249	23.7503	23.7756	24.3367	24.5643	24.5464	24.881	24.7966	24.504	27.7312	24.0786	24.0187	23.4989	24.1397	25.9364	24.8139	23.7476	23.3655	23.7313	25.0172	23.8976	24.7222	25.0523	25.6075	25.166	23.5805	23.6359	24.5103	23.3095	23.7912	26.541	26.4943	25.6716	25.9199	24.5671	23.8959	23.895	23.3443	24.4246	23.8721	25.2496	23.845	24.83	23.7891	24.0739	23.5281	27.9459	23.9186	24.5059	23.6332	23.2136	28.8716	23.8907	23.3412	23.4471	22.7787	24.0042	23.4249	23.4134	22.5557	25.519	23.6438	23.6393	24.8171	23.3234	24.9673	24.8801	23.2127	24.7358	24.2162	26.2173	23.6515	24.1056	23.9287	23.4316	23.6752	24.7349	23.755	22.9372	24.6283	23.8663	23.8734	23.6672	23.1244	23.517	23.9148	24.7007	25.1398	23.3445	21.936	24.7324	26.1293	25.6376	23.2526	25.0351	22.0557	24.0633	25.2652	25.2564	25.8462	24.1153	24.3827	23.1725	23.588	25.1309	23.6652	23.8165	24.7478	24.7143	24.9656	23.4731	25.6288	22.7729	23.9496	25.4513	23.6634	24.2147	24.268	24.3259	23.7639	24.9052	26.2848	23.6841	23.6215	24.6348	24.0543	25.4274	24.8147	25.5679	23.9368	23.9426	24.2848	26.905	23.6749	25.9452	24.1292	23.3569	23.9931	24.1378	23.8203	24.2533	23.941	24.7343	25.194	25.7541	23.5764	26.325	22.9733	25.337	24.3904	23.8302	24.2708	22.614	26.514	25.1891	23.0868	24.7345	23.355	23.1805	23.3816	25.0598	22.6279	25.3419	24.6992	22.8948	24.5729	24.3423	24.4059	26.4068	23.1649	24.2962	23.2733	23.1903	23.2066	23.5583	22.9381	23.0507	23.2197	22.9534	23.2453	23.7452	24.1218	24.4624	23.0664	23.9534		25.8375	25.7411	23.0554	24.2866	23.5479	22.4913	23.0903	22.9861	23.0561	23.1179	24.4967	23.6619	23.5866	23.0922	24.9765	23.8454	24.2479	24.4549	23.6074	25.9484	24.8848	24.592	26.4689	23.8307	23.9753	25.1369	24.1993	24.0515	23.8229	24.1587	24.0092
IGLV3-1	88	P01715	1	24.9829	24.2167	25.8186	23.8081	24.6703	23.648	24.816	25.388	24.1234	24.9944	25.1077	24.6319	24.5653	24.9172	24.964	24.139	28.8062	25.0251	25.2002	25.0871	26.2004	25.1032	24.8458	24.5955	25.1713	24.2594	26.8871	25.1346	25.0857	24.7806	24.558	24.3962	24.277	24.6155	25.3563	24.0351	23.9512	24.7078	25.8605	25.7451	23.8759	24.1563	24.7619	23.9998	23.8271	24.6099	24.5845	23.6557	26.2174	26.2745	24.172	23.5018	24.0342	25.5266	24.5275	24.5696	25.6512	24.7723	25.537	23.6138	23.8661	24.6239	24.2469	24.0496	26.3544	26.7922	23.8857	27.0741	24.8961	25.3173	24.1113	24.4648	24.8293	24.435	25.7551	24.0841	23.2436	24.5914	24.0725	24.1358	25.5722	24.9012	24.3133	25.1274	23.258	26.0091	23.0712	24.325	23.3797	23.8605	23.259	24.5028	24.2592	24.9352	25.1979	24.829	24.8415	24.6349	24.5282	24.0292	26.5552	23.609	25.3021	26.9095	26.199	24.1976	24.4979	24.3582	23.9012	23.8688	24.3131	24.6052	23.3355	23.7331	24.4735	24.8828	24.0164	23.8235	23.9878	23.2998	26.2139	24.9745	24.4674	23.8168	24.7891	24.5657	24.7724	24.3253	25.5067	25.0487	24.7699	24.2627	24.8392	25.2415	23.8187	24.9312	24.5164	24.027	24.8655	24.0868	24.1765	24.4967	25.9397	25.1919	24.0383	24.8842	23.952	24.4519	24.758	24.5011	24.3778	25.5617	24.8028	24.7322	24.41	24.8495	25.1295	23.8496	24.8302	25.5005	26.3929	24.4625	24.0279	24.1042	23.9014	25.0972	24.6109	24.0816	25.5045	24.047	23.9922	24.6432	25.0743	24.8071	24.1056	24.6867	24.8522	25.549	24.7032	25.0066	25.5789	23.982	24.6762	24.8655	23.9735	23.4443	23.6292	25.7419	24.7861	24.2358	23.2228	24.0145	24.0404	25.645	24.8896	24.116	25.8282	25.5395	23.9027	25.5645	24.6853	25.1964	23.5864	24.5628	24.0951	24.811	24.466	23.1716	24.7734	24.1895	24.1639	25.5952	24.1222	24.5697	24.0151	25.6175	23.3466	23.892	22.5709	24.3162	22.4711	25.9463	23.9474	23.369	24.3037	24.6056	26.0142	24.5114	24.607	24.9213	24.0846	23.3722	24.0322	25.0301	25.7541	25.8777	25.6978	26.0964	24.7308	26.4262	26.5184	25.348	25.6749	24.3803	24.5834	24.647	24.7344	24.2797	24.304	24.6804	24.2601
IGLV3-10	89	A0A075B6K4	1	24.339	23.5274	24.0349	24.1206	24.0946	23.8948	24.4726	25.1809	24.8169	23.7111	24.6357	23.5501	23.8348	23.6119	23.4544	23.9273	23.0179	24.6466	23.3022	24.0151	25.5138	25.2328	24.2766	23.8084	24.2737	24.4989	24.4026	25.08	24.4991	23.9883	24.5447	24.0205	23.1715	24.4609	24.9989	22.7085	23.3393	24.6092	24.8203	24.7285	23.333	23.0396	24.8504	23.1885	23.4594	24.0239	23.1996	23.0035	25.7792	24.5956	23.2069	23.8054	23.9164	24.6768	24.1826	24.5006	26.2654	24.682	25.1475	23.8392	24.1564	24.4073	24.0421	23.5451	26.2366	25.9014	24.8473	25.5604	23.3522	24.4334	23.9254	23.4759	23.9121	23.2041	25.1682	23.241	23.3676	24.1338	24.0422	22.854	26.2724	23.3407	24.3483	24.2031	23.2237	24.7433	23.3253	23.5441	24.1015	23.3525	23.6658	23.7307	24.1963	24.3521	25.0518	24.5603	23.986	24.1297	24.1457	23.9056	27.1513	23.1801	23.4762	24.5185	25.5474	23.5992	24.1163	23.7269	23.7834	22.9176	24.3507	23.6285	25.2903	23.8867	23.7707	23.8896	25.6119	23.0323	22.6846	23.9605	24.6177	24.1104	23.7587	23.0394	24.1239	25.2609	24.9208	23.4536	24.7368	23.9623	24.9566	23.9498	24.3237	25.0267	24.5119	24.2701	23.9701	23.1941	24.1343	23.492	23.4195	24.8534	24.6427	25.1961	23.2206	26.7849	23.8361	24.5126	24.9654	24.2209	23.6129	24.7247	23.5482	24.5003	25.2177	25.3445	23.8046	23.6303	25.3721	24.1913	25.1884	24.5877	24.5766	23.5406	23.5467	25.2202	24.4337	23.2429	24.3166	23.176	23.2319	23.7806	24.3227	23.8868	24.5006	24.1786	24.7729	24.2044	24.2474	23.7394	24.6266	23.6783	24.5339	24.0464	24.3928	23.1659	23.6981	25.3119	24.7009	23.8476	23.6707	23.4673	24.8443	24.5234	24.7609	24.0648	25.107	24.4396	24.5629	24.7285	24.5657	24.8792	24.5896	23.7321	24.603	24.3012	23.6195	23.377	23.8708	23.7265	23.2331	23.0136	24.0819	22.1064	25.3544	23.283	26.0407	23.4354	24.1666	23.0607	23.8424	24.62	24.5368	24.3045	23.8135	23.6609	25.1726	24.2984	23.7224	23.9128	23.6167	23.2429	23.9138	24.0966	23.7377	24.0819	24.7203	23.3799	23.8974	25.3984	24.9542	25.2438	24.4267	24.1816	23.8075	24.1269	24.5378	23.8304	23.5571	23.3871	23.7792
IGLV3-12	13	A0A075B6K2	1	19.7174																					20.2241	20.7879	19.3613	19.8486	19.1601	20.1314	19.6615	19.3529	20.5644	19.9695																					20.0421	19.765	20.0858	19.8576	20.4314	21.2158	19.9377	20.5347	19.6203	20.1772	19.5196	20.0513	19.7079	24.4329	19.6319	24.3212	19.9104	20.6496	18.8696	19.7183																															19.6129	19.7345	19.3937	23.4529	19.97	21.2781	20.1909	20.2209	19.8615	19.2114																															20.1003	18.6601	21.1047	19.0452	19.8629	20.5056	19.2317	20.3994	19.2579	19.5812	20.5041	20.0647	18.9836	20.0036	19.3127	19.5859	19.0345	20.1241	20.2964	21.5544											19.7132	20.1063	18.696	19.8134	19.7019	18.9195	21.8313	19.3849	18.5819	18.7259											20.1138	19.2651	20.5555	21.8548	19.4746	21.1711	21.9125	19.2218	19.7017	19.5068	21.1561	20.721	19.4062	19.4446	20.0185	19.123	19.0904	19.3973	19.6934	19.1221	20.211	19.0664	19.0142	18.7488	19.3772	19.8125	18.9842	19.013	18.9379	19.27											19.2288	18.9196	19.8689	21.7348	19.7955	19.9334	20.2007	19.9039	18.8908	20.4735
IGLV3-16	26	A0A075B6K0	1	22.0935	21.1835	21.5734	21.3695	21.4706	21.5368	23.0384	22.4765	23.0277	21.1363	22.0416	23.3071	21.4564	22.7744	21.3502	21.1904	21.5941	21.7376	22.7094	22.7716	22.4744	23.2738	22.2671	21.3557	21.8837	22.5367	21.9329	23.23	22.9875	22.0355	22.1885	21.9452	21.4049	22.429	22.478	20.5637	21.1424	21.8261	22.5131	23.1399	22.543	22.0489	22.3935	21.4177	21.2963	22.0212	22.3833	21.0538	23.1742	21.8924	22.0489											21.987	21.4668	21.5092	24.0206	23.0512	23.6348	23.3571	22.3859	21.621	21.6484											21.3108	21.7158	22.6044	20.9891	22.4692	20.9149	21.8041	21.045	21.0951	21.4559											22.5999	21.8262	23.1659	23.227	22.0568	22.3924	22.2448	22.0919	21.1855	22.0557	21.4806	22.4085	21.8329	21.6079	21.2841	22.1869	20.8665	21.6313	21.0137	22.3498	22.0589	21.8042	20.683	22.6671	22.3467	22.6158	21.0549	22.4847	21.7116	22.2628	21.9242	23.0093	22.4744	21.7495	22.8727	21.9564	21.8424	21.8306	21.9853	21.9058	23.1588	22.939	22.4732	20.6485	23.1252	21.5847	22.1015	22.2836	22.0797	20.9199	22.1679	23.3396	21.9192	21.9727	23.28	21.8709	21.4966	22.8668	22.3056	23.1144	23.9285	22.5168	21.4359	21.6779	21.9449	21.668	21.4967	21.3492	21.0111	21.3877	21.6754	22.0854	21.7148	21.7714	21.2303	22.1847	23.0753	23.4675	21.0681	22.6701	22.4247	21.3236	22.8424	21.7557	21.4555	21.5943	23.5282	26.2099	22.1195	20.9031	21.4487	21.7493	20.9492	22.1006	21.7359	22.6905	24.6062	20.9536	22.4043	21.9934	23.6889	21.4917	21.9064	21.1997	23.8246	21.8489	21.7367	21.9202	22.505	22.6814	21.9645	22.6671	21.3161	22.1809	21.2695	21.7858	20.823	20.7306	22.0159	21.4469											21.5816	21.3498	22.4586	22.8143	22.4712	23.0382	20.782	21.6106	23.0375	23.3029	25.141	20.5864	23.6113	21.4416	21.9865	21.3501	21.0257	21.3203	21.1338	21.244
IGLV3-19	174	P01714	1	27.0578	25.8271	26.797	26.1889	26.4356	27.0764	26.8574	27.5162	26.9973	26.7094	27.1947	26.1586	27.1182	26.3204	26.0461	26.8946	26.2882	27.0651	25.6196	26.5766	26.6111	27.5281	26.9365	26.7427	27.2085	27.4786	27.7747	27.7267	27.1747	26.7208	27.3238	26.8764	26.5513	27.1312	27.4379	26.4955	26.2457	26.6669	27.0372	27.4084	26.8787	27.2404	26.8048	28.9607	26.6171	27.4385	26.4631	27.0284	28.9733	26.8463	26.9618	25.6514	26.8155	26.585	26.2638	26.9345	27.1013	27.517	27.1805	26.4215	26.5099	27.0831	27.0353	26.8661	28.3608	27.5134	28.0188	28.3883	27.5533	27.0055	26.8136	27.5709	27.2051	25.7379	25.4939	25.6752	25.7824	25.9631	26.4144	24.6804	26.465	27.0055	27.4375	26.2409	25.8603	28.7218	26.4504	26.4501	26.5361	25.7706	26.6718	26.5094	27.2139	26.5708	26.7515	26.8301	26.6586	26.5537	26.7782	25.9854	28.2142	26.8122	28.0024	27.0808	29.0761	26.54	27.2217	26.6494	26.5328	26.4023	27.0712	26.7085	26.1512	26.7	26.9172	25.8518	26.4141	25.5772	27.0637	26.3728	27.6842	26.7362	26.8879	26.4939	26.9334	26.7385	27.4107	26.4471	27.2013	27.3079	26.6213	26.9114	27.3519	27.5742	27.1229	26.6929	26.401	26.1977	26.889	26.384	26.1504	27.2939	27.5618	27.1615	26.2995	26.8622	26.4835	26.7375	27.5865	26.993	26.7873	27.1925	26.2445	26.1572	28.3812	26.7803	26.4054	26.1615	27.2928	26.7864	27.8517	27.0736	27.1562	26.2447	26.7011	26.5171	26.9577	26.3385	27.3094	26.1421	26.5786	26.35	26.7094	26.6955	27.2328	26.5936	26.872	27.2927	28.5976	26.5238	26.9707	26.1402	25.5531	26.824	26.6443	27.8343	25.8087	27.944	27.0947	25.8766	25.1842	26.5322	26.7256	27.6816	27.1915	26.51	27.5629	27.7588	26.6313	27.218	27.2291	28.4184	27.1993	26.2948	26.2596	26.8928	26.4517	25.5386	26.785	26.5	26.825	27.0488	26.5861	26.827	25.6061	28.066	28.0031	26.2856	26.678	26.4346	27.2725	28.3973	26.2133	27.1872	27.1873	25.7417	26.5303	26.115	26.0315	25.6185	27.4759	26.4836	26.4931	26.5589	26.5865	27.3552	26.5898	26.229	26.25	29.0187	27.4958	27.6577	28.0483	26.4689	26.6367	27.3617	26.9164	26.3935	26.5363	26.6359	26.4853
IGLV3-21	325	P80748	1	27.0708	25.8441	25.9614	26.3982	26.1783	25.9162	27.8439	26.0924	28.1533	25.5943	27.1311	26.6216	26.755	27.139	25.7886	25.5779	25.53	27.0043	25.7214	26.5857	27.5316	26.3262	27.7856	26.2935	27.3171	27.3376	28.1868	26.7419	27.1808	27.5364	27.2044	26.4608	26.1537	25.7946	27.5239	26.9545	26.3956	26.7705	27.6211	26.2684	26.5079	27.2807	25.7295	26.4268	25.8658	27.4419	25.9804	26.3815	28.589	26.7093	26.8311	26.9373	26.8216	27.5228	26.1928	27.2109	28.1064	28.0801	27.4671	26.5236	26.7821	26.9278	26.5433	26.4188	28.1372	29.06	27.3202	28.5772	26.7924	27.0087	26.5693	26.2307	27.3156	25.7642	26.8177	26.014	26.8061	25.721	25.6365	25.3258	27.5341	26.9356	26.9665	26.3677	25.8231	29.0911	25.9458	26.3236	25.5946	25.4838	26.5825	27.645	26.0612	26.6223	27.3737	27.0774	26.9448	27.6524	27.3064	26.7381	28.1825	26.2951	27.5757	28.442	27.6159	26.4697	26.5687	26.8434	26.4056	26.2491	26.5352	26.4792	27.205	26.7104	26.5796	26.7608	27.1235	25.8121	26.7433	26.1432	28.3405	27.1266	26.2633	25.3434	27.5331	26.4828	27.6369	25.792	27.902	26.6063	27.0108	27.2951	27.6656	27.0902	26.1048	25.7523	26.8424	25.5725	27.7053	26.0364	26.1344	27.9891	26.7199	28.167	26.429	28.1284	26.8955	26.9812	27.1499	26.7596	26.7223	26.7105	27.306	26.7584	26.7756	27.0561	26.5804	26.4627	27.7303	26.7712	28.4676	27.5724	26.7255	26.0464	26.869	27.006	26.9424	25.9475	26.6431	25.4829	26.5906	26.3237	27.2787	26.7119	27.1415	27.4773	26.6266	28.3331	27.7612	26.0375	26.8111	25.5788	25.9462	26.2593	26.7603	26.8699	26.0508	27.4154	26.908	25.4034	26.0223	26.4929	26.6282	27.8529	27.5749	26.3991	27.7695	27.8561	27.1008	27.0633	26.8673	27.5254	27.5728	27.0311	26.8314	26.7211	26.9519	26.5289	27.1702	26.8979	26.6499	27.241	26.8833	26.7769	26.2233	27.1851	27.9737	26.0131	26.3649	26.3794	26.837	28.0177	24.861	26.1644	27.5997	25.8682	25.9987	25.5034	25.6839	26.0481	26.23	26.8709	26.1548	26.6795	29.173	27.4832	27.7154	26.9861	26.8203	27.2129	28.1953	28.5342	27.8014	26.5247	26.5042	27.2897	26.817	26.2329	26.1502	26.3323	26.2875
IGLV3-22	6	A0A075B6J6	0.9978	16.1064																					16.463	16.6588	16.1234	16.2665	16.4271	15.8987	17.0724	16.3665	16.5352	16.2426	16.0843	15.5846	15.7124	16.9432	16.6254	16.0692	16.0398	20.0514	15.7819	16.0156											15.6392	16.4533	18.0353	16.9628	16.7124	16.4288	16.8123	17.7139	16.2305	16.514	17.1317	15.9077	16.3657	17.0822	17.0515	16.3937	16.3472	15.9104	15.4758	15.8751																																																			16.6595	16.1703	15.928	17.1884	16.11	17.4632	15.4996	17.1231	15.9718	15.8807																																																																																																															17.0674	17.5502	16.1408	15.852	18.3706	15.8479	15.726	15.797	15.9582	15.8794
IGLV3-25	214	P01717	1	27.1283	25.9354	26.7346	26.3425	26.6142	26.8453	28.0523	27.7132	28.2813	26.3138	27.0879	26.4464	26.3563	27.0999	26.0106	27.2023	26.6201	26.4621	25.8714	26.071	27.6745	27.805	27.3448	26.4075	27.1606	27.2708	27.7013	28.3218	27.1637	27.1296	26.6999	26.8194	26.5476	27.4431	27.3819	26.4315	26.0668	27.0861	27.2093	27.9565	26.4239	27.4262	27.2952	27.1082	25.8443	26.7207	26.5985	27.1413	28.4083	26.0191	26.5693	26.5046	26.4617	27.1916	26.4663	27.1018	27.603	27.2524	27.4855	26.1536	26.477	26.6736	26.6604	26.7879	29.2002	28.2325	28.7266	28.437	27.5352	26.5005	26.7817	26.984	27.472	26.4118	27.6814	26.1766	25.808	26.904	26.5127	26.2672	28.1895	26.8966	26.993	26.6554	25.9332	27.7073	26.6775	26.4517	26.6074	25.8137	26.5945	27.4618	28.5035	27.5241	27.1327	27.1373	27.5719	26.4457	27.4727	26.5046	28.498	27.5819	26.9599	28.1457	28.381	26.8613	27.156	27.1127	27.1074	26.1355	26.8978	26.6603	27.6006	26.4589	26.3313	26.3935	26.6565	26.0602	26.7437	25.7763	27.6447	26.3022	26.5107	25.6503	27.8653	27.354	27.1064	26.3183	27.6223	26.2413	27.128	26.9079	28.2298	27.7316	27.166	27.2855	26.6012	26.2457	26.9123	26.2782	26.3585	27.7751	27.6413	27.4551	26.2381	26.8686	26.7307	26.8184	27.3074	27.0047	26.5849	27.2865	26.836	26.9979	27.2293	26.9479	26.7187	26.5398	27.7956	26.5486	27.5576	27.6424	27.0784	26.6614	27.1527	27.5727	27.0464	26.3779	27.3422	26.4068	26.8109	26.5136	27.1582	27.0743	26.8165	26.8121	27.2399	28.1422	28.6674	26.3559	27.5703	26.4072	26.6958	26.6339	26.7624	27.2647	25.7137	27.5763	28.1055	26.2367	26.0568	26.2019	26.5692	26.9829	27.539	26.3351	27.4675	28.2138	26.2784	27.6804	26.9655	26.8916	27.5716	26.5366	27.1322	26.9765	26.7576	25.9578	27.0245	26.1095	26.8283	27.4215	26.2939	26.3574	25.8876	26.9223	26.6849	25.6905	26.1228	25.7038	26.8364	27.7127	26.8708	26.967	27.0667	26.3192	27.2763	26.6794	26.1983	27.0843	27.007	27.1108	26.199	27.0444	27.9409	27.9236	27.7902	26.7417	26.8291	28.0636	28.5187	27.6272	27.3608	26.16	26.2794	27.1921	27.1242	25.996	26.2295	26.827	26.3871
IGLV3-27	21	P01718	1	22.8262	22.0277	22.5533	22.4329	22.4754	23.6902	23.6138	25.3304	22.1887	21.6267	22.5039	22.7155	21.7562	22.7125	22.4662	22.5461	25.3259	21.7567	21.7244	21.9078	21.8724	25.6562	22.8708	22.6836	23.1427	22.9768	23.3326	22.7704	22.7434	22.8046	23.062											21.6436	22.2179	22.2179	21.9632	21.7929	21.3082	22.598	24.4895	23.3954	21.7258											22.4118	21.87	21.5209	24.7766	22.0101	25.6041	23.294	23.0762	21.7906	22.3892																															21.658	23.6986	22.8974	24.0965	21.3476	21.6191	21.5868	21.0757	22.2433	22.4666											22.5657	21.1812	21.7758	21.8579	23.988	21.8218	21.3538	22.4817	22.6745	21.8686	21.7609	23.4059	23.4977	22.4308	21.8744	22.0743	21.4845	21.8196	21.9944	22.1002											22.9854	21.6423	22.3281	23.2057	23.1483	21.052	22.2169	23.3144		24.9239	24.8728	23.4504	20.9228	21.4809	22.7136	21.9003	21.0646	21.7549	21.2464	21.3717	21.4056	23.2108	21.7464	21.8544	21.7992	22.3814	24.746	24.5159	22.749	23.1459	22.3494	22.5271	21.7063	19.6962	22.2129	21.6129	21.862	25.4986	20.9511	19.1575	21.5274	21.5693	22.4424	23.2829	20.6414	23.9475	24.1048	22.2245	22.5579	23.0631	23.1517	23.2203	22.3572	22.4189	22.8889	22.2748	22.0274	22.2322	21.8965	22.1966	22.2579	22.0245	21.1776	21.7418	22.967	21.8158	21.1824	22.0948	21.9273	22.4593											23.8518	21.6109	21.4124	22.9033	22.7502	22.4632	21.8354	21.3744	23.6777	23.325
IGLV3-9	70	A0A075B6K5	1	25.6248	24.7492	25.9752	24.8904	24.9577	25.121	25.3783	26.1253	25.876	25.1944	25.1721	24.5181	25.1315	25.1641	24.3965	24.926	24.6781	25.8233	24.7452	25.4456	26.869	25.6839	25.3789	25.1585	25.5488	25.8869	25.7098	25.2467	25.7833	25.3772	25.7855	25.1207	24.7629	24.7744	26.1772	25.4383	24.9016	25.9474	25.2343	25.4183	24.8247	25.3007	25.0972	25.2131	25.099	27.0049	25.1164	25.24	27.5446	25.3223	25.1801	27.5275	25.5426	26.1104	24.7457	26.0964	26.7247	26.8055	26.0531	25.1091	25.8708	25.0498	24.7412	25.2456	26.4865	27.845	26.0598	26.652	27.725	25.5943	25.4077	25.1207	24.8572	25.0708	26.339	25.0959	25.0197	25.2795	24.8402	24.7132	27.0402	23.6096	24.8453	24.4135	24.2715	24.9361	24.3607	24.8674	25.4974	25.1481	25.2996	25.3356	25.5111	25.2181	26.3156	25.3221	25.5148	25.901	25.4561	25.6627	26.4365	24.9664	24.7885	25.551	26.2704	25.3494	25.3276	25.5145	25.2206	24.3418	25.5146	24.8878	25.5304	25.6564	24.6466	24.3189	25.6195	24.1757	24.5734	25.1079	26.3435	24.9155	24.8651	24.1949	25.6651	25.7575	26.0073	24.4639	26.1643	24.2029	25.7087	23.0577	23.0089	27.0278	24.4584	25.6922	24.0826	23.8429	24.7505	24.1157	24.7552	26.2091	24.6905	26.9117	24.6777	25.3526	24.8553	24.8026	26.3697	24.9175	24.5325	25.9405	25.5172	25.4324	26.5031	26.6453	25.5025	24.7003	26.2392	26	26.5986	23.9953	24.4555	24.9075	25.082	24.9446	25.7507	24.6667	26.7735	24.2173	24.669	24.7235	25.9763	25.0223	26.058	25.5116	25.9082	26.2722	25.6448	24.8625	24.8227	24.8989	25.3414	25.0698	25.5189	25.2438	24.7725	25.6747	25.4758	24.6765	24.3735	25.0762	25.1321	26.0426	25.9923	24.9827	26.1353	26.1876	25.0718	25.5354	25.0281	25.8509	26.0582	25.4302	25.6939	25.4268	25.3373	24.9524	25.2286	25.0207	25.2466	26.2103	25.2969	24.8225	24.9942	24.9658	26.9183	24.4515	24.4785	24.7369	25.1597	26.0589	24.3126	25.208	25.4036	25.1217	25.5224	25.117	24.8516	25.0397	24.9201	24.5088	25.0693	24.3629	27.8356	25.2192	26.2224	24.5886	24.9483	26.4479	26.1631
IGLV4-3	7	A0A075B6K6	1	18.2287																															18.0442	18.2563	18.19	18.025	18.5222	18.0628	18.4111	19.1168	18.5933	18.2989											17.9504	17.9385	18.6398	17.3103	17.5304	16.959	16.9979	19.2263	17.6753	18.4119																															17.7685	19.0444	19.4983	20.9698	17.8663	18.7677	18.9843	17.796	17.7319	18.2108																																																																																											17.8474	18.1226	18.1592	18.3727	17.7434	17.9696	16.6474	19.0695	18.1632	17.7099	17.3639	18.1678	18.7078	18.6176	20.3255	18.2057	18.3351	18.4912	17.8538	18.7614											18.6449	18.3489	17.3196	19.4674	17.8399	19.1646	17.8049	17.6633	18.6213	17.1185
IGLV4-60	91	A0A075B6I1	1	26.0126	24.6116	25.3106	24.7722	24.9404	26.1003	24.8684	27.7392	25.0619	24.7871	25.5212	26.2715	25.8435	26.0047	25.4978	24.8558	25.435	26.9125	24.834	25.4343	26.0169	24.2641	26.0489	24.0656	25.6564	25.5583	25.8404	27.0405	26.2119	25.8013	23.8893	25.2961	24.4659	25.3425	25.8994	25.0284	24.7721	26.4586	25.6006	26.5849	24.8513	29.4075	25.1879	25.8946	24.7647	26.3057	25.6449	25.2008	26.0025	26.2935	25.7417	25.8021	24.9723	26.5252	26.5778	25.8636	24.444	24.3467	26.6321	25.0847	25.9588	26.0342	25.2232	25.3831	25.1365	26.8771	24.5896	27.1775	26.1652	25.2537	25.4613	25.9676	26.2763	25.0608	27.1839	24.0249	22.7014	24.2711	25.3081	25.2756	27.5831	25.0587	25.3952	26.6563	24.5353	28.1505	25.2812	25.7846	26.1052	24.9336	25.1473	25.7596	26.4139	26.3309	26.7477	26.5346	26.5887	26.2932	25.9683	25.6996	29.3288	26.396	25.7679	27.3507	26.0338	25.5001	25.6082	25.6138	26.078	25.0996	26.2345	25.4493	26.2932	25.8319	25.3595	24.45	26.3318	24.0311	25.1652	24.9447	26.5911	26.3414	24.7145	24.9742	24.805	24.5043	23.7927	24.2265	25.8734	26.0039	25.5537	25.8504	26.865	27.1994	25.7111	27.0119	26.0323	25.6738	25.8303	25.1871	25.479	24.8471	26.2563	24.5267	24.9669	28.0447	26.7344	26.1129	26.3914	25.8064	25.4255	25.4121	26.7444	25.5821	26.9269	26.2848	26.0971	24.9932	26.456	25.5418	27.9709	26.1417	26.5121	24.6109	26.8933	25.8662	25.4163	24.4907	26.032	24.5685	26.8605	25.4892	26.3753	26.555	25.7844	26.0999	27.3455	26.6094	27.4194	25.7179	26.4394	25.7109	24.7207	25.9759	25.7524	26.1619	24.3876	27.0322	28.2292	24.908	24.1106	25.62	25.5366	27.1132	26.3908	24.7073	25.7913	25.815	26.5004	24.7508	25.4725	26.1569	26.8541	25.6493	26.6674	26.3395	25.6963	25.5645	26.2195	25.0499	25.73	26.6118	25.3838	24.3707	24.9806	25.301	26.5555	25.1013	25.8529	24.6179	25.0288	26.6126	25.9623	25.2811	26.067	25.1775	27.2634	25.5585	25.2007	26.2841	26.0406	26.2204	25.1076	26.169	27.1616	26.3307	26.5	25.3803	25.5047	27.5155	27.1209	27.7355	24.9615	25.096	25.0217	25.423	25.7251	25.3068	25.0628	25.0768	25.3002
IGLV4-69	145	A0A075B6H9	1	27.4009	26.5541	27.6667	26.4976	26.3694	27.5392	26.9793	29.4169	26.3895	27.0036	26.4338	27.9045	26.6949	27.4083	26.0103	27.3902	25.7159	27.9261	26.2899	26.3862	28.2241	28.3779	27.6863	26.505	26.4902	26.643	25.5816	28.4092	27.2944	27.3606	27.0261	27.2196	27.005	27.5009	27.8074	26.2601	26.4086	27.7687	28.396	28.4875	27.1459	28.0134	27.4024	27.1941	26.0976	27.6354	27.3543	26.7148	28.8732	27.8828	27.1976	27.3383	26.9138	27.9284	27.1931	27.0938	29.9304	27.3151	28.0589	26.7265	27.2753	26.9327	26.9741	26.4122	27.9097	27.5783	27.6725	28.5457	27.8813	26.8298	26.5193	26.5907	27.01	26.6853	27.28	26.2208	26.6808	26.3514	25.9772	27.3939	26.9375	26.8148	26.8	27.2799	26.0544	29.1459	26.3868	26.5648	27.9685	26.3861	26.7666	27.528	27.2631	28.0025	27.1073	27.0911	27.4857	27.2935	27.3436	26.633	28.0125	27.8801	26.6813	28.6024	28.9452	26.4598	27.0614	26.9049	26.9352	25.938	27.4023	26.8473	26.2533	27.1332	26.1639	26.1257	26.7544	25.6453	26.7369	26.6795	28.1556	27.9839	26.0683	25.9023	26.5362	27.4317	26.792	26.3242	27.5209	26.957	26.9795	26.9396	27.8374	28.2245	27.5209	27.7995	27.1561	26.6505	26.6774	26.6405	26.5317	27.1056	27.0912	26.8898	25.916	28.2117	27.5307	26.656	27.253	26.814	26.5296	29.4438	27.2992	26.6077	27.3067	27.2182	26.7356	26.3759	27.3709	28.1315	28.5105	29.3232	27.9176	25.8328	27.1999	27.203	26.654	26.6288	26.8992	25.5318	26.8934	26.8373	27.9143	27.023	26.9957	27.7228	27.6506	27.939	28.5935	26.3268	27.8161	26.7204	27.5674	27.4195	26.8639	28.7063	25.9791	28.4817	27.3312	26.6748	25.6842	26.6058	27.1235	28.1225	27.7046	26.3978	27.5497	27.7381	26.8801	27.1453	27.3342	27.38	28.294	27.2642	28.4624	26.8068	27.0129	26.5668	27.4527	26.6366	26.8234	27.7123	26.7724	27.673	27.6321	27.0215	28.5922	26.4511	25.9328	26.9673	27.2706	27.4975	27.3278	26.9091	27.6386	26.4332	27.5151	27.0028	26.2863	27.515	27.0185	28.2805	26.5809	27.2589	27.6324	27.4911	26.9812	25.8102	26.7008	28.0899	28.3787	28.0852	27.8892	26.8686	26.306	26.7645	27.0249	26.5888	25.7991	26.3304	26.213
IGLV5-37	30	A0A075B6J1	1	24.2561	23.117	25.232	23.9107	23.6754	22.7735	24.7993	21.34	24.9885	23.007	24.4804											25.0795	24.9374	24.0124	23.4694	23.5775	21.7636	25.8213	23.0121	24.8692	25.3779	23.3886	24.6107	23.4728	25.0331	23.897	23.5444	24.2375	26.4395	23.5693	25.9477	20.9945	25.6368	26.3652	22.9226	22.5449	22.3245	26.1502	24.1992	24.0066	22.6853	21.6317	23.1878	26.5933	23.6986	23.1636	25.204	21.3283	25.8383	22.6633	23.4986	25.2956	22.3664		27.6183		27.0926		26.8036	24.698	23.8888		25.6473	22.9256	22.9195	23.0368	24.7903	22.6164	23.1762		26.7904	23.5988	24.0695	22.361	23.2528	25.5796	23.5312	23.3447	23.7247	23.185	24.5553	23.7112	24.2415	24.1253	25.4396	23.2565	23.6476	22.1513	23.4566	24.7081	22.9355	23.9207	22.9436	23.079	26.7094	23.3856	24.1169	23.87	23.3814	23.1137	23.5325	23.6386	22.3926	23.2959	24.0044	23.5885	22.8425	23.4109	23.4831	22.7309	25.2132	26.3443	23.6242	23.3028	23.1881	23.5811	23.0395	23.3056	24.6066	24.1027	23.6144	25.8471	23.5005	26.8528	21.8806	22.3361	22.7409	22.5821	23.5517	23.0796	23.6788	24.5751	20.4232	22.9286	22.5973	21.4281	20.4821	22.4506	22.7233	23.4443	22.9765	26.6172	21.1528	24.1175	25.8108	22.1181	22.7485	23.6202	25.2255	23.1398	23.6584		27.9988	22.7546	22.9457	20.766	23.2841	22.2835	23.9235	22.1576	21.8091	23.0921	24.0179	23.9155	24.5314	23.9872	25.8548	23.2371	26.3089	22.3571	23.1506																															24.6162	24.726	25.0935	23.5198	23.584	23.5933	23.7006	24.0457	25.0736	23.8194	25.9474	23.4659	23.5144	23.424	21.5159	25.5039	22.3781	22.6447	22.9895	22.2762	25.7125	23.5391	23.9852	23.0769	25.0311	23.3362	22.9203	23.7788	24.9824	25.5118	25.609	25.9788	23.1294	23.2759	24.7821	22.8303	22.926	23.0041	23.8292	23.3395
IGLV5-39	65	A0A0G2JS06	1	24.5816	23.6838	25.1505	24.2898	23.3877	24.473	24.6334	23.575	24.2639	22.7258	24.6557	25.1531	24.6684	24.4516	23.6862	24.4314	23.6356	24.7708	23.9092	24.2525	25.7687	24.3058	25.3398	23.5289	24.6458	25.2371	24.443	26.3384	24.0083	25.3606	24.8155	23.6845	24.6102	23.8567	25.5144	24.2038	23.961	23.328	24.1136	23.854	24.9923	23.8693	23.5728	24.669	23.5559	23.6171	23.2043	24.749	26.6982	24.358	23.715	20.9204	23.1398	25.6213	24.0972	23.2553	25.3183	24.289	25.4217	22.6863	23.236	24.7164	24.0757	23.8965	25.3952	25.439	24.9621	25.4472	25.3414	24.2156	24.5344		25.3914	22.608	21.8472	22.6835	24.5936	23.3858	23.9763	21.1498	23.4236	23.4092	23.279	22.0185	23.1689	26.4336	24.2354	22.9392	23.8471	22.904	24.3559	23.7275	25.1114	24.0139	25.2372	23.9076	23.9623	24.8814	24.3639	24.9968	24.6712	23.8856	24.4017	24.8358	26.2076	23.3332	23.8977	23.8335	23.3237	23.4527	24.402	24.1231	24.2128	23.3798	23.6351	24.3034	24.1063	23.2429	24.438	22.6452	25.1889	25.0596	22.6862	23.1685	24.2544	26.0426	23.1034	23.2964	24.854	22.2778	24.7366	24.3923	26.3904	25.9093	24.9171	22.0535	22.2039	22.1486	24.9176	23.2099	23.2594	26.0286	24.2939	25.6411	23.3697	25.6038	23.9946	24.0916	25.058	24.1218	23.8061	25.8282	22.9832	24.6392	24.6789	24.8664	24.4553	24.0025	25.6598	24.1706	26.4129	24.6871	24.4453	23.0968	22.9825	24.2569	23.256	23.4371	26.4761	23.0517	22.9166	23.8119	24.5705	23.8099	24.5402	24.542	24.7419	24.8681	26.7031	23.542	24.4103	25.0015	24.3959	24.6472	24.0932	23.7762	23.5822	24.8848	26.0266	24.9383	23.0151	24.4272	24.2219	25.2679	25.1209	24.0662	24.1824	24.8459	24.3802	25.2299	24.5445	24.8238	26.1967	21.8692	24.3706	23.9025	22.5666	23.1072	22.7052	21.8812	23.1366	24.5508	24.1774	23.214	23.799	23.8041	25.0264	23.2693	24.7219	23.4366	25.0308	25.6483	23.8456	24.7105	25.4422	22.4043	24.7758	23.1294	23.2756	22.8771	24.7357	24.2277	23.2553	22.9977	22.6799	24.7492	24.2532	24.0286	23.2186	25.4548	25.683	25.3318	26.3802	24.0171	24.0747	25.5088	23.2081	23.6506	23.6593	24.2415	23.9044
IGLV5-45	6	A0A087WSX0	1	19.9284																					19.4536	20.0639	18.8785	20.0117	19.3967	18.9928	21.7623	20.1238	20.069	19.1825																																																																																																																									21.2897	18.428	19.5333	19.8491	20.1511	18.73	19.5544	20.6358	19.54	22.0569											20.1445	20.3108	18.9545	19.9255	19.6042	20.2477	19.7685	20.9156	19.6947	20.0428	19.4217	20.3714	19.3312	19.0785	19.5224	18.6401	21.4175	21.3997	19.9257	17.6904	20.2526	19.66	20.3581	20.2474	20.2032	20.2279	19.3026	19.6554	20.2852	20.0074																					20.8126	18.5447	19.8817	21.1945	19.0529	19.8493	19.5086	19.5074	19.2858	18.7175
IGLV5-48	11	A0A075B6I7	1	18.239																																																																																																																																													18.3905	16.3384	18.3316	18.4472	17.7795	17.7568	17.3674	18.7503	17.3306	17.2644																															17.37	20.0438	17.5185	18.1006	19.2883	17.6888	18.3952	20.1023	17.5308	16.9163	17.9584	18.4812	19.3457	20.23	17.7706	18.6253	18.9507	18.6654	17.8197	19.0833	17.5288	18.266	19.8588	18.5802	17.3697	18.8974	18.0595	17.1456	17.5889	16.7139	19.1168	18.1821	18.5867	17.671	18.3776	18.1171	17.9855	17.7166	18.2258	18.1691	18.9022	17.9728	18.814	18.4173	18.1542	18.593	18.0237	17.8786	18.4086	18.0031	17.9903	17.4618	18.8363	17.1283	18.0155	17.4352	17.2269	18.0955	18.6259	18.5871
IGLV6-57	41	P01721	1	21.8658	20.9987	21.6883	20.8417	21.7701	21.9147	21.6363	24.3718	21.3025	21.8334	22.0876	22.6694	21.5551	22.7885	21.3584	23.041	21.4514	22.2692	22.0641	21.3488	21.597											21.7447	21.2619	21.7921	21.9091	21.2816	21.2797	22.1529	21.609	22.3877	21.707	22.081	21.5777	21.9785	21.4526	22.1047	22.1707	23.0746	21.8066	21.7485	23.0049	20.3138	21.2254	21.1286	21.0741	22.0914	20.8753	22.1612	22.0471	21.2099	21.0417	22.2391	22.3199	21.8706	22.0248	22.0284	21.5703	21.8677	22.0752	21.5815	22.1133	20.7596	21.7853	21.0559	20.6308	21.5929	22.7289	21.2827	22.803	20.4868	22.6598	20.7333	22.499	21.2541	20.4129	22.4963	20.8453	20.5898	18.9875	20.6143	20.0469	21.7235	20.3366	19.4238	23.1386	22.2166	21.4427	19.7761	20.918	21.696	21.9916	21.454	24.0706	23.2183	23.0826	21.9898	22.2617	22.0191	21.8568	21.375	21.7671											21.1697	21.3796	23.5294	21.4459	21.0154	21.3951	20.7073	21.7372	21.5844	20.5687	22.1402	19.8707	21.8319	21.3622	23.3994	21.4802	22.1942	23.0012	21.7009	21.6029	22.2004	24.3126	20.8001	20.9361	20.9915	21.2737	22.2018	21.0649	22.3844	21.4247	20.9371	22.9434	21.8294	22.6687	22.4531	21.5377	20.485	22.8073	22.0273	21.9591	22.8397	21.3853	21.732	21.7136	21.8398	21.6524	21.2781	23.3365	20.8274	21.8115	21.4533	21.1304	21.365	19.9128	21.14	20.5114	23.3066	22.874	21.1576	22.8873	20.8212	19.6725	22.4738	18.7468	22.1104	19.2332	24.2331	20.0009	21.0496	18.3424	21.5914	20.5982	20.2959	20.9047	21.436	22.4983	22.8566	20.3257	22.278	21.7335	21.498	23.258	21.0014	20.8912	22.2461	21.3435	20.7374	22.1294	21.27	21.9111	19.4138	21.6908	20.0587	20.2993	23.3246	23.2455	21.0286	21.416	21.815	21.1349	22.7521	20.7095	21.1637	22.5314	21.2423	21.2075	21.6532	21.4058	21.8159	22.7603	22.269	21.6547	22.2444	22.2741	21.7104	22.8038	21.082	22.2331	21.6258	22.2871	21.2119	21.4164	21.4647	21.073	20.1824	21.4179	20.736	21.0439	20.8278	21.065
IGLV7-43	22	P04211	1	21.8122	20.649	21.2544	20.6107	21.2733	22.0415	21.9397	23.3778	21.1872	20.5885	22.6313	22.7505	22.048	22.5902	20.9986	21.5469	20.8361	22.7348	21.1277	21.6342	23.1532	23.1557	21.3786	21.2943	21.5037	21.5253	21.5547	22.6181	22.0994	20.9227	22.7979	21.9511	20.959	20.7437	20.8834	19.5358	21.241	20.6679	25.7951	21.5342	21.3585	22.9649	22.4965	21.5325	20.5979	22.4377	22.0081	21.0984	24.465	21.478	21.3114											21.5987	20.7558	20.5234	23.5614	21.0669	23.174	21.7697	21.1405	22.6959	20.3104																																																			21.7643	20.7328	19.3204	21.2828	21.9693	20.1777	20.6666	22.1241	20.5822	21.3177	20.8916	22.1809	22.1859	21.984	22.2481	21.4926	21.0466	22.1535	21.2612	21.0119	21.5898	22.68	21.9286	21.0078	21.2067	21.2407	21.2709	21.143	21.6946	21.1488	21.5673	22.0196	20.423	21.7622	22.0918	20.7382	20.289	21.8153	20.8702	21.8038	22.7849	21.8177	20.9677	21.4011	24.1492	21.4186	20.6987	21.4031	20.6983	21.2535	21.3332	21.5757	20.6724	21.3401	21.1962	23.0084	21.642	23.6793	21.2112	22.3593	21.0553	22.2665	21.8625	21.196	22.0235	20.6284	22.8109	22.0348	21.1806	20.574	22.579	21.2724	21.7533	23.6351	21.5396	21.6096	22.0567	21.707	21.8597	22.1652	21.5615	22.6939	22.0314	22.2435	20.7584	21.5875	21.1998	21.7482	21.1573	21.0564	20.7823	21.2631	21.2867	22.8692	22.2873	20.9265	21.0389	20.4023	21.0133	22.7455	23.1336	22.8914	22.1779	24.1618	21.237	21.7379	21.3706	21.2926	21.6485	20.7938	22.5369	20.8605	21.5064	22.0848	21.3387	22.3587	20.5224	21.0694	22.9275	22.1662
IGLV7-46	123	A0A075B6I9	1	26.9239	25.3818	27.0951	25.9769	25.7598	26.2884	26.6263	26.2288	26.504	25.9978	26.9075	27.6904	27.045	26.7447	25.7222	25.7011	26.0564	27.6026	25.2999	26.947	27.7645	27.6191	27.9888	26.0209	26.6927	27.0241	26.7578	28.1502	27.1528	27.756	26.8238	26.5465	27.2063	27.4846	27.3049	25.8885	26.1223	26.3921	27.081	28.2354	27.3703	26.6764	26.4261	27.1026	25.9257	27.0453	26.5992	26.7143	28.1636	26.7931	26.7654	26.6882	26.2088	27.0104	26.7826	26.477	27.3098	26.8588	27.4993	25.9563	26.7448	26.6446	26.0703	25.8532	27.7595	27.7101	27.3697	27.6206	26.6083	26.5677	26.4655	26.2971	26.9132	26.1894	27.1615	25.7222	25.9267	26.1711	25.5694	25.9503	27.1891	24.9565	25.8647	26.3739	25.5599	29.1877	26.0179	26.4306	26.1758	25.8388	26.1726	27.1475	26.799	26.389	27.146	26.3948	27.3893	26.9837	26.9426	27.2154	27.2503	27.1366	26.1258	27.4559	28.0288	26.0393	26.8222	26.2327	26.2566	25.7126	26.3779	26.2706	25.7769	24.7171	26.0336	25.9917	25.7817	25.3754	27.2334	24.1332	27.3558	27.2715	25.8642	25.2955	26.8239	27.7815	26.3475	25.2321	27.3094	25.2911	26.7942	27.0509	26.6441	27.3732	28.3992	27.8379	26.6764	26.8501	27.5114	26.5567	26.4392	26.7608	25.8955	27.0773	26.2644	27.1072	26.2429	25.8468	26.5917	26.0905	26.3249	27.2225	26.8473	26.6291	27.0784	27.2643	26.8467	26.5539	26.8161	26.5768	27.4413	27.8864	27.037	26.538	26.9077	26.7075	27.0827	26.7198	29.4181	26.3685	26.7867	26.6063	27.1006	26.4354	27.289	26.6589	27.0077	27.1556	28.2267	25.9819	27.4897	26.3695	26.5733	26.5063	26.58	26.9662	25.3822	27.2761	27.6624	26.0022	25.2723	26.7511	26.5576	26.7715	27.2472	26.0182	26.9471	26.7598	26.7899	28.4978	26.9384	25.9799	27.898	25.9651	26.782	25.4798	26.2567	25.7061	26.986	25.6117	26.2491	27.112	26.6673	26.2039	26.6562	26.7458	27.2018	25.9501	27.0345	26.3184	27.3201	27.2116	26.484	26.5144	26.9058	26.2623	26.9012	26.4889	26.1805	26.7126	28.8198	26.9212	26.1519	26.4081	25.7961	26.6607	26.9311	27.0853	26.2006	28.513	27.7166	27.6074	27.0838	26.5404	26.1302	26.1536	26.4581	26.3602	25.8419	26.408	26.1716
IGLV8-61	115	A0A075B6I0	1	26.4902	25.2937	26.9261	25.7468	25.3935	26.5285	25.12	28.158	26.3067	26.2327	26.3971	26.9124	26.9777	26.958	25.3862	26.8444	25.4491	28.0062	25.7788	25.6648	27.2442	26.2161	26.2434	26.0552	26.1038	25.076	25.751	27.6068	26.0885	25.9936	26.7027	25.6912	26.2707	26.973	26.9044	25.8319	25.2189	26.7625	25.755	27.7068	26.5983	26.4437	26.6924	24.8941	24.9553	26.2891	26.3687	25.2085	27.157	26.9225	25.9659	26.3545	26.383	26.8625	26.1937	26.0241	26.828	26.2963	26.9859	26.0577	26.4543	26.5023	25.5324	25.8333	26.9061	27.3383	26.5722	27.0316	28.5637	26.5783	26.5764	25.8385	27.1786	25.7179	26.3234	25.4853	26.165	25.0867	25.5842	25.934	26.563	26.0288	25.6714	25.4343	25.2462	28.2981	25.4967	25.5351	26.0796	25.5568	26.2832	26.3748	26.3987	25.6911	26.6096	26.6267	26.8416	26.9202	26.2832	25.9276	28.8604	26.5227	26.4787	27.0415	27.76	25.6538	26.3028	25.8383	26.1008	24.9585	26.6021	25.7094	24.7813	26.5432	25.6712	26.0749	25.2778	25.0612	26.0253	25.5706	26.7304	26.4735	25.5506	25.3066	26.3378	26.0519	27.022	25.7931	26.6764	25.5174	25.3231	25.516	26.6263	27.4504	26.5182	27.1076	24.4847	25.9198	25.7656	25.8674	25.6706	25.766	26.2776	26.3957	25.6495	25.1356	25.5745	25.3508	26.517	25.7352	25.7113	27.8382	26.0729	25.8336	25.9469	26.0599	26.0072	25.5667	27.0536	26.5185	27.3326	28.5849	26.2011	25.5009	26.568	27.3696	26.1767	26.1526	26.617	25.279	26.3377	26.5087	27.1971	25.2463	26.1014	26.4692	26.8147	27.4551	27.6271	24.5371	27.8251	26.0206	27.0988	26.1388	25.7807	26.0345	24.4854	27.3186	28.3071	25.3698	25.2628	25.9822	26.5001	27.3893	27.5143	25.5146	26.9955	25.1597	25.4649	25.4948	26.9228	26.3677	25.196	25.631	26.8611	26.2634	25.7538	25.0139	25.3797	25.5034	25.845	25.835	25.7852	26.2383	23.2589	25.3703	27.2847	25.4744	24.8602	25.3369	26.1293	27.3256	24.1995	27.5105	26.4536	25.4678	26.839	26.9013	25.214	25.6287	25.1046	26.0359	25.2735	27.0568	27.7771	26.2314	26.9882	25.2505	26.0797	28.7548	26.6808	27.3845	26.8103	25.9129	25.4326	25.4455	25.8605	25.5604	25.4673	25.1701	25.5249
IGLV9-49	36	A0A0B4J1Y8	1	23.414	23.0018	23.6848	22.7192	23.3846	23.7188	23.6273	25.3896	22.5235	22.8191	22.6869	24.3557	22.9073	23.0978	21.9527	22.3897	21.7264	23.159	22.013	23.0754	21.0076	24.321	23.0288	23.2589	22.9704	24.4079	22.8185	24.4527	23.9941	23.2966	23.4028	22.9866	23.3079	20.1382	23.9121	22.9555	22.5821	22.2338	23.4831	21.3358	23.2243	22.1797	25.3041	22.8435	22.5089	22.4443	24.4208	22.7755	22.4915	23.0021	22.857	23.4773	22.3113	22.3635	20.3953	22.2984	22.218	21.0798	22.3713	21.8893	22.9456	22.2229	23.8382	23.1517	22.5938	24.5944	22.0144	23.5666	24.2727	21.8387	23.2257	23.217	23.7686	22.8129	23.5509	22.6656	22.5059	23.0255	23.1661	23.6456	23.427	22.7298	23.0891	23.8123	23.3186	26.1612	22.7571	23.1631	22.6072	22.7847	23.1577	23.3247	23.8708	25.0799	23.432	23.777	23.9524	23.2324	23.3742	22.655	26.0664	24.3842	23.8928	23.5844	22.8059	22.824	22.8009	23.1621	23.3198	22.9541	24.2501	23.2176	21.2863	23.5094	22.4918	22.8444	22.3824	22.8228	21.9636	23.1769	24.2692	23.1276	22.4941	22.8291	23.2014	23.666	23.4943	22.7891	23.7124	23.3151	23.2213	23.9242	24.7857	23.7985	23.7296	21.8664	23.8035	22.1601	23.9055	23.1936	22.8991	24.5215	24.2667	23.6009	22.2547	23.9523	23.2395	23.2997	23.4909	23.1645	22.622	23.6263	22.0207	22.4163	23.7047	21.3971	23.4955	23.4687	23.3937	23.3768	24.33	23.7884	23.7456	22.3691	23.2405	22.2644	23.4608	22.2526	23.4997	22.6802	22.8807	23.1976	23.7508	20.7894	24.1753	24.4706	24.5134	24.0498	25.1814	23.3699	24.4879	23.1539	23.7129	23.2185	23.6057	23.0251	21.5827	24.1019	25.193	22.3324	22.7947	22.4885	23.8443	24.567	23.8469	23.0742	24.4539	25.3995	22.8622	24.6604	24.6549	24.2358	24.3685	23.8243	22.6656	23.4197	23.2123	21.5407	23.5228	23.2899	22.8851	24.1588	23.0486	21.8938	24.105	23.8572	24.0991	22.5231	22.9636	21.9107	23.6815											21.7351	23.0121	22.6239	22.0059	24.6049	24.4918	23.5352	22.9203	23.6009	25.2379
IGSF1	1	Q8N6C5	0.9999	14.4299	15.0996	14.1005	14.6586	15.0532	14.4755	13.766	15.1113	14.8502	14.8832	14.873
IGSF3	19	O75054	1	19.7229	18.9492	19.1696	18.8581	18.8312	18.8411	19.171	20.1864	20.2762	18.9859	19.881																															19.8388	19.78	19.2882	19.112	18.442	17.7217	17.3314	18.9897	19.7587	18.5807											20.3154	20.6684	19.499	19.5044	18.7665	18.56	18.7739	21.2224	18.5085	20.7091	20.1079	19.2606	19.928	19.9894	19.7568	19.7066	20.3863	21.1383	20.1027	19.4675	19.8391	19.4582	20.7261	19.9206	20.6807	19.9225	20.3052	20.022	19.6999	20.2509	20.3388	19.7224	19.6856	19.4039	20.1987	20.2487	19.366	20.4359	19.8918	19.9618																					20.1476	19.5923	19.9732	19.5098	19.3501	20.1674	20.0586	19.5143	20.1061	19.1638	19.3196	19.3347	19.7516	19.7397	19.907	19.9743	19.7102	19.038	19.5564	19.4629											20.4271	19.6472	19.9529	19.6524	19.8094	20.1584	19.7715	20.0153	20.0958	19.7419																															19.8222	19.6552	20.3546	19.6701	20.0714	20.1429	19.6174	19.7125	19.5287	19.6623											20.3959	19.7382	20.7917	19.2581	19.2788	19.1044	19.5215	18.8699	19.8427	18.7809
IGSF6	23	O95976	1	20.7732	21.2272	20.9997	20.7857	21.1705	20.8522	21.5362	20.8346	20.5845	20.8193	20.2519											21.1139	21.2155	20.4567	20.9068	21.3145	20.9489	21.0708	20.6713	21.1099	20.6904	20.7153	19.6716	21.1415	20.618	20.7985	20.2724	20.5373	20.9892	21.4461	20.9778																																																			20.956	21.7509	21.2936	20.4638	20.1371	21.5591	20.9693	21.3131	20.5405	21.0439											20.5671	20.5754	20.6536	20.9459	20.7182	20.0167	21.2418	21.2293	20.6524	20.5092											20.0992	19.9804	20.8339	20.9117	20.5942	20.6205	20.3474	20.5009	20.2872	20.3936	20.4022	20.2247	21.0027	20.2651	20.5281	21.7412	20.5687	20.5568	20.7613	20.4473	21.0911	20.1779	20.8099	20.9917	20.7045	21.1397	21.0607	20.9997	20.7382	20.7575	20.8467	21.8959	20.8536	21.452	21.4825	20.5731	20.4202	20.836	20.3424	21.4808	21.1702	20.3601	19.3357	20.4729	20.4817	20.2816	21.0494	21.2478	20.5989	19.9203	20.1429	20.2381	20.2258	21.2769	20.8324	20.8734	21.1985	20.6891	20.027	21.3358	20.901	21.0926	20.7318	20.1391	21.0807	19.6692	21.0981	20.6411	20.4984	19.4786	20.1668	20.0881	21.245	21.3597	20.2516	21.0173	21.7057	20.6918	20.7733	20.9577																					20.8396	21.1386	21.7455	21.2679	20.4619	19.5355	20.9226	21.1001	20.9633	20.9686
IGSF8	68	Q969P0	1	21.8079	21.582	21.18	21.8644	21.6952	22.1199	21.6799	22.4546	22.6442	21.7425	21.8624	21.9546	23.0914	21.8557	22.3218	21.5542	21.0445	21.7246	21.8201	22.188	21.3727	21.6459	21.8063	21.8352	22.101	21.5038	21.7141	21.7501	21.8746	22.0757	22.1063	22.0198	21.9005	21.4857	21.6487	21.7402	21.885	21.7682	22.5731	21.6992	22.4584	22.0449	22.5898	22.509	21.5688	22.3176	23.0624	21.7597	22.6071	22.8317	21.9585	21.2219	21.5791	22.6138	22.5602	21.9387	22.3147	21.1602	22.5306	22.1881	21.2467	21.8193	21.6935	22.0268	21.8865	21.6873	21.5648	21.7282	21.7214	21.7011	21.8188	21.8046	22.2783	21.7269	21.3863	21.8883	22.3781	22.2798	22.484	21.5738	21.8302	21.5945	21.107	21.9136	21.6908	22.4965	22.1568	22.0951	22.3221	22.1423	22.2138	21.933	22.0023	22.2854	22.3106	22.0376	22.01	21.752	22.3086	22.0871	22.5038	22.3403	21.4845	22.2541	21.3337	22.2883	22.1745	22.3721	22.2317	21.7109	21.4576	22.2332	22.3846	21.4786	22.4274	21.8369	21.8824	22.0297	21.8053	21.5422	21.9044	22.5781	21.207	21.7559	21.928	22.2251	22.4359	21.7067	21.8484	21.8659	21.7009	21.5109	22.1417	22.345	21.827	20.545	20.9086	20.911	22.0812	21.5901	21.522	21.7478	22.175	21.8073	22.1163	21.3216	21.6676	21.962	21.9739	21.9764	21.9607	21.2792	22.2988	21.9571	21.8516	21.7337	21.8178	21.6141	22.1402	22.1926	22.12	21.9227	21.7805	22.2984	22.4063	22.5614	21.4697	22.1061	21.9628	21.6828	22.0268											22.0812	21.8306	22.0147	21.8877	21.7916	21.9084	21.6402	21.4602	22.0549	22.0235	21.9589	21.7845	21.7599	21.8012	21.9504	21.7374	22.0675	21.9913	21.6121	21.8408	21.8327	21.6209	21.5207	21.4385	21.4377	21.2723	21.239	21.3445	21.573	21.4991	21.8251	22.1331	21.9424	21.6705	21.4026	21.6688	21.7394	21.6654	22.2601	21.7664	21.7737	22.4618	21.2819	21.2057	22.6564	21.6983	22.3825	21.8333	23.24	20.9445											21.9172	21.8684	22.165	21.9412	21.6899	21.9529	22.0833	22.0087	21.6727	21.7363
IGSF9	4	Q9P2J2	1	16.2992																																																			15.3095	16.0395	16.7299	16.5995	15.7808	14.9286	14.4772	16.2325	16.1605	15.8756																					17.8686	16.5124	16.2552	16.5868	17.4291	16.3558	16.2193	17.746	15.7822	17.4899																																									16.1836	17.8873	16.2706	15.3315	13.3746	15.1933	14.0758	17.4367	14.652	15.056																																																																							15.6112	16.253	15.6295	15.8679	16.794	17.1416	16.1992	16.6036	15.5905	17.0441
IHH	3	Q14623	0.9965	16.7135																																																																																	17.5868	16.9396	18.3457	16.0655	16.4816	16.4726	17.6841	17.0077	16.8976	15.3511																																									17.103	17.4681	15.0893	15.3593	15.8548	17.2325	16.0019	15.2668	15.9188	15.8059	16.2995	15.95	16.7024	16.9392	15.1452	18.5769	16.3079	17.2062	16.5291	14.9476
IK	491	Q13123	1	25.731	25.9526	25.7917	25.6688	25.8194	25.7088	25.7785	25.4331	25.6717	25.4909	25.9231	25.9435	25.6469	25.6975	25.7748	25.9569	25.8027	25.9606	25.8049	25.7289	25.8901	26.0499	25.467	25.7793	26.154	25.846	25.9986	25.6633	25.8044	25.4113	25.8622	25.4881	25.9505	25.8953	25.556	26.1286	25.7317	25.5091	25.7565	25.8841	25.7996	25.5639	25.9792	25.5094	26.0547	25.534	25.7688	25.6211	25.8806	25.75	25.4317	25.4939	25.5332	25.7011	25.7541	25.9818	25.9642	26.0557	25.6572	25.7291	25.2787	26.1125	25.9152	25.7093	25.7286	25.7923	25.7883	25.7525	25.5439	26.0173	26.029	25.669	25.8824	25.9385	25.8268	25.775	25.7067	25.6304	25.7592	25.9409	26.0116	25.7505	25.9251	25.6642	26.0496	25.721	25.7357	25.4832	25.7327	25.7427	25.5899	25.9051	25.7794	25.7365	25.708	25.9094	25.8781	25.7347	25.8302	25.7779	25.7467	26.0798	25.7393	25.9159	25.6554	25.7681	25.7584	25.7465	25.7014	25.8621	25.7298	25.7554	25.7225	25.7037	25.6249	25.6912	25.8192	25.6077	25.7027	25.7763	25.9889	25.505	25.7497	25.7614	25.5515	25.5176	25.887	25.9956	26.2456	26.0198	26.0384	25.9419	25.7406	25.7177	25.8256	25.7557	25.5409	25.6782	26.0411	25.692	25.5139	25.7653	25.9526	25.8276	25.8875	25.6907	25.5138	25.692	25.9536	25.3453	26.103	25.3996	25.7754	25.7594	25.8328	25.648	25.7804	26.0217	25.8191	25.3546	25.5843	25.8819	25.599	25.6744	25.3362	25.5728	25.7599	25.7053	25.7293	26.0853	25.5179	25.73	25.7427	25.778	25.6382	25.7164	25.571	26.0963	25.8957	25.7721	25.906	25.9178	25.5044	25.7928	25.5964	25.5321	26.0246	25.9985	25.5376	25.903	25.7131	25.7166	25.8396	25.6866	25.6993	25.7061	25.7949	25.5915	25.7252	25.6901	25.8466	25.8979	25.608	25.6004	25.6064	26.0579	25.278	25.737	25.4683	25.8199	25.3102	25.6685	25.6049	25.2669	26.0654	25.9335	25.7091	26.0825	25.9055	25.3985	25.8682	25.798	25.8285	26.0116	25.8035	25.5103	25.7914	25.6069	25.7044	25.5235	26.0332	25.556	25.9389	25.4622	25.7591	25.7256	25.8663	26.0221	25.841	25.746	25.7935	26.0214	25.7518	25.6684	25.6758	25.8566	25.7236	25.715	25.6942	25.6633	25.7446
IKBIP	470	Q70UQ0	1	25.6887	25.8342	26.6715	24.8652	24.6762	24.7444	25.94	25.7054	25.7118	25.1994	25.621	25.9857	24.5714	26.0175	24.8044	25.8374	25.7998	26.1862	25.0841	25.0963	25.423	26.1417	25.8726	24.7831	25.2304	25.6262	26.0852	26.4554	25.1447	26.6004	25.795	24.9713	26.461	26.1682	26.771	25.4484	25.0296	26.6093	26.0012	25.8794	24.4165	25.9346	25.0773	25.6029	25.7774	25.5996	25.7176	24.6067	25.7884	26.3485	25.3296	25.98	25.3045	25.9734	25.1526	25.5561	25.659	25.4663	25.1618	24.8831	25.4546	24.6383	26.0118	24.9705	25.1643	26.1376	25.6981	25.7782	25.8755	25.2329	25.1156	25.5752	26.2592	25.2287	25.4325	25.1141	25.9586	25.5	26.3301	26.0009	25.0813	25.4339	26.466	26.262	25.7832	25.457	25.0043	25.4721	25.513	24.8504	24.6164	25.7861	25.8829	26.093	25.5482	25.2955	25.5801	26.4052	25.7002	24.7775	25.7499	25.551	25.7626	25.8622	25.5865	24.9711	25.2505	25.1396	25.7193	24.8752	26.2477	24.7721	26.1727	25.8354	25.0387	26.5495	24.793	25.8094	25.6272	25.3203	25.9423	26.2178	25.2251	26.4851	26.2259	25.9986	26.5699	25.8162	26.6301	26.0101	25.4766	25.938	26.0887	26.5851	26.6093	26.379	25.8028	25.4554	25.8491	25.1069	25.0728	26.0347	25.8017	26.3536	25.2291	25.6227	26.5184	25.2459	26.1542	25.4012	25.4812	25.4876	26.4011	26.2161	25.3739	25.9109	25.3644	25.748	25.6374	25.2606	25.4543	25.9197	26.3	25.0887	25.736	25.2473	25.9385	25.1665	25.9514	25.721	25.5985	25.3011	25.6758	26.6263	25.74	25.8834	26.0766	25.4962	26.4916	25.4666	25.6117	25.1183	26.9382	25.0745	26.1428	26.2403	25.2183	26.5491	25.8298	25.1745	25.7226	25.2905	25.5955	25.8721	25.7479	25.2302	25.2669	26.0333	26.4557	26.6565	25.6011	25.8335	25.3971	25.7964	26.1154	25.8436	25.2334	26.8223	25.1794	25.3847	25.2797	26.0797	24.9353	25.8209	25.486	26.661	25.1547	25.8172	24.8102	25.1778	25.5314	25.3014	25.3329	25.4161	26.9655	25.6948	25.7068	24.9626	24.9932	25.4276	26.1589	25.765	26.2247	25.5812	25.7641	25.9133	25.4079	26.0613	25.1796	26.3139	25.9092	25.53	26.9468	25.3258	25.1812	26.1168	25.0324	24.8846	25.0367	24.909	24.8842
IKBKB	401	O14920	1	24.2327	24.3207	24.5082	24.2635	23.9891	24.168	24.595	24.0272	24.6449	23.9808	23.8723	24.2351	24.2924	24.4586	23.9518	24.3984	24.3595	24.3638	24.1281	24.1949	24.3454	24.4604	24.6423	23.9644	24.4144	24.3234	24.1714	24.0333	23.9462	24.6054	24.1424	23.7206	24.571	24.0733	24.5246	24.3465	24.0071	24.1697	24.583	23.8272	24.4253	24.1103	24.3775	24.383	24.2322	23.699	23.7914	24.0222	24.3037	24.2069	23.7115	24.6721	24.1724	24.1719	24.7373	24.3965	24.5052	23.8175	24.0295	23.878	24.2046	24.3456	24.3186	23.9457	24.258	24.3657	24.0249	24.1937	24.2825	24.08	24.5325	23.7176	24.5556	23.8489	23.9087	24.0012	24.5349	24.2556	24.7238	23.964	24.4913	24.4827	24.1699	24.251	24.2201	24.3585	24.1531	24.2116	24.4094	24.1625	24.3897	24.1329	24.4489	24.2643	24.1111	24.1159	24.3265	24.7668	23.8681	24.2791	24.5063	24.1584	24.7327	24.008	24.2534	23.9538	24.5237	23.9462	23.9952	24.1845	24.3938	23.8011	24.495	24.4209	23.7405	24.6916	24.0561	24.2844	24.6844	24.1395	23.8679	24.298	24.1501	24.286	24.9424	24.318	24.288	24.1786	24.092	24.2902	24.5498	24.2904	24.0848	24.3067	24.3355	24.3243	24.2397	24.1076	24.4789	23.996	24.0751	24.5585	24.1357	24.5597	24.6301	24.51	24.0377	24.1263	24.8722	24.0671	24.4062	24.2303	24.3868	24.3753	24.4111	24.5894	24.2101	24.3251	24.2055	24.2184	24.3556	24.0899	24.3062	24.0454	24.5144	24.5625	24.0061	24.0832	24.0893	24.2991	24.1889	24.0872	24.2998	24.1477	24.4733	24.2406	24.3937	24.5446	24.3064	24.3769	24.1965	23.9589	24.2297	24.061	24.2821	24.5523	24.0755	24.4702	24.4323	23.9728	24.5614	24.0064	24.2593	24.5129	24.8397	24.1328	24.6908	24.4172	24.4434	24.6565	24.3459	24.3429	24.3648	24.074	24.1606	24.1961	24.2465	24.643	24.0567	24.103	24.2103	24.4986	23.973	24.1328	24.7231	24.5085	24.6125	24.317	24.4314	23.9895	24.0773	24.1693	24.4274	24.1621	24.5644	24.0275	24.2707	23.9333	23.8985	23.8466	24.9618	24.4868	24.0998	24.0087	24.279	24.5692	24.1378	24.6745	23.977	24.365	24.3965	24.0257	24.3707	24.202	24.0008	24.5611	23.9521	23.9969	23.9147	23.938	23.9349
IKBKE	63	Q14164	1	23.2834	22.7446	22.8519	22.9029	23.2386	22.767	22.8475	22.5164	23.0534	23.1691	22.3098	23.1764	22.8532	24.0108	22.9923	23.2738	23.2837	23.6271	22.9951	23.2548	23.7496	23.0386	22.95	22.7873	23.7146	22.8518	22.1841	22.8921	23.347	22.9949	23.0601	23.37	23.3063	23.8187	23.6985	23.3913	22.6591	23.1832	23.4017	23.7213	22.4704	22.4259	22.6255	23.2123	22.9406	23.0538	22.4034	22.8485	22.8189	23.0293	22.7662	23.216	23.1159	23.0681	23.1688	23.0846	22.6209	22.9633	22.7244	23.3838	23.4011	22.1726	24.8445	23.2437	22.5158	21.9068	21.6118	22.2935	22.5791	22.1603	23.6151	23.6509	23.2287	23.1944	23.8233	22.8774	22.7838	23.8109	23.5613	23.6469	23.1609	23.3446	22.5535	22.8951	22.9652	23.3367	23.3903	23.4222	23.9483	23.1829	24.05											23.164	23.1201	23.3763	23.5366	22.8773	22.8977	22.9715	23.4468	22.5958	24.591	22.5233	23.5944	23.4849	22.8215	23.5517	22.5275	23.2499	23.5117	23.3934	22.6615	22.9363	22.7299	23.044	22.8743	23.41	23.3343	23.1389	23.2577	22.8809	23.7127											23.0806	22.1086	23.0351	23.0573	23.7079	23.0841	22.543	22.8224	22.6239	22.9063	23.5322	23.8876	23.6594	24.2657	23.6067	23.6122	23.8624	23.367	23.5498	23.6673	21.3807	20.8896	22.3736	21.6444	24.2337	23.3557		25.4946	21.9763	22.5568	22.9782	23.9412	23.411	23.5777	23.5208	23.8553	23.5681	23.1101	23.1376	23.1796	23.0363	23.3408	23.263	23.5214	23.2902	23.2707	23.3544	23.3042	23.1222	23.4196	23.2452	23.6107	23.5964	23.3358	23.3094	23.2028	23.2797	23.7432	23.734	22.8052	22.6177	23.0011	23.6426	24.0345	22.903	23.2405	24.5026	23.6626	22.918	23.744	23.9512	22.9429	23.6901	23.2447	23.579	22.9754	23.0222	23.3117	23.0679	22.8408											23.4169	23.4895	23.1495	23.0644	22.9653	22.0303	23.4149	23.0688	23.1983	23.0618	22.3206	22.6322	22.6057	22.5598	22.0782	22.7198	22.2423	23.0284	22.6392	22.4726
IKBKG	344	Q9Y6K9	1	25.0523	25.1425	25.319	24.8096	24.8305	24.9193	25.2736	25.0742	25.3396	25.1179	25.3237	25.0971	25.045	25.2637	24.7236	25.1903	24.9874	25.3512	24.8826	24.8845	25.4636	24.9816	24.9718	24.8369	25.6296	25.1394	25.1218	25.0655	24.6425	25.0764	25.5173	24.8649	25.1175	24.9794	25.1798	25.0975	24.8385	25.0606	25.2601	24.8047	25.3584	24.8735	25.2578	25.3377	25.1448	25.1564	25.3429	24.9282	25.2765	25.0306	24.7631	24.8443	24.7479	25.3778	25.5127	25.2905	25.4432	25.1999	25.4028	24.7773	25.1047	25.2451	25.1964	24.7618	25.2655	25.0642	24.9474	25.1864	24.9418	25.0203	25.3047	24.8891	25.3673	25.068	25.1617	24.9266	25.3253	24.8763	25.2695	25.0686	25.1662	25.1337	24.9071	25.3899	25.009	24.9437	24.5399	25.5221	25.3031	24.8697	24.9126	25.039	25.3136	25.2301	25.081	24.9972	25.0261	25.2525	25.1314	25.1082	25.1168	25.1699	25.251	25.1562	25.2355	24.7711	25.1868	24.8155	25.014	24.8409	25.1611	24.7993	25.1843	25.2101	25.1458	25.1802	24.7624	25.137	25.3372	24.8683	25.334	24.9763	24.8567	25.2981	25.3954	25.1869	25.4346	25.1369	25.4232	25.0221	25.4625	25.2254	24.7976	25.0796	24.9991	25.1025	25.0765	24.9213	25.5522	24.7237	25.1249	25.3794	25.2221	25.2708	25.1942	25.5616	25.2648	24.9811	25.2132	24.9969	25.0517	25.0588	25.0396	25.3575	25.2551	25.1887	25.15	25.1393	25.2185	24.8123	25.1703	24.8835	25.1832	24.9703	24.8802	25.0935	25.4903	24.6891	25.1537	25.1315	24.9515	24.9616	25.0732	25.5077	24.9487	24.9791	25.1913	25.5495	25.329	25.2158	25.341	24.7467	24.9337	24.8035	24.977	25.1862	24.8576	25.2283	25.0627	24.7998	24.9784	24.8189	25.198	25.1431	25.3583	24.817	25.3469	25.3305	25.1961	25.4997	25.2543	25.2435	25.2046	24.9047	25.1402	25.358	24.8567	25.3861	24.9598	24.7751	25.2007	25.1303	24.9426	25.2121	25.2368	25.4225	25.4578	25.1442	25.2004	25.084	25.1038	25.2563	25.15	25.0084	25.1807	25.004	25.3264	25.2064	25.0969	25.1982	25.0355	25.1057	24.961	25.013	24.838	25.0919	24.8623	24.9531	24.8659	24.9978	25.2268	25.2518	25.1393	24.8491	24.7086	25.0839	24.5901	24.7306	24.7694	24.767	24.8037
IKZF1	154	Q13422	1	24.4116	25.1578	24.7511	24.2748	23.8153	24.2075	24.989	24.0944	23.7955	23.9692	24.5389	24.3248	24.0616	24.7543	23.7168	24.9408	24.3345	24.6764	23.998	24.641	24.7701	24.3094	24.3184	24.0628	26.0793	24.1961	24.2544	23.8403	24.5332	24.359	24.4253	23.4961	24.0338	24.7641	24.0838	25.2166	23.2733	24.1524	24.9988	25.1481	23.4968	25.0203	24.5722	24.0867	24.7167	24.1549	24.891	24.2721	24.8803	24.3949	24.0855	24.3105	24.2243	24.3917	24.9372	24.7844	24.7191	24.1097	24.8181	24.1857	24.2836	24.4765	24.0515	24.3117	24.5041	24.5394	23.6746	23.5605	24.3414	23.8884	25.0518	23.7135	24.2801	23.7967	24.4151	23.6222	23.1039	24.4373	24.1136	24.61	24.1601	24.5624	23.9879	24.0635	25.2819	23.9655	24.016	24.3842	24.9018	23.7136	23.9889	24.8801	24.7541	24.3079	23.6532	24.3815	25.0811	23.6477	24.7572	23.6806	23.8505	24.7855	25.1154	25.3178	24.5072	24.2739	24.5966	24.5865	24.2903	24.1032	23.4484	24.0194	23.8838	23.7074	24.5838	24.2429	23.6769	24.0978	24.6287	23.7865	24.2108	24.5673	24.0332	23.9328	23.8948	24.1435	25.4357	25.0465	25.2929	24.8831	25.9789	24.4881	24.3863	24.1839	23.9124	23.9618	23.9139	23.7764	26.2196	23.5968	23.9411	24.4607	24.3918	24.06	24.1021	24.3793	24.5707	23.9783	24.0034	24.2051	24.3522	24.6956	24.1777	24.2461	25.5106	24.5846	24.7066	24.3536	24.8475	24.5215	25.1806	24.0571	24.4212	23.8701	24.1065	24.5618	24.7065	24.2189	24.8008	25.1355	24.2017	23.8669	24.3084	24.5132	23.6134	24.4588	24.1735	25.2193	24.5074	23.9143	24.5282	23.9689	23.5553	23.7974	24.3484	23.9839	23.7457	24.9308	24.8583	23.9563	24.3779	23.9309	24.9171	25.0658	24.1732	24.1385	24.939	24.8888	24.2788	25.4534	25.4482	24.8612	24.4118	24.0274	23.6854	23.9008	23.9362	23.8818	23.5449	23.7913	23.6803	24.3784	24.0515	24.853	24.1947	25.063	24.2759	25.0709	24.2933	24.6074	23.9186	24.5375	24.5025	24.2316	24.0315	25.0385	24.7831	24.9618	24.7745	25.1868	24.3755	24.3793	23.8373	23.899	25.1626	23.9484	25.4638	24.4089	24.0718	23.39	24.9162	25.1323	23.6703	24.137	23.7308	24.2438	23.7568	23.6205	23.7666	23.9295	23.632
IKZF2	4	Q9UKS7	1	17.4881																																																													17.6821	17.2139	17.3532	16.8843	15.9696	17.7155	17.6677	16.5477	16.4208	17.2495											18.0398	17.0962	17.4714	18.0486	17.1379	17.21	17.6158	18.1155	17.3144	17.4369																															16.6964	17.6665	17.0789	17.9983	17.8726	17.4544	18.2254	17.9989	17.7955	18.195
IKZF3	28	Q9UKT9	1	20.2595											19.9318	20.3109	20.298	19.9249	20.921	19.8985	19.869	20.0133	20.0295	20.5301	19.992	20.0164	19.8834	21.7891	19.8935	19.8483	19.6248	20.3104	19.87	20.7125											19.8706	19.9321	20.2393	20.4452	20.3057	20.2454	20.7638	21.2582	20.7855	20.2691	20.1167	20.0031	19.9543	21.1868	19.9785	20.5187	19.7991	20.9829	19.7353	20.9103	20.4067	20.3645	20.3265	20.5572	20.5697	20.1125	20.3279	20.6907	19.9002	20.8808											19.8089	19.9928	20.3699	20.1406	19.509	19.9781	20.044	19.7661	20.2067	20.4865																															19.8521	20.4429	19.3385	19.3541	19.4323	21.1334	20.3723	21.4519	20.0914	21.966	20.2109	19.5473	20.4012	19.3694	19.0958	20.0264	18.8589	22.7028	19.3098	19.1876											20.5334	19.9878	19.813	21.5829	20.2344	20.6014	20.1988	20.5182	20.7146	21.1835											19.9374	20.5645	20.4547	19.8441	20.4776	20.3251	21.1835	20.4685	19.7846	20.3166	19.8174	20.0568	19.8231	20.9419	20.0491	19.8237	20.6065	20.5546	19.7204	19.3899	19.3034	20.7224	20.7	20.096	19.9642	20.3737	20.7614	20.0121	20.5734	21.0416											20.6302	20.2163	20.1965	19.822	20.5609	19.8278	20.1897	20.0904	20.1093	19.7802	20.7736	20.8825	19.7466	19.8413	20.4289	20.7146	20.2325	19.6658	20.8228	20.0877											20.7325	20.1498	20.167	20.1875	20.0503	20.3315	19.8946	20.1066	20.0052	20.0484
IKZF4	4	Q9H2S9	0.998	19.8981																															19.7388	19.7289	20.1287	19.6175	20.5132	19.7926	19.6703	19.7686	20.0781	19.4191											20.5451	20.056	20.5519	20.3834	19.9393	20.2264	19.9966	19.2578	19.9813	19.6346																																																																																																																																													18.6541	19.6798	19.517	20.5254	18.8656	19.4789	19.5844	19.651	19.379	19.6735																					19.1691	20.4778	20.0115	19.3057	22.2136	20.1475	18.8899	19.7549	20.638	19.2256
IKZF5	4	Q9H5V7	0.9991	16.6878																					16.4828	16.8849	16.3481	17.4483	17.2121	16.7425	17.3667	16.3713	16.8754	17.0061																																																																																																															17.1156	16.6485	16.7369	16.9647	17.1227	15.6446	15.7806	17.5747	15.324	17.4052											16.0148	16.8451	15.57	15.4443	15.5834	17.3569	16.0427	17.0708	17.1864	15.3714																															17.2109	17.2871	15.6538	16.6402	17.1538	15.4905	16.7261	15.6487	16.316	15.6259
IL10RB	15	Q08334	1	18.5235																															18.4743	19.0342	18.2687	19.2501	18.804	18.7285	18.7945	19.2118	18.1708	19.2513	17.8699	17.8762	18.4644	18.5591	18.4887	18.0268	18.4536	18.6007	19.8486	18.3766											18.5223	18.6909	18.3646	19.1273	19.2528	18.2708	19.3617	18.5445	18.6052	18.531											18.1412	18.3424	17.7079	17.9832	20.4999	17.5472	17.5895	18.7223	17.0105	17.5448																															18.8998	18.7702	18.5302	18.7803	18.5807	19.0626	18.6963	18.6637	18.2979	18.7324											19.0393	17.3969	19.0443	19.1212	17.6505	18.6574	18.2576	18.7664	18.5048	17.659	18.6102	18.247	18.6411	19.1347	18.5844	18.3107	18.6665	18.7978	18.8682	18.9612	17.614	19.4648	18.2791	18.4416	17.792	18.5186	18.441	18.7128	19.4262	18.1359	18.3574	18.7233	19.8843	18.6021	18.4334	19.2157	17.8619	19.1067	18.8969	18.7652																															18.4098	18.6697	18.3214	18.4272	18.9285	19.1188	19.4671	18.7024	19.0845	19.4027	18.4609	17.9291	19.6687	18.6858	18.0697	18.453	18.2391	18.7129	18.6125	18.2814	19.9621	18.5508	18.7388	18.3832	18.508	18.0755	18.3683	18.7489	18.678	18.201
IL12RB2	4	Q99665	0.9995	18.846																																																																																											19.128	20.6297	19.9728	17.9963	18.6906	20.4378	17.0555	19.4996	17.3532	18.3608											20.6969	18.9737	19.2664	20.8288	18.6132	18.418	19.1557	18.3361	18.112	18.9988
IL16	833	Q14005	1	26.5335	26.0346	26.39	26.3851	25.683	26.3165	26.9151	26.1362	26.1033	25.7762	26.7188	26.459	26.1587	26.8094	25.7545	27.1303	26.2287	26.7622	26.0432	26.1042	26.9934	26.2676	26.3813	25.6507	28.0868	26.2163	26.1524	26.0347	26.3341	26.4228	26.6652	25.936	25.8472	26.2537	26.3784	27.0751	25.7936	26.377	26.475	27.087	26.5401	26.9796	26.6754	26.5711	26.062	26.7555	26.8852	26.5814	27.4707	26.1002	26.2559	26.2868	26.2333	26.6585	27.3017	26.8481	26.7534	26.4635	27.053	26.1088	26.5608	26.732	25.8453	26.0808	26.8751	26.8038	26.1525	26.0925	26.3152	26.0947	27.2662	26.5286	26.4711	25.9105	26.8241	25.6774	25.9466	26.5703	26.146	26.4173	26.2788	26.6211	25.8336	26.2426	25.932	26.6136	26.0885	26.3966	27.1898	25.7253	26.0774	26.5863	26.362	26.3127	26.3229	25.9184	26.7611	26.3081	26.4967	26.4292	27.0678	26.8235	27.1723	27.5437	26.2714	26.0053	26.2061	26.0923	26.6222	26.0236	25.5324	25.8946	26.27	26.2647	26.213	25.9958	26.0695	26.5361	26.7898	26.0511	26.6034	26.4519	26.0002	26.1002	25.9073	26.1268	27.6061	26.1102	27.5754	26.701	27.9201	26.6491	25.7587	26.5308	26.0287	26.805	26.2258	26.1748	27.9225	25.9929	26.118	26.6543	26.5967	26.0951	26.2161	26.5875	26.3734	26.1382	25.9115	26.1683	26.4652	26.8602	26.2587	26.4334	27.5878	26.8216	26.42	26.0176	26.9494	26.5502	27.0884	26.2343	26.1678	25.7555	26.7922	27.017	26.5927	25.7983	26.6733	25.9971	26.6879	26.0603	26.759	26.8347	25.8635	26.5292	26.6553	27.6584	26.7452	26.1262	26.7256	25.5698	25.7079	25.6304	26.4294	26.186	25.6302	27.0771	26.8042	25.7082	26.4635	25.8985	26.7293	27.0723	25.8679	26.2422	26.6873	27.4961	26.2717	26.6394	27.1696	27.2135	26.4428	26.774	26.0865	26.3802	26.4106	26.4396	25.9692	26.1607	25.9629	26.3573	25.6879	26.3389	26.328	26.9154	26.2385	26.0264	26.6986	25.8343	26.1404	26.8625	26.9493	26.0704	26.1316	26.4527	27.0637	26.3856	25.9905	26.7396	26.3058	26.4837	25.8601	26.2943	27.1322	26.2552	26.4631	26.4278	25.9798	26.2352	26.9423	27.4953	25.9818	26.2757	25.759	26.6958	26.1041	25.9191	25.7858	25.9421	25.8061
IL17D	5	Q8TAD2	1	18.5227																					18.3918	18.4209	17.7335	18.2546	19.0264	18.8768	19.141	17.6075	19.3122	18.2132											18.1695	18.4583	19.0283	18.6033	18.2912	18.2538	18.39	18.9402	18.9529	18.4024																																									18.6599	19.3744	18.9133	18.7752	18.6921	18.6824	18.62	18.7406	18.7527	18.7883																					18.4729	18.9011	18.832	18.6195	18.8059	19.0425	18.126	18.8002	18.8781	18.2545																																																													18.3496	18.9754	19.7616	19.1987	18.3321	18.613	19.3523	19.2338	18.513	19.4116
IL17RA	10	Q96F46	1	19.4681																															19.8594	20.1076	20.237	19.1544	18.6294	18.6051	21.3125	20.4762	19.8853	19.4271																																									19.6641	19.3245	19.9401	19.3539	19.6834	18.876	19.7912	19.9046	19.272	19.1731	19.5353	19.6908	19.7189	19.5432	19.8254	19.692	19.5348	19.6672	19.3224	20.1429																					19.5096	19.1879	20.35	19.47	19.6915	20.6884	19.4119	19.3052	19.3117	19.0454	19.4801	20.65	19.7864	19.4767	19.346	19.824	19.0301	19.8584	19.1582	19.2667	18.7388	18.5604	18.4335	18.7069	18.8595	19.4163	19.8559	19.7237	19.85	18.617																															19.2511	20.1688	19.5054	20.0097	19.4594	18.9319	19.8287	19.9725	19.3777	19.5458											19.2696	20.3883	19.4597	20.6818	19.8274	19.4308	20.324	19.4896	19.2311	19.4417	19.6527	20.4267	19.8648	18.4387	18.3854	18.1883	18.8644	18.2925	20.2081	18.1107
IL18	352	Q14116	1	26.2139	26.1468	26.5015	25.7875	25.3971	25.8901	26.3171	26.9656	25.949	25.7821	26.4933	26.4084	25.7682	26.4934	25.8732	25.9956	26.3039	26.3176	25.6289	25.9907	26.4809	27.5704	26.5797	25.8322	26.6935	26.1125	26.5243	26.3707	26.0852	26.7137	25.8124	26.0362	25.7955	26.3737	26.2296	25.7669	25.4153	25.4805	25.7996	26.4212	25.4255	26.3068	26.2505	26.2907	26.1292	26.2233	26.5682	24.8247	26.2206	26.3006	25.7834	26.7258	26.2649	26.4788	26.2819	26.133	26.1825	26.4837	26.0808	25.8777	26.0434	25.8835	26.8463	26.0786	25.7961	26.0164	26.9594	26.2229	26.5188	26.3979	26.5282	26.2919	26.3678	25.8863	25.6421	25.738	25.5901	25.4627	25.6421	26.5319	25.3272	26.2302	27.8641	26.7168	26.1927	26.9378	25.704	26.2226	26.0874	25.7849	25.5489	26.3533	25.7939	26.4422	26.7383	25.8528	26.3032	27.0858	26.1779	25.8654	26.4698	26.481	26.7641	26.6189	26.3854	25.7975	26.0429	26.1807	26.1379	25.7306	26.2939	25.5623	26.3868	26.2291	25.991	26.3553	25.8205	26.5637	26.746	25.7183	26.5974	26.5492	26.2732	26.2128	26.991	26.2105	26.1162	26.1711	26.6491	26.3314	26.6982	26.3434	26.2606	26.4087	26.5452	26.3647	26.1808	26.1066	26.7995	25.6618	26.2918	26.2796	26.349	26.4696	26.4019	25.9587	26.4091	26.167	26.4525	26.1786	26.1532	25.7258	26.0609	26.5069	26.4818	26.1444	25.9857	26.7712	25.8658	26.4453	26.2525	26.9081	26.404	26.267	26.5102	25.9573	26.6846	25.8702	25.9621	26.198	26.6532	25.8187	26.2754	26.1246	25.734	26.2795	25.7596	25.9954	26.557	26.373	26.7015	25.8038	26.3193	25.3018	26.1906	26.692	25.293	26.5509	26.3872	25.8806	25.6976	26.0468	25.9653	25.6727	25.6637	25.5239	26.2294	26.0427	26.327	25.9969	25.8065	26.2831	26.7667	26.3363	26.1801	26.263	26.2953	26.4626	26.1429	25.9149	26.0893	25.6689	25.6112	25.9017	26.3421	26.0667	26.448	26.0167	26.1174	25.4934	25.9469	25.4302	26.2451	26.581	26.3677	26.4298	25.7447	25.9052	26.1106	26.3591	26.8964	26.5206	26.239	26.1899	27.1646	26.6262	26.1692	26.0886	26.0299	25.7832	26.3749	26.0447	25.7779	25.7956	25.7131	26.3704	25.9401	25.6625	25.4479	25.8162	25.7434
IL18BP	22	O95998	1	20.9419											20.9472	20.3313	19.9054	19.9179	21.6402	20.8356	20.7591	19.8356	19.96	21.538	21.9446	21.2737	20.3606	21.0545	21.125	21.8403	21.8292	19.9761	21.0934	21.7656											20.3562	22.0776	21.7566	20.1633	19.5525	18.9675	19.6391	21.9141	20.8494	19.5906											21.2323	20.3095	19.9543	21.8412	21.687	21.8552	21.8619	22.2937	21.6822	20.7117	19.7405	21.8806	19.8308	19.9242	20.0341	20.3032	20.2546	21.2763	20.0932	21.5717												21.3825	20.8375	22.1393	19.5032	19.6116	20.8465	19.483	19.9668	21.234	20.3195	20.7936	20.5358	22.5738	20.3582	20.8623	20.6663	20.5316	20.2651	20.5531	20.1385	21.4916	20.383	20.7144	20.3681	20.4945	21.271	20.968	19.787	21.7612											21.4777	21.7857	20.7375	20.6718	20.3449	20.1584	19.8735	21.5647	20.0402	20.0448	22.3472	20.1579	21.4961	20.3707	21.5174	19.2829	19.3316	21.5592		20.9407	21.3296	20.1172	21.9085	22.385	21.7945	20.2872	20.6751	21.8844	20.0504	21.6878	21.122	20.9808	19.3575	19.5966	20.2497	21.2002		22.4138	19.6392	19.5573	19.3652	21.3297	20.5046	21.3036	20.7163	21.2211	21.4449	21.633	20.8327	20.9902	19.4845	20.8756	19.4424	20.4099	21.5694	19.8833	21.1976	21.4698	19.61	20.6451	19.9997	21.19	21.8262	21.841	18.6993	22.6186	21.0489	20.8962	20.9864	21.7167	21.693	22.4261	19.5403	21.1384	21.8251	19.4003	20.2256	19.4758	19.5193	19.3656	20.214	19.0807	19.6117	20.4927	22.2156	20.4328	19.9821	21.6538		22.2986	21.4571	21.5836	20.537	21.5741	19.8357	21.1133	19.8138	20.1381	19.2565	20.986	21.2948	20.5999	19.3103	21.3393	22.0314	21.302	22.4788	19.7174	22.7379	21.7547	20.3648	19.8913	19.8769	20.1587	19.3109	19.5478	19.3463	20.0998	19.1134	19.5385
IL18R1	3	Q13478	1	16.0827																																																																																											16.3186	15.9312	15.9055	16.2223	16.0779	16.4036	15.7488	16.2845	15.9906	16.0892																																									15.7092	16.2052	15.3089	15.7162	15.8353	16.434	16.8449	16.1231	16.7951	15.9913																																									15.9335	15.7382	16.6064	15.9119	15.8819	16.0517	17.4557	15.7955	16.0173	16.4372
IL1B	2	P01584	1	15.7324																					15.7882	17.0151	15.5977	15.7577	15.2865	15.6748	15.8469	15.8725	17.9998	16.026																																																																																																					15.2139	15.6337	15.6829	15.7721	15.362	16.3432	15.3182	15.6018	15.5702	16.2584
IL1R1	5	P14778	0.9996	21.3693																					21.5375	20.6722	20.8122	21.2324	22.1637	21.569	22.469	21.2251	21.4902	21.6033																																									21.115	20.9062	20.362	21.3797	20.9004	21.6709	21.5251	22.9669	21.3455	21.7183											21.4407	21.4656	21.6188	21.9228	20.6483	21.0924	22.4631	21.7286	20.5433	21.9316																																									19.3942	21.7184	19.8901	19.4166	19.5907	20.8809	22.5674	20.1433	22.8444	20.6256																																																																							21.7503	21.1266	21.5629	21.1132	21.6726	21.4436	21.9016	21.747	21.8232	21.6176
IL1RAP	123	Q9NPH3	1	22.6777											22.4666	23.3038	22.368	22.1072	22.3091	21.9885	22.7018	21.9934	22.4512	21.9794	22.9037	24.0593	22.4004	22.5395	23.0914	23.0824	23.2455	22.332	24.0093	22.2788	22.5822	23.4953	23.2388	23.402	22.4701	22.2722	22.9824	22.6425	22.5777	21.9459	21.7941	22.2756	23.0778	22.1673	22.0999	22.0027	21.8265	23.0659	23.3845	21.9417	22.6947	22.9365	22.3834	23.0245	22.5987	23.2737	22.1812	22.7595	22.9138	23.2498	22.0867	23.0539	22.3343	22.6619	23.3382	23.1619	23.2421	22.5198	22.6972	22.524	22.1645	22.8246	22.3137	22.1489	22.3801	22.1041	22.6624	22.8238	22.422	22.223	23.2939	22.6788	23.4082	22.3019	22.9761	21.5914	22.4379	22.3438	22.2779	21.7892	22.2619	22.7269	23.7608	23.3149	22.3314	22.4026	23.7839	22.3033	21.9384	22.58	22.2369	22.4382	22.8377	23.6072	22.5813	22.9318	22.7239	22.875	21.8568	23.44	22.2793	22.8188	22.8843	22.6982	22.9922	22.3928	22.9173	22.786	22.4382	22.9679	23.5663	22.199	22.9825	24.5109	22.5424	22.5149	22.2185	22.6116	22.2047	22.0941	22.1862	23.3264	23.0467	23.9097	22.8531	23.0938	22.3581	22.1033	22.1965	22.2207	22.7877	22.2827	22.8366	22.4469	22.2592	22.8122	21.9483	24.099	22.2484	22.1581	22.6182	22.9715	22.8937	22.4179	22.8712	22.6017	22.7536	22.8387	22.1287	23.5363	22.4815	23.4926	22.1618	22.6906	22.3553	23.314	22.0307	22.7992	22.2442	22.4778	21.8818	22.9709	23.2242	23.2383	23.2932	23.1885	22.3831	22.7324	22.8439	22.7729	22.3264	23.2027	22.273	22.7619	22.6177	22.0482	22.6555	22.718	22.4123	22.0818	22.2372	22.853	22.8618	23.5651	22.115	22.6645	22.3189	22.9148	23.2919	22.8871	22.7091	23.0062	22.5612	22.8146	22.6586	22.6253	23.0602	22.5421	21.9039	22.4424	22.8285	22.1473	22.3767	22.2344	22.5501	22.7022	22.245	21.9216	21.9093	22.5486	22.8407	22.534	22.2191	23.5479	22.6709	22.4296	22.1999	21.9846	22.1743	22.7065	22.4367	24.3703	22.5779	23.006	22.6495	22.0508	21.9714	22.5753	23.0181	22.5677	22.3231	23.2073	22.5183	22.3484	22.8747	22.5542	22.5818	22.125	22.1375	22.183
IL1RL1	3	Q01638	0.9999	17.0977																																																																																																																																													17.3988	18.0022	17.4021	16.45	17.2618	17.7772	17.7019	17.01	17.4688	17.5026																					17.5211	17.7378	18.1774	17.1733	17.4485	17.4623	17.334	17.4607	17.0004	16.7033	17.642	17.3499	17.3956	16.868	16.8262	16.8853	16.6005	16.7792	17.4024	16.7597
IL1RN	194	P18510	1	25.7591	24.9032	25.3565	25.5117	24.5897	25.6955	25.1239	26.8539	27.5002	24.622	26.5333	26.2855	24.7009	25.4846	24.9078	26.0949	25.1574	25.6165	24.7464	24.9478	25.7172	26.6397	26.3245	25.4953	24.9469	26.5554	25.6614	25.5656	25.5574	26.6561	25.6137	24.9786	25.4121	25.5207	26.6645	24.3389	25.0217	26.3723	25.3814	24.596	24.7936	25.5701	24.9655	27.4844	24.8943	26.3186	25.1938	24.5933	24.9783	25.5536	24.9766	26.8051	25.2338	26.7203	25.7866	25.3427	25.5323	25.8413	25.3641	25.2592	25.2498	25.6748	26.4309	24.5712	24.6587	26.56	26.4145	26.9298	25.3759	26.5514	24.5756	25.4997	26.4558	24.9875	24.4791	24.6209	25.6673	25.2706	26.0314	25.2128	25.8561	26.2573	26.4929	26.1474	25.0843	25.2612	25.7968	25.0719	26.2379	25.1351	25.2028	25.4932	25.5466	25.7959	26.9417	25.2516	25.7892	26.3597	25.5905	25.0867	25.4771	23.0859	25.8137	26.1687	25.995	24.4645	24.7252	24.663	24.8139	23.8634	26.0968	25.1097	26.1299	26.6705	25.5096	26.05	24.3336	26.1702	24.7698	26.0529	26.5854	25.5721	24.9282	27.0055	25.5453	25.336	25.5036	24.9743	25.6118	24.5386	25.8061	25.821	26.7644	26.7327	25.9675	25.2841	27.3636	24.6962	25.3395	24.2309	24.6193	26.2091	26.1977	25.8447	25.7899	26.2572	26.6451	24.7892	26.3692	25.1146	24.2133	25.6483	25.6386	26.2403	26.0603	26.2011	24.2674	25.8782	24.8134	25.7153	24.8896	26.7857	25.6269	24.9152	25.5518	25.6605	27.1293	24.484	26.1977	24.56	25.3529	24.9161	25.4445	25.851	26.5738	25.9301	25.76	24.9305	25.3896	26.0116	27.4827	24.2214	27.1411	23.7664	26.1102	26.6971	23.3715	25.2719	26.0021	24.151	22.8504	24.1277	25.0535	24.9506	24.8239	24.0765	26.9604	25.4258	25.242	27.0394	24.857	25.3654	26.9978	25.4733	26.2238	26.5624	24.8725	25.4239	24.802	24.5189	24.9484	25.4796	24.4725	25.5532	25.0354	23.9433	26.4859	24.3087	27.0087	24.2526	26.3408	25.5016	25.6956	26.1225	26.8257	26.7195	25.3583	25.3491	25.0159	25.6286	25.4065	28.039	26.2357	25.7791	27.2455	26.9089	25.679	25.3342	25.2768	25.8647	25.3032	24.2215	25.4939	24.052	24.1225	25.2339	24.0942	24.6805	24.699	25.0772	24.1669
IL22RA1	5	Q8N6P7	1	18.2517																																																																																																																																			17.5322	17.2383	16.9882	17.1916	18.5749	17.131	19.9959	17.1329	19.6657	19.2735	17.6623	17.8349	18.0473	17.5852	17.8055	17.8178	19.1856	17.7059	18.8061	17.4859																															18.6027	18.3974	18.4325	18.5035	18.1515	17.9819	17.7048	18.1402	19.0154	17.3297																															17.4372	17.435	17.1805	17.8163	18.6621	18.4428	19.4138	19.4075	18.2983	17.2648											17.48	17.2003	18.7991	18.8103	16.4005	18.8805	18.7735	18.5707	18.4821	18.4596
IL2RG	3	P31785	1	16.9775											16.4126	16.6098	17.6233	16.3646	16.2105	15.6826	16.3422	16.1154	17.4429	17.1153																																																																																																																																																							17.1593	17.2821	17.6111	17.622	17.8282	16.7402	16.8102	16.7214	16.5981	16.2021	17.576	16.4179	17.2838	16.9883	17.0124	17.3196	16.7804	16.5695	17.6402	15.6402
IL32	20	P24001	1	19.3865	18.8826	21.1023	19.1096	18.7146	18.832	19.2379	19.1452	18.1761	19.3403	18.5594	18.81	19.0078	20.091	18.8549	19.2924	18.3516	19.1626	19.1833	19.4099	19.3396	19.5488	18.8752	19.3513	19.0049	19.0075	18.3741	19.2016	18.8066	20.0842	18.5488																																																			20.2742	19.5453	19.317	18.9951	19.079	19.1664	19.6837	20.5595	19.1331	19.2854	19.0315	20.311	19.8332	20.0052	19.5226	19.0391	19.5717	19.1652	19.6251	19.8434	19.2861	20.318	18.862	19.36	19.4199	19.3058	19.2595	19.5821	18.7544	20.247	19.2981	19.8316	19.3242	19.3462	19.8236	18.5388	19.8106	19.2613	19.0604	19.1304	20.6429	19.3744	20.4634	19.8127	19.622	19.741	19.2797	19.3298	19.503	19.5177	19.3571	19.9818	19.495	20.1138	19.8499	20.9598	19.1809	19.6536	19.4575	18.9712											18.9662	19.5936	19.2134	19.1222	20.1374	20.8738	18.8267	18.5387	19.0025	19.0931	20.4154	18.4703	19.0995	19.3136	19.4918	19.3951	19.1588	20.3328	19.0727	19.7531											19.2532	19.7764	19.1496	20.0496	20.5062	19.3525	18.854	20.3035	19.1329	19.5717	20.7793	18.2364	18.8314	19.7827	19.8892	18.9624	19.4596	18.6516	18.5633	18.2012											19.6463	18.9558	19.0288	19.7118	19.7319	18.2282	18.9455	19.2933	18.7507	19.0108	19.3373	18.7674	20.1922	19.0866	19.5448	19.9378	19.3609	19.4985	19.8634	18.6124
IL33	67	O95760	1	22.7069											22.0448	23.0536	21.8898	22.9088	23.6428	22.3195	22.1941	22.5439	21.9057	23.3766	21.9799	22.6216	22.4908	23.4978	22.235	22.2314	22.2219	22.6207	22.3999	22.4625	22.2055	22.4488	22.4086	21.6738	23.0836	22.208	22.3348	24.3249	22.6881	23.2649	23.0311	23.6282	21.7466	22.1374	22.501	22.7426	23.2016	24.3477	22.5681	22.7389	21.9205	22.5986	23.2049	23.7438	23.4224	23.2961	23.0962	24.9714	22.4195	23.0086	23.111	22.1482	22.1573	24.4367	23.5265	22.6188	22.6174	22.3974	22.7507	22.7335											22.7065	22.2267	22.6777	21.4126	22.2684	22.6914	21.4819	22.7547	22.3884	22.9796	22.1532	22.2414	23.4187	21.4675	22.3752	22.0725	21.9027	22.384	22.5468	22.6918	23.1675	23.3259	22.9278	21.4805	21.9816	21.7639	21.8685	22.0749	22.4355	20.9458											22.1954	22.3001	22.1042	21.658	22.0443	23.0818	21.7957	23.8305	22.6582	23.9397	22.6215	21.6884	22.6929	21.9176	22.7107	22.7543	22.7277	23.634	22.5698	22.8969	23.0936	22.689	22.0436	23.3105	22.5569	21.4859	22.3785	22.2098	21.8113	22.6982	22.8329	22.6912	22.3218	24.3108	22.311	22.7083	22.236	23.8419	22.6653	23.9558	21.942	22.2647	22.6688	23.1798	23.0339	22.7871	22.8124	22.3257	21.9542	23.1565	22.2342	22.6502	22.664	21.5444	22.0709	22.548	24.3387	23.7564	21.8631	22.8689	22.3821	21.2733	22.7128	22.0732	21.4327	22.3629	22.8529	22.2399	22.5319	23.4384	21.89	22.2285	22.9009	21.8342	21.9061	22.9548	23.4517	22.2251	23.0807	23.495	23.6792	22.2154	22.2048	20.911	23.1685	21.7062	21.1053	22.1185	22.2763	22.0648											24.5228	22.7543	23.0808	22.1544	22.2804	22.7278	22.5839	22.4299	22.6449	22.5703											24.4433	22.5043	23.0414	22.4114	22.924	22.5502	22.9663	22.5984	23	22.6459
IL3RA	2	P26951	0.9978	13.9734																																																																																																																																																																	14.1362	14.5133	13.8031	13.9929	14.647	13.5899	13.9582	14.5262	14.3076	14.0227																																																			13.8919	14.1277	13.7014	13.4038	14.4315	13.8126	14.4372	14.5104	14.9177	13.4856
IL4I1	733	Q96RQ9	1	26.2193	25.474	26.7286	25.6462	25.6415	25.4451	27.8698	25.7406	25.5306	25.7689	26.2803	26.1131	25.4224	26.2734	25.2119	26.6202	26.8373	26.6665	25.4181	25.9074	26.3453	26.4137	25.7928	25.3754	26.1876	25.9019	26.7599	26.8686	25.6307	26.2256	26.6724	25.7206	25.8104	25.946	27.661	25.8485	25.6177	26.2389	25.1399	25.9854	25.2285	26.0434	25.7993	28.3795	25.4298	26.4088	25.7296	25.1398	25.0232	26.2906	25.839	26.4705	25.8906	26.6097	25.9825	26.0797	26.5005	25.565	25.8834	25.6955	26.2576	25.9413	25.6628	25.6062	25.725	26.4735	26.5403	27.6215	27.2639	26.0013	26.0736	26.4673	28.1897	25.9543	26.1293	25.5614	25.1973	26.2427	26.4975	26.1543	25.6864	26.9142	25.771	25.956	25.2483	25.1818	24.6321	25.9599	25.838	24.9034	25.1377	25.7591	26.7991	26.6826	26.7818	25.6906	26.0695	26.5257	25.8005	25.0037	27.1392	25.2844	26.7843	26.183	27.0263	25.2271	25.5958	25.4119	25.7677	24.9754	25.8385	25.3122	26.3038	26.199	25.783	25.6886	24.7863	26.2616	26.2647	25.6783	26.6707	26.2198	25.3378	26.3314	26.0916	25.6667	26.5287	25.1696	26.3392	25.4529	26.387	26.4344	27.828	25.9131	26.3926	25.8182	26.3618	25.6268	26.6973	25.4425	25.7114	26.4412	24.9543	27.0211	25.1996	26.1355	25.8085	25.4073	26.583	25.3129	25.7112	25.6036	25.4673	26.8761	26.2155	26.6447	25.8019	25.9403	25.8109	26.1217	26.1114	26.3456	26.2316	25.4909	26.1164	26.1252	26.8327	25.4174	27.4012	25.2735	26.1097	25.4553	27.3263	26.6529	25.9199	26.3192	26.6229	26.0176	25.2756	27.7027	26.0404	25.3035	26.3696	25.5164	26.3162	26.7429	25.0482	25.9256	26.0944	25.5512	25.3401	25.5869	27.0694	26.515	26.7196	25.4189	26.431	26.0779	26.4846	26.0275	26.0042	26.1102	27.6624	26.1845	26.6729	26.0986	25.8563	25.9978	25.6011	25.5253	25.7458	25.8419	25.4803	26.2474	26.2042	26.0485	26.6789	25.3486	26.138	25.6212	26.7664	25.4254	25.4637	26.5079	26.8096	26.0665	26.3837	25.3401	25.2781	25.5381	25.3415	25.8463	27.5026	25.9867	26.6393	26.6905	26.0612	25.955	25.7387	26.5091	26.1402	25.3365	26.3888	25.0748	25.0173	25.6292	24.9013	24.9211	24.95	24.8337	24.8985
IL4R	1	P24394	0.9999	14.9429																																																																																																																																																																																																																																							15.5543	13.6312	16.414	15.7909	15.1439	16.0874	15.7088	16.3674	13.2452	15.5348
IL6R	5	P08887	0.9949	18.5154																					18.9021	19.2195	17.6925	19.0007	18.1145	18.2662	18.4072	17.8801	19.4813	18.2349																																																																																																															18.642	18.7725	18.1205	18.675	18.5815	18.3192	18.6431	18.4043	18.7776	18.5798																					19.4777	19.1076	17.9713	17.913	18.5822	18.0772	18.2297	18.0765	18.4682	17.6772																															19.3041	18.2337	18.1366	17.8005	18.3025	18.3581	18.2784	18.4347	17.6469	18.8											18.0268	18.2706	18.78	18.4701	18.2146	18.7956	17.8663	18.8358	18.6522	18.4817
IL6ST	57	P40189	1	21.4803											21.165	21.6323	21.2148	21.1723	20.8195	20.9072	21.0799	21.4832	21.5001	21.8036	21.602	22.4022	21.3779	21.7528	21.2674	21.5204	21.6107	21.8045	21.8293	21.1921	21.677	22.0484	21.7062	21.8983	20.5871	20.6432	21.4059	20.8386	21.3837	21.0369	22.0491	21.3396	21.5603	21.7508	21.7154	22.0094	22.1408	21.6704	21.7152	21.7726											21.3949	21.2851	21.3632	22.4036	21.8279	21.8378	21.8092	21.7174	21.1299	21.8346											20.7962	21.3995	22.5107	21.5769	21.9007	21.4951	22.2309	22.2125	21.6519	21.9834	21.4197	22.2572	22.0921	22.0655	21.7133	21.4744	21.3944	21.528	21.5079	21.7644	22.2865	20.5278	21.3343	20.4501	20.5851	21.3418	20.9257	22.76	19.9579	20.3654											21.4421	21.7738	21.5427	21.2041	21.2978	21.2254	21.5749	21.377	21.8784	21.1681	21.9319	21.9017	20.9659	22.1071	21.3807	22.3283	21.2763	21.2019	21.1952	21.4103	21.4514	21.5097	21.3894	21.3814	21.9105	21.8079	21.5054	21.2383	21.5346	21.1398	21.1808	21.626	21.6476	21.7637	21.5572	21.3932	21.1641	22.077	21.268	22.1373	21.6329	21.4429	21.5587	21.6397	21.7529	21.1623	21.4222	21.2342	21.5656	21.3368	21.0638	21.7405	21.5082	21.6127	21.4217	21.6734	21.5918	21.9293	21.2729	21.3293	21.3468	21.8058	21.2633	21.3627	21.3775	21.2775	21.3216	21.5393	21.1393	22.2482	21.6902	21.3826	21.863	21.8988	21.6676	21.4554	21.5601	21.7056	21.2892	21.2716	21.732	21.4458	21.5973	21.1772	21.6086	21.3022	21.5032	21.341	21.2702	21.4578	21.5676	21.6904	22.0843	21.8122	21.5123	20.7696	21.0972	21.362	21.7062	20.9371	21.8472	22.189	21.5983	21.3134	21.4914	21.8347	21.5022	21.2448	21.7697	21.4148	21.4808	21.2446	21.4345	21.7284	21.6931	21.6053	21.7212	21.233	22.0065	21.7584	21.8065	21.5357	21.3048	21.3147	21.4217	21.3616	21.2797	21.3072	21.3024	21.2762
ILF2	759	Q12905	1	27.5395	27.8567	27.3092	27.544	27.4671	27.5802	27.5229	27.8626	27.7403	27.3442	27.6663	27.8289	27.2368	28.0103	27.4958	27.6359	27.7229	27.7896	27.3302	27.1252	27.1504	28.1059	27.5008	27.4789	27.6381	27.5956	27.8541	27.7952	27.5604	27.4887	27.2856	27.4967	27.382	27.7635	27.3624	27.6735	27.3874	27.4499	27.1999	27.8376	27.3228	27.5776	27.6839	27.2318	27.7523	27.3896	27.5022	27.7202	27.598	28.0052	27.6743	27.8732	27.5395	27.3581	27.489	27.8019	27.7923	27.7999	26.9243	27.5636	27.3408	27.4971	27.4752	27.6816	27.378	27.783	27.6428	27.6114	27.2023	27.8997	27.2322	27.6931	27.4116	27.8211	27.7769	27.4585	27.4214	27.2122	27.4296	27.9609	27.6722	27.546	27.6484	27.8375	27.8138	27.5205	27.6861	27.4385	27.1458	27.2457	27.3092	27.8129	27.5043	27.6687	27.3827	27.3889	27.459	27.7034	27.3909	27.5293	27.1151	27.7779	27.8376	27.8695	27.5869	27.4483	27.3131	27.4395	27.6442	27.6673	27.6789	27.4284	27.5187	27.6476	27.228	27.7752	27.5338	27.7519	27.7506	27.4991	27.3096	27.4283	27.7222	27.5165	27.7546	27.6476	27.5643	27.7688	27.5911	27.4331	27.8647	27.5515	27.3415	27.0894	27.3926	27.7517	27.7731	27.7307	27.6185	27.5741	27.5506	27.7355	27.6892	27.7826	27.5121	27.3758	27.8962	27.4992	27.8117	27.5436	27.8411	27.2169	27.6099	27.502	27.454	27.5046	27.5123	27.6864	27.4825	27.509	27.4312	27.8484	27.6914	27.5081	27.526	27.687	27.4525	27.5057	27.3994	27.7576	27.5922	27.5495	27.5275	27.5067	27.4942	27.5525	27.4605	27.7645	27.7147	27.6171	27.7317	27.6043	27.3451	27.5296	27.3003	27.646	27.6252	27.8326	27.2095	27.5693	27.658	27.47	27.4101	27.5446	27.4609	27.6488	27.3427	27.5316	27.4979	27.6346	27.4473	27.5396	27.5449	27.6306	27.3664	27.773	27.5991	27.4759	27.8278	27.5176	27.8681	27.3969	27.5191	27.4563	27.858	27.7387	27.5834	27.8454	27.6277	27.2914	27.5551	27.45	27.7174	27.6111	27.7975	27.6752	27.3887	27.7041	27.5373	27.6218	27.6717	27.8523	27.5939	27.9479	27.7321	27.7768	27.8052	28.0057	27.7776	27.3496	27.9747	27.6473	27.8011	27.8434	27.7264	27.896	27.7222	27.7106	27.4849	27.6491	27.6712
ILF3	2999	Q12906	1	28.4114	28.6665	28.309	28.4106	28.4412	28.5065	28.4275	28.681	28.4701	28.3263	28.5675	28.7069	28.1952	28.7674	28.3951	28.4242	28.4219	28.7405	28.4595	28.525	28.495	28.5652	28.0201	28.4476	28.6311	28.5664	28.5829	28.5302	28.6267	28.0741	28.5588	28.4799	28.2365	28.6897	28.2528	28.4345	28.3455	28.4425	28.2837	28.7659	28.2086	28.5405	28.6304	28.3203	28.5945	28.6737	28.6744	28.2142	28.5143	28.2101	28.6572	28.5924	28.4847	28.3385	28.4592	28.5832	28.6	28.4933	28.2398	28.4553	28.5209	28.4066	28.452	28.4745	28.2293	28.4618	28.4881	28.244	28.1402	28.5609	28.4011	28.6635	28.3038	28.5834	28.5877	28.3534	28.2926	28.3473	28.2882	28.7451	28.4737	28.5296	28.5495	28.6873	28.6207	28.482	28.2707	28.7006	28.4166	28.4065	28.2553	28.7773	28.2164	28.4934	28.3598	28.3991	28.6579	28.5233	28.5631	28.2815	28.3998	28.7892	28.4916	28.6885	28.3904	28.5568	28.6323	28.5488	28.6058	28.3885	28.4706	28.392	28.4588	28.3996	28.4091	28.4641	28.35	28.6227	28.3339	28.3488	28.4626	28.0962	28.5707	28.4574	28.3885	28.3975	28.3742	28.6403	28.6122	28.6578	28.7112	28.4994	28.3973	28.3241	28.3737	28.7371	28.7108	28.6167	28.6158	28.4715	28.5693	28.4121	28.665	28.3848	28.502	28.4029	28.7027	28.5807	28.591	28.5562	28.7421	28.3293	28.7218	28.4418	28.3211	28.3882	28.6039	28.5261	28.4858	28.5304	28.3031	28.7686	27.9294	28.4376	28.5123	28.5748	28.3199	28.5744	28.5087	28.6244	28.6487	28.5686	28.4361	28.4384	28.4037	28.3038	28.2848	28.5089	28.4041	28.4588	28.4939	28.5192	28.3202	28.457	28.2972	28.3837	28.5889	28.6967	28.2229	28.5229	28.4822	28.501	28.4753	28.2983	28.4489	28.4513	28.4114	28.407	28.3783	28.4629	28.4053	28.5274	28.4985	28.6157	28.4387	28.7603	28.5512	28.4523	28.566	28.5536	28.571	28.3897	28.5348	28.4066	28.6987	28.5813	28.4604	28.6818	28.5899	28.406	28.4704	28.3772	28.4351	28.3569	28.4446	28.6717	28.3582	28.6026	28.398	28.4738	28.4181	28.447	28.4916	28.6092	28.5779	28.4962	28.7124	28.5354	28.6219	28.3244	28.5421	28.3604	28.2244	28.5258	28.4502	28.3142	28.4012	28.4454	28.3375	28.3295	28.4025
ILK	1403	Q13418	1	28.4069	27.871	28.1243	28.1614	28.098	28.2164	28.2521	28.6148	29.0915	28.0252	28.2176	28.725	29.3512	28.3654	28.1351	28.4369	28.5604	28.447	28.1536	28.3754	28.5888	28.4086	28.2185	27.9621	28.0508	28.8066	28.6891	28.8696	28.106	28.4239	28.503	27.8573	28.5271	28.3748	28.5765	28.2342	28.0038	28.7788	28.2916	28.3521	29.0934	28.6232	28.459	28.6777	27.8462	28.3679	28.1505	28.6095	28.2889	28.5774	28.3449	28.2209	28.1659	28.7265	28.4304	28.6775	28.517	28.9124	28.9858	28.0744	28.2797	28.9436	28.3707	28.1191	28.5534	28.5683	28.9143	28.9434	28.5418	28.5757	28.5118	28.2046	28.8753	28.1606	28.372	27.984	29.4737	27.9455	28.5836	28.3631	28.6758	28.6579	28.8587	28.6119	27.8496	29.0752	28.3834	28.2313	28.321	27.9693	28.7679	28.3752	28.8235	28.483	29.1063	27.9692	28.4397	28.3952	28.4577	28.3736	28.6239	28.158	28.763	28.4242	28.6337	27.819	28.0527	27.7542	28.1646	27.954	28.8597	28.0926	28.684	28.8038	28.4064	28.6145	28.2715	28.4385	28.3848	28.1759	28.2454	28.4793	28.1781	28.7321	28.8902	28.9187	28.3205	27.9388	28.108	28.1231	28.3644	28.7924	29.1039	28.7205	28.6074	28.3635	28.3422	28.2103	28.4257	27.9928	27.9554	28.9802	28.3669	29.0645	28.7834	28.5954	28.4012	28.1374	28.5228	28.1811	28.3494	28.5669	28.3954	28.7863	28.5268	28.7046	28.1603	27.9419	28.3572	28.2984	28.4775	28.6672	28.4503	28.0477	28.1205	28.2605	28.1729	28.0418	28.5065	27.8284	28.1431	28.0699	28.0049	28.585	28.4352	27.8463	28.6229	28.4205	28.6421	28.2864	28.325	28.0093	28.8935	28.1331	28.4237	28.7736	28.079	28.4122	28.7463	28.0457	28.5411	28.0397	28.1289	28.3509	28.1234	27.9866	28.57	28.5559	28.3531	28.5057	28.3985	28.8637	28.7556	28.2591	28.5873	28.5055	28.0844	28.3181	28.0117	28.1716	28.0257	28.4969	27.7627	28.1809	28.4025	28.045	28.1312	27.8306	28.5311	28.0142	28.5419	28.7667	28.405	28.6664	28.8842	28.279	28.2159	28.1183	28.0121	28.3576	28.4596	28.2924	28.0204	28.1603	28.6816	28.8151	28.3937	28.7371	27.9871	28.6736	28.5644	28.637	28.6336	28.3147	28.1587	28.8005	28.1654	28.3574	28.055	28.0981	28.087
ILKAP	281	Q9H0C8	1	25.1321	25.5205	25.286	25.1921	25.2953	25.3468	25.8615	25.2911	25.3359	25.0037	25.2633	25.0972	25.1185	24.4183	24.9787	25.5367	25.5236	25.0678	24.8127	24.3501	25.0834	25.3596	25.3705	25.1554	25.7016	25.3577	25.5051	25.4057	24.6791	25.1812	25.1787	24.7047	25.4804	25.0699	25.1666	25.4825	25.1802	24.863	25.2727	24.7236	25.3866	24.9804	25.3544	25.1847	25.6635	24.2943	24.7669	25.2431	25.2914	25.1622	24.5394	24.6154	24.7797	25.3171	25.3183	25.528	25.2113	25.3573	25.1709	24.9109	25.0851	25.2642	25.0631	25.1027	25.2668	25.0283	25.2518	25.1658	25.2263	25.4718	25.2612	24.194	25.2919	24.4846	24.9056	25.0438	25.2345	24.7589	25.2033	25.0049	25.4002	25.2947	25.311	24.7565	25.5688	25.0658	25.3615	24.2772	24.9486	24.6666	25.2116	25.1519	24.7476	24.8305	25.0454	24.9276	25.0209	25.0672	25.008	25.2501	25.5071	25.0231	25.2942	24.9135	25.2432	25.0433	25.3633	25.2396	25.1649	25.1664	25.1481	25.2258	24.9433	25.3121	24.5949	25.3069	25.0933	25.0208	25.4564	25.1422	24.9724	25.0553	25.0999	24.7734	24.9473	24.7702	25.0402	25.4296	25.4334	25.1706	25.464	25.3296	25.0266	24.7847	24.8576	25.1072	25.0566	25.1994	25.595	25.0579	25.224	25.2805	25.1532	25.1295	25.3957	25.3632	25.2782	25.1293	25.2929	24.7696	25.4335	25.3906	24.8039	25.1102	25.4199	25.2402	25.2152	25.3446	25.3284	25.0546	25.305	25.0753	25.2555	24.8413	25.0307	25.0804	25.2419	24.9655	25.0926	25.5489	25.0409	24.943	25.3549	25.0825	25.2344	25.2599	25.1476	25.4901	25.5546	25.607	25.3582	25.1002	24.7918	25.1411	24.8593	25.2332	25.3055	25.4072	25.3705	25.0553	25.3348	25.0427	25.0021	24.8149	25.111	25.0394	25.3401	25.0312	24.7836	25.3196	25.3744	25.3633	25.0458	25.1718	24.4954	25.3729	25.3107	24.7763	25.2851	25.1186	25.2369	25.1142	25.1036	25.1785	25.3238	25.5753	25.0912	25.3511	25.24	25.1081	25.3844	25.219	24.8698	25.4236	25.0632	24.7132	25.0742	24.9295	24.874	25.0988	25.2895	25.3757	25.3562	24.9829	25.1537	25.1606	25.3456	25.166	25.2611	25.2151	25.1241	25.1959	24.8002	24.419	24.9074	25.0951	24.8973	24.9699	24.9388	24.9283	24.9802
ILRUN	39	Q9H6K1	1	21.8371	21.7277	22.1598	22.0735	21.8679	21.9789	21.5359	22.2351	22.0038	21.9887	22.3561	21.9814	21.9609	21.7935	22.1808	21.8287	21.7473	21.8729	22.0525	22.2258	22.0248	21.7385	23.1128	21.9089	22.1489	21.3896	22.2083	21.8363	21.8881	22.2185	22.1882											20.7207	22.0429	22.1436	21.7641	21.2129	20.8643	21.9784	22.0278	21.9181	21.2215											22.0307	22.1843	21.7337	22.0447	22.1926	22.0917	22.0546	21.9517	22.0238	22.2225											21.1216	21.5564	22.3344	21.8517	21.5974	21.6338	23.0812	21.7971	22.9178	21.528	21.9714	21.7007	21.8607	21.819	22.0009	22.1388	21.6848	22.2006	21.8302	22.2332	21.7156	21.6406	21.8723	22.02	21.8496	21.9772	22.0137	21.9799	21.9917	21.8544											20.8156	22.0043	21.8019	21.643	21.8989	21.6236	21.8998	21.7478	22.0826	21.9683	21.9831	21.5587	21.9203	22.1854	21.8847	22.2017	22.014	21.9457	21.9961	22.11	22.1453	21.8042	21.783	21.5062	21.9007	21.4556	21.8722	21.9978	21.9709	21.5168	22.9307	21.3695	21.5969	21.9492	21.8642	22.3203	22.1031	21.9416	22.206	22.1657	22.2386	21.1484	22.0811	22.0224	22.2279	21.9399	21.9193	22.2628	21.7937	21.9979	21.8977	22.2552	21.9516	22.2242	22.3511	21.8394	21.8178	21.5341	21.9937	21.6898	21.8062	21.5263	21.8684	22.2271	21.41	21.634	21.5023	21.9734	21.8639	21.5285	21.4554	21.4765	21.8849	22.3709	21.6721	22.3386	21.8154	21.5934	22.3439	22.535	21.7893	21.5853	22.4861	21.8185	21.5293	22.3976	21.8919	22.1708	22.3346	22.1305	22.065	21.5091	21.4978	22.0817	21.9059	22.0162	21.843	22.2145	21.3045	22.0047	22.2885	22.2926	21.6063	21.3546	22.3472	22.4284	22.6184	22.4467	22.5451	21.608											21.6328	21.062	21.6908	21.7015	20.9819	21.6848	21.6208	21.6989	21.563	21.7884
ILVBL	488	A1L0T0	1	26.4526	26.4378	26.4148	26.9664	26.5135	26.9603	26.2733	26.5639	26.4767	26.4706	26.1023	25.4716	27.3435	25.9015	26.0629	26.2934	26.8072	25.5412	25.9941	26.0836	25.9231	25.9438	26.3924	26.6831	26.1828	26.6909	26.3423	26.1969	26.2103	26.5548	26.505	26.3972	26.5664	26.2814	26.3967	26.6852	26.8343	26.4493	26.2264	26.3197	27.2322	26.0923	26.2057	26.6467	26.5053	26.0522	25.956	26.8095	26.2207	27.1566	26.1686	26.6678	26.2496	26.497	26.1315	26.1107	26.1463	26.2212	26.5939	26.5333	26.2061	26.7002	26.2746	26.5119	26.2055	26.1802	26.4199	26.2759	26.6387	26.5061	26.351	26.3068	26.7128	26.3308	26.4131	26.5468	26.9735	26.1034	26.3767	25.753	26.6914	26.8885	26.3533	26.0957	26.5108	26.5861	27.2483	26.3826	26.4078	26.5675	27.5329	26.2191	26.552	26.3934	26.6698	26.2484	26.2078	26.7944	26.107	27.296	26.2517	26.2744	26.5148	26.0909	26.3369	26.4617	26.2008	26.5629	26.2104	26.8879	26.8247	26.5272	26.3932	26.8492	26.5181	26.6048	26.6115	26.2586	26.3034	26.9789	26.1896	26.7923	26.4746	26.5907	26.4971	26.5155	26.4618	26.4916	26.1302	26.2551	26.3156	26.1669	26.5674	26.4578	26.7048	25.8144	26.2274	26.2693	25.6946	26.6773	26.216	26.5327	26.2626	26.538	26.5522	26.3634	26.439	26.3845	26.1326	26.44	26.3231	26.3667	26.0542	26.3732	25.6681	26.6561	26.154	26.4575	25.988	26.3968	26.4258	26.0954	26.7362	26.5282	26.3877	26.3307	26.5452	26.408	26.7026	26.4976	26.3852	26.2004	26.8125	26.0813	26.513	26.5089	26.7944	26.2982	26.1835	26.456	26.5214	26.4802	26.5343	26.5618	26.9832	26.5378	26.4203	26.3635	26.259	26.4946	26.9956	26.4685	26.2454	26.3388	26.052	26.4257	26.4477	26.2849	26.5202	26.4425	26.482	26.1633	26.3198	25.8218	26.6568	25.9604	26.1059	26.2627	26.2796	26.2386	26.0796	26.2874	26.1931	25.9375	26.8169	26.1922	26.7311	26.5528	26.5967	26.1284	26.5386	26.1813	26.4242	26.5193	26.5877	26.2481	26.6298	26.3877	26.514	26.3377	26.4817	26.8705	26.6489	26.1989	26.4406	26.2793	26.4142	26.5458	26.3751	26.3165	25.691	26.09	26.6482	26.4022	26.5382	26.677	26.3646	26.4511	26.7404	26.7607	26.747
IMMP1L	6	Q96LU5	1	19.4381											18.8565	19.008	18.9917	19.1718	18.1798	18.8608	18.5451	18.807	22.3965	19.4367											20.67	18.9896	19.8025	18.9283	19.5484	20.3984	18.6117	19.0569	19.6514	19.0752											18.6496	18.8755	21.0943	20.2464	20.166	20.1873	20.2872	19.9085	19.0358	18.9788																															19.9602	19.0632	19.1021	18.8105	20.3119	19.6042	19.0182	19.846	19.4807	19.3828																																																													19.6283	19.7053	19.6634	19.5205	19.0763	19.5612	19.4527	19.6137	19.5775	19.3555											19.7453	19.5107	19.5045	19.6819	19.1999	20.1379	18.9809	19.7619	19.5505	19.4828
IMMP2L	4	Q96T52	1	17.0612																																																																																																																									17.2653	17.8731	16.4417	16.8603	16.5489	16.5947	16.9506	17.0589	16.8763	16.4281											17.1104	17.6642	17.145	17.3862	16.8792	17.2168	17.6641	17.2886	17.8085	17.0773											17.254	16.7246	17.3626	17.5237	17.254	17.4037	17.2881	17.1848	17.23	17.4944																															16.8332	16.9733	17.0914	16.3598	17.0489	17.6454	16.4708	17.7249	17.672	17.7363
IMMT	1858	Q16891	1	27.7559	27.8575	27.9248	28.3272	27.944	28.4488	27.8337	27.7782	27.8805	27.9396	27.647	27.7507	28.0598	27.8975	28.0447	27.556	28.6022	27.2224	28.0286	27.5936	27.7729	27.4995	27.5039	27.9216	27.4791	27.6382	27.3386	27.3985	27.9987	27.6396	27.3395	27.7653	28.0975	27.502	27.251	28.0746	28.2294	27.8157	27.5735	27.5515	28.2845	27.7178	27.0752	27.5001	27.892	27.6244	27.8104	28.2141	27.4223	28.0163	27.7294	27.9795	27.929	27.4436	27.3955	27.1116	27.2797	27.5132	27.6465	28.2069	27.7125	27.5216	27.5523	28.1838	27.3987	27.515	27.7401	27.4593	27.671	28.0808	27.6262	27.7625	27.4032	28.0226	27.4591	28.2144	27.9309	27.6343	27.5311	27.9871	27.3258	27.523	27.4862	27.7833	27.8276	27.5492	28.2181	27.5888	27.6471	27.8997	28.2141	27.554	27.7011	27.7405	27.5233	28.0038	27.4711	27.6965	27.6315	28.0959	27.4925	27.8273	27.5987	27.7763	27.7391	28.0054	27.7848	27.9632	27.7685	27.9405	27.3352	27.9459	27.578	27.5164	27.7812	27.373	27.9318	27.9985	27.7013	27.7558	27.5664	28.0413	27.7342	27.7529	27.7697	27.1726	27.7232	27.8588	27.8992	27.5781	27.4024	27.3551	27.69	27.552	27.815	27.445	27.45	27.9	27.4907	27.9879	28.3006	27.7904	27.9303	27.6368	28.0358	27.811	27.6809	27.9945	27.3981	28.0483	27.4011	27.9118	27.9493	27.6057	28.0047	27.6352	27.9047	27.7612	27.5241	27.3952	27.6433	27.3127	28.0867	28.145	27.8294	27.8151	27.526	28.0564	27.8403	27.8188	27.8194	27.8873	27.548	27.506	27.9451	27.4389	27.8881	27.3964	27.4926	27.489	27.1905	28.0522	27.821	28.0442	27.9849	27.4109	27.8318	27.4095	27.4881	28.0324	27.9332	28.0951	27.7371	27.6608	27.8095	28.0773	27.7997	27.517	27.6469	27.4867	27.5902	27.4519	27.1302	27.5737	27.7415	27.4418	27.6926	27.851	27.6485	27.9025	27.6394	27.7839	27.8795	27.6972	27.3616	27.7949	28.2784	27.8867	27.3122	27.797	27.7797	27.5718	27.7203	27.8312	27.7367	27.6564	27.5955	27.8881	28.1062	27.7591	27.6845	28.2063	27.8865	27.8799	27.4419	27.4963	27.6403	27.4358	27.8531	27.3785	27.2746	27.5001	27.9028	27.8785	28.1816	27.7787	28.1324	28.0309	28.049	27.9701	27.9482
IMP3	86	Q9NV31	1	22.6872	23.1948	22.4228	22.8932	22.5746	22.8484	23.0764	22.4093	22.6142	22.4923	23.3024	21.706	22.5836	22.7919	22.569	23.1678	22.933	21.9306	22.4354	22.8638	22.1726	22.6316	22.8995	22.7576	22.8908	22.6881	22.6077	22.6509	22.7658	22.839	22.7727	22.4176	22.4005	22.6704	23.0309	22.58	22.7475	22.7416	23.0733	22.8183	23.1954	22.7217	22.4765	21.8169	23.2982	22.8134	22.9504	22.8778	22.5397	22.8392	23.2612	23.181	22.5894	22.3548	22.4393	22.5268	22.9397	23.075	22.0103	22.747	22.4953	22.8584	22.3811	22.9151	22.3195	22.1008	22.2767	22.3242	22.3441	22.3646	22.7064	23.0385	22.3026	23.3712	22.8842	22.9873	22.32	21.6364	21.6892	23.0144	22.2405	22.7151	22.9398	22.8384	23.2667	22.3515	22.561	22.5357	22.6895	22.759	22.2886	22.7705	21.2359	21.4803	22.867	22.7454	22.7721	23.2054	22.4918	23.1222	22.5066	22.5211	22.6164	22.7876	22.9029	22.6532	22.7188	22.7261	22.5267	22.6131	22.4593	22.5992	21.9659	23.0069	22.7154	22.7735	22.435	21.9726	22.3865	22.6718	22.8688	22.9415	22.873	22.662	23.132	22.6985	22.4247	23.2886	23.155	22.7757	23.1598	22.4299	22.2369	21.911	22.082	23.0634	22.91	23.1827	22.1851	23.0291	22.6925	22.6834	21.7838	23.2359	23.0593	21.991	22.3398	22.4831	23.5701	22.6368	22.5577	21.4634	23.0711	22.6321	22.844	22.7914	21.9895	23.3116	22.4019	22.3778	22.5909	22.3379	23.1361	22.7681	22.7692	22.1565	23.1387	22.9447	21.7312	23.2256	22.7483	22.1481	21.5895	22.06	22.3729	21.3661	21.1311	22.7305	23.1667	23.4474	23.2993	22.6123	22.3395	23.015	21.9579	22.6655	22.5711	22.8069	22.1379	22.6663	22.4314	22.4144	21.8222	22.3856	22.3564	22.5695	22.7151	22.9549	21.8866	23.3651	22.9306	22.6484	22.7975	22.6902	21.4353	23.0063	22.763	22.1604	23.2578	22.986	22.9763	22.2913	22.5871	22.7421	22.8927	23.0248	22.9633	23.1895	22.8178	22.8615	22.8182	22.4654	22.7381	22.817	22.6631	22.6698	21.4256	22.896	22.8523	22.197	22.7974	22.5705	23.0824	22.9236	22.7491	22.4201	22.1845	22.5135	22.9675	22.3571	22.3658	23.0227	22.5859	23.1791	22.8873	22.8469	22.8064	22.961	22.9273	22.88	22.9047
IMP4	104	Q96G21	1	23.7289	24.2392	24.2999	23.6952	23.6876	23.6921	24.0375	23.3614	23.5878	23.4078	23.7614	23.83	23.4796	24.1182	23.8529	23.6175	23.7132	24.3204	24.0243	24.3544	24.2503	23.5547	23.6877	23.8117	23.8291	24.0267	23.533	23.4629	23.7774	23.5983	23.9824	24.1765	24.035	24.296	24.6515	25.2638	24.2422	25.2435	24.4465	24.4818	24.1132	23.6807	23.7043	23.8225	24.2145	23.907	23.9191	23.6814	23.9684	24.1063	24.1072	23.8785	23.8606	23.4673	23.5875	23.4	23.5812	23.5643	23.3923	23.8043	23.9826	23.9401	24.0923	23.8458	23.4454	23.7055	23.7675	23.6682	23.7921	23.6815	23.9396	24.2545	23.8785	24.0699	24.6849	23.9884	23.901	24.1338	24.151	24.0973	24.2732	23.8061	23.9051	23.8696	24.0852	23.5761	23.8237	24.2159	24.1061	23.9758	23.7185	24.0307	23.6636	23.7289	23.3936	23.6735	24.2071	23.552	24.2451	23.7324	23.8522	23.2143	23.6053	23.5953	23.8154	24.6385	24.9111	24.9776	23.8338	23.9579	23.5409	23.9388	23.6398	23.7833	24.0118	24.0306	23.3776	23.7688	23.7309	23.5078	24.1019	24.2913	23.7688	23.864	23.5521	23.2017	23.6622	24.0694	24.0104	23.8784	23.9052	23.4129	23.4672	23.5692	23.6985	24.1151	24.2851	24.018	23.6316	23.9331	23.57	23.4737	23.6445	23.3589	23.9056	23.8769	24.0494	23.9822	23.9239	23.7742	23.7067	23.6549	24.1236	23.2071	22.9683	23.3622	24.4107	24.2655	23.1766	23.9949	23.2167	23.1743	23.4886	23.7597	23.6038	23.5196	24.0459	24.0139	23.7813	24.1383	23.5354	24.024	23.909	23.6526	23.628	23.9237	23.4756	23.9574	24.023	24.0323	23.7371	23.873	23.5339	23.9071	23.4587	24.0691	23.6564	23.5947	22.8314	23.7637	23.1366	24.0584	24.0185	24.0356	23.8822	23.7861	23.8071	22.9474	24.3526	23.5619	23.8347	23.5479	23.349	24.1326	23.8626	24.5806	23.9869	23.828	23.9842	24.141	23.2245	23.6812	23.6715	23.7527	23.82	23.8766	24.0504	23.9937	23.6983	23.6837	23.7346	23.4579	23.807	23.8437	23.533	24.2154	23.7512	24.1556	24.0583	24.0349	23.8174	23.5986	24.1223	24.4041	23.6708	23.7478	23.6055	23.6593	24.2116	23.4581	23.6724	23.3391	23.662	24.1051	23.8489	23.5531	23.5446	23.7358	23.603	23.6467	23.579
IMPA1	544	P29218	1	26.6017	26.4534	26.5248	26.7644	26.5544	26.776	26.4659	26.9512	26.7472	26.8738	26.9259	26.6089	26.8827	26.4699	26.7408	26.844	26.8192	26.5534	26.6294	26.6197	26.4665	26.891	26.6164	26.5758	26.5566	26.7222	26.6424	26.7162	27.1375	26.4409	26.5932	26.8119	26.2541	26.5831	26.505	26.6361	26.8089	26.5751	26.6412	26.7025	26.6328	26.6294	26.9074	27.0144	26.438	26.1541	26.8278	26.6893	26.4527	26.3079	26.85	26.8488	27.12	26.4525	26.6754	26.7909	26.6176	26.6232	26.4987	26.8568	26.9924	26.5909	26.0594	26.9828	26.6499	27.2106	27.1976	27.1678	26.0845	26.4379	26.382	26.6194	26.7805	26.7272	26.9565	26.6614	26.5939	25.9805	26.1603	26.5031	27.2803	26.8645	26.9495	26.9478	26.4402	26.4003	26.7797	26.3521	26.076	26.596	26.5855	27.01	26.1529	26.3258	26.8734	26.6612	26.69	26.9986	26.683	26.6085	26.3557	26.7494	26.3669	25.8192	26.9087	26.7723	27.0733	26.5582	26.3501	26.5124	26.3532	26.5164	26.6046	27.382	26.0784	26.4159	26.7459	26.2488	26.783	26.9704	27.284	26.1698	27.0355	26.4762	26.9267	26.1839	26.3682	26.4165	26.4828	26.5164	26.4173	26.8095	26.7409	26.4949	26.3706	26.8556	26.3437	26.8277	26.7245	26.8147	27.039	26.9762	26.8358	26.8709	26.585	26.8014	26.8945	26.949	26.7431	27.1315	26.7552	26.1549	26.6227	26.8777	26.2024	26.3388	26.5133	26.3939	26.5704	26.1361	25.9639	26.8573	26.3508	26.9131	26.594	27.0222	26.5909	26.742	26.3182	26.3702	26.5748	26.8582	26.0745	26.0657	26.7067	26.0328	26.3825	26.8278	26.4194	26.6306	26.5889	26.5862	26.2845	26.7803	26.1103	26.6117	26.6012	26.6131	25.7875	26.7384	26.2556	26.5835	26.3389	25.9581	26.4332	26.5328	27.0248	26.679	26.1956	26.4402	26.8208	26.9883	26.8299	26.1227	26.3732	26.8067	26.5192	26.4995	26.5834	26.627	26.5566	26.0641	26.8519	26.7031	26.8563	27.1557	26.534	26.4441	26.7974	26.7944	26.9958	26.9309	26.9565	26.9745	26.5333	26.713	26.5374	26.9683	26.83	26.6643	26.6677	26.4507	26.3911	26.6476	27.0629	26.6404	26.5715	27.0008	26.8575	26.2762	26.5444	26.4229	26.61	26.7465	26.8402	26.3525	26.8027	26.7536	26.7024	26.892	26.6607
IMPA2	304	O14732	1	27.0547	26.4941	26.0497	26.1252	29.0944	26.1098	26.2209	26.7006	25.3864	28.461	26.7159	25.457	26.1385	26.7785	27.7924	25.4271	25.5206	26.248	27.9765	27.7241	25.4454	24.4538	26.8714	28.5341	25.7321	24.7022	24.6293	24.6451	27.5283	25.605	26.1612	28.2765	25.5339	26.507	25.5534	27.8403	28.781	25.5303	26.7255	26.3885	25.7838	25.7124	27.1214	25.8853	26.5242	26.7321	27.0785	25.5174	25.7012	25.9808	27.3417	26.7145	27.9136	25.3506	26.0212	25.92	25.5824	25.9691	26.3694	28.5217	27.1207	25.9589	25.9178	28.6274	25.5557	26.0805	25.2928	24.4653	25.0702	25.6335	25.904	27.16	25.3544	27.5799	26.7546	28.2747	24.809	26.8865	25.3573	25.9664	25.7508	25.1096	24.9717	26.9714	26.2665	24.8367	25.7252	27.8865	25.2444	28.6683	25.4531	27.7842	25.6349	25.3936	25.2993	28.0704	27.3346	24.7326	27.5505	25.5981	25.0032	27.9585	26.0342	25.7472	26.7829	27.7319	27.479	27.7623	26.7304	28.2681	26.0422	27.8209	26.0343	25.7577	26.8678	25.1472	28.3967	26.1943	25.4432	28.4296	26.3861	25.7591	28.288	24.1288	24.7543	25.0945	24.5261	26.5157	25.805	25.3042	25.501	25.5699	25.5194	25.0805	25.6883	26.4732	26.7018	28.1772	25.3798	28.3075	27.6623	25.5406	27.3167	25.3247	26.6417	24.9812	26.3119	28.368	25.9163	28.1972	27.3486	23.8946	26.5017	24.6459	24.9605	24.9178	27.5309	25.5515	24.7079	26.0797	24.796	25.5182	26.1863	27.4281	26.8471	25.9551	26.0609	27.4044	26.0654	26.6003	26.9226	28.0358	25.7902	23.8693	25.3573	25.7875	25.2871	25.8264	24.9275	25.1664	25.1277	28.4293	26.1015	28.0812	26.1488	25.0468	28.1493	25.4593	25.6683	28.5256	27.1631	28.4058	26.3727	26.0698	26.1608	28.3372	26.6042	26.1588	25.6452	25.1885	25.6753	25.6098	26.418	26.6028	25.6371	26.196	27.7173	26.1687	27.8903	27.849	27.6054	26.0488	28.5315	26.8943	27.1363	25.6243	26.1249	26.2795	27.0171	27.5574	25.5685	25.5537	25.3733	25.7702	24.7289	27.0131	25.9821	27.6851	28.0902	26.7285	25.9161	26.4876	25.5194	27.0854	25.5465	25.4165	26.5681	26.4278	27.3778	25.5227	25.6488	26.4093	26.2902	27.4376	28.3507	26.0973	27.9417	27.9925	28.3003	28.2335	28.2109
IMPACT	236	Q9P2X3	1	24.7333	24.3672	24.5924	24.3154	24.9774	24.3325	24.6001	24.3398	24.8742	25.3816	24.4505	24.983	24.6143	25.0113	25.2262	24.431	24.4097	24.6533	25.2243	24.9465	24.7127	24.6444	24.8445	25.3111	24.7116	24.3209	25.2583	24.3401	25.2796	24.8649	25.0999	25.6104	24.7812	24.6144	24.3608	24.4252	24.8942	24.7604	24.8053	25.2478	24.674	24.9532	24.4699	24.9152	24.3544	24.8596	24.538	24.5837	24.683	24.4271	24.7699	25.2094	25.215	24.9408	25.1254	24.9021	25.1253	24.3583	24.8222	25.1284	25.0683	24.5544	24.6849	25.3759	24.7857	24.3563	24.1657	24.2918	24.982	24.7233	25.0765	25.2256	24.4249	25.2901	25.0893	25.1119	24.3987	25.106	24.7382	25.4661	24.6185	24.4716	24.613	24.6744	24.4105	24.6949	24.7879	24.9326	24.5555	25.2621	24.6798	24.9986	24.8778	25.5995	25.64	25.2431	24.77	24.3615	25.1039	24.3171	24.7136	24.8705	25.3287	24.7016	24.7031	25.0943	25.0091	25.2132	24.8362	25.1202	24.6465	25.4369	24.9421	24.0146	25.1218	24.5931	24.9538	24.3703	24.2294	24.684	24.7042	24.101	25.4949	24.5415	24.1963	24.1862	24.5751	24.208	24.3234	24.8494	24.262	24.5852	24.3305	24.7528	24.5483	24.7588	24.5807	24.8503	24.4323	25.0573	25.0476	24.4018	24.9766	24.7797	24.7018	24.3918	25.1217	25.073	24.3454	25.2018	24.6493	24.828	25.1171	24.5331	24.4494	24.6261	25.1363	24.3377	24.5718	24.8683	24.8649	24.5622	24.2258	25.3614	25.1434	25.0315	24.3249	25.2887	24.7302	24.3252	25.2652	25.1803	24.2196	24.0689	24.6231	24.9261	25.0828	24.524	24.4721	24.4217	24.4662	25.1444	24.8869	25.1244	24.8245	24.5302	24.8726	24.356	24.936	25.2697	24.7871	25.2795	24.774	24.7752	24.5192	25.0877	24.5846	24.7468	24.629	24.5636	24.8918	24.3405	24.5389	25.0481	24.7039	24.4651	25.188	24.6587	25.2878	25.1686	25.2398	24.8153	25.4367	25.0877	24.51	24.6664	24.2323	24.2763	24.5346	25.0783	24.5823	24.9345	24.7179	24.5512	24.5039	25.2569	24.8881	25.1908	25.188	25.0252	25.1003	24.0389	24.9494	25.2204	24.5166	24.5703	24.3207	24.4086	25.1714	24.9078	24.7499	24.4991	24.4434	25.0243	24.8961	24.5073	24.9798	24.9955	24.8799	24.854	25.0002
IMPDH1	424	P20839	1	25.2798	25.7481	24.8423	25.2053	25.69	24.9872	25.6149	25.289	25.2698	25.4829	25.4698	25.0692	24.9186	25.1516	25.5372	25.4023	25.0667	25.4453	25.3901	25.5632	25.2012	25.2054	26.1413	25.2677	25.7569	25.0942	25.7196	25.7587	25.481	25.8066	25.2005	25.7759	24.9787	25.4129	25.4295	25.4292	25.5495	24.8194	25.2797	25.6221	24.5099	25.3139	25.6192	24.9064	25.6439	25.4326	25.6149	25.1926	25.3849	25.4318	25.4041	25.1632	25.282	25.0183	25.1299	25.245	24.8934	24.9769	25.3026	25.1835	25.3879	25.0877	25.2876	25.4553	25.413	25.5515	25.5515	25.6374	25.267	24.9262	25.3425	25.7688	24.9741	25.7563	25.4943	25.6626	24.7691	25.7538	25.2616	25.6475	24.4649	25.1098	25.3247	25.2457	25.7121	24.6289	25.19	25.306	25.2268	25.4034	24.5672	25.4236	25.1744	25.2415	25.0317	25.6938	25.5748	25.4288	25.4452	24.816	25.4473	25.1727	25.0016	25.2155	25.2816	25.4001	25.5507	25.4838	25.1915	25.6174	25.0883	25.7063	24.9937	25.1246	25.6179	24.9847	25.4186	25.3106	24.9339	25.367	25.5606	24.9021	25.6979	24.9692	25.1472	25.2215	25.29	25.6267	25.5008	25.6556	25.335	25.3085	25.0931	24.9426	24.9221	25.4161	25.3703	25.5482	25.6377	25.4809	25.7772	25.3455	25.3863	25.4895	25.2881	24.8609	24.9706	25.5229	25.5406	25.566	25.4471	25.1476	25.3096	25.3795	25.1728	25.0984	25.394	25.5848	25.3846	25.2721	25.3904	25.067	25.0722	25.6544	25.5222	25.1167	25.216	25.6799	25.1763	25.5099	25.5291	25.4668	25.4232	25.4891	25.0332	25.2566	25.3144	25.5156	25.2808	25.9415	25.6391	25.5213	25.1819	25.4816	25.7205	25.1164	25.4531	25.074	25.2035	25.5705	25.0873	25.5481	25.3472	25.1378	25.4062	25.5873	25.3131	25.2058	25.3198	25.3879	25.1732	25.4896	25.141	25.5	24.9432	25.4797	25.3377	25.5407	25.3778	25.6472	25.3436	25.4477	25.7147	25.4112	25.315	25.3202	24.931	25.613	25.2121	25.7356	25.013	25.3321	25.1374	25.0211	25.1875	25.2779	25.3913	25.4108	25.6422	25.45	25.5129	25.1676	25.2093	25.5084	25.418	25.1975	25.5217	25.2011	25.5176	25.4952	25.6437	25.3398	25.2817	25.3432	25.3699	25.1636	25.3805	25.2537	25.5295	25.3627	25.5375
IMPDH2	1251	P12268	1	27.2085	27.7985	26.9921	27.0191	27.6026	27.0495	27.6403	27.0633	26.9921	27.3137	27.3123	27.0739	26.9516	27.2012	27.6127	27.1094	27.1586	27.309	27.3789	27.2252	26.9658	27.0048	27.4763	27.4455	27.5663	27.3579	27.0915	27.3551	27.5012	27.3204	27.2077	27.4176	26.699	27.4587	27.2085	27.4076	27.6083	26.6889	27.1164	27.2411	26.6492	27.0931	27.4389	27.0097	27.8135	27.0512	27.376	27.0202	27.2917	26.8784	27.2245	27.2674	27.2023	27.1819	27.1231	27.2711	27.3851	27.3973	27.0223	27.4831	27.0945	26.8704	26.9702	27.5151	27.2979	27.1671	27.0932	27.3209	26.7997	26.871	26.915	27.3618	26.8969	27.6052	27.3313	27.5993	27.1212	26.9701	26.7121	27.1317	27.0282	27.1376	27.1031	27.1659	27.7233	26.9614	27.08	27.2145	26.8553	27.4176	26.7266	27.5715	26.9533	26.9407	27.0238	27.6062	27.3189	27.3713	27.2112	27.1624	27.1415	27.3274	27.4161	27.168	27.1321	27.5248	27.6382	27.409	27.0817	27.6478	27.0671	27.4455	26.9868	27.3457	26.9797	27.0413	27.4837	26.9882	26.877	27.6551	27.5119	26.9055	27.3344	26.9136	27.4201	27.3235	27.1685	27.7331	27.3976	27.3251	27.356	27.2934	27.4321	26.9305	26.8668	27.412	27.162	27.597	27.3775	27.4194	27.739	27.1518	27.4082	27.0912	27.0518	26.5127	27.0323	27.5381	27.2657	27.616	27.3642	26.73	27.3696	27.1592	27.2502	27.0593	26.8918	27.2675	27.1636	27.1468	27.1397	27.1587	27.1171	27.4426	27.505	27.2544	27.3017	27.6161	26.871	27.6817	27.4998	27.6592	27.1807	27.0823	26.8473	27.2375	26.7425	27.1796	27.1627	27.3875	27.4614	27.5578	27.3566	27.5114	27.121	27.1336	27.6566	27.1524	27.011	27.671	27.2523	27.4741	26.9704	27.0307	27.4979	27.4652	27.3636	27.2605	27.346	27.0718	27.3209	27.33	27.1637	27.1399	26.9298	27.3946	27.5015	27.0888	27.4784	27.6103	27.2989	26.862	27.4755	27.0015	27.3899	27.3882	27.1674	27.833	27.3204	27.5819	27.0158	27.2679	27.0646	26.7654	27.0866	27.0905	27.0456	27.3587	27.5563	27.1215	27.6796	27.1423	26.8976	27.396	27.1868	27.4187	27.246	27.2023	27.1541	27.2478	27.4533	27.3647	27.3929	27.276	27.4467	27.2194	27.5109	27.3735	27.5379	27.4467	27.5677
IMUP	285	Q9GZP8	1	27.5701	27.3469	28.1171	27.3629	26.817	27.3957	27.0448	28.3587	28.945	27.079	27.6387	28.0723	26.8711	26.8667	26.6458	27.4754	27.4049	27.5015	26.2138	26.9902	26.9641	28.3381	27.3927	27.1041	26.5042	29.1936	27.4164	28.4729	27.3904	27.9966	26.8142	26.4829	27.498	29.1561	28.0688	25.5625	26.4562	26.7259	27.0452	25.7019	27.106	27.3425	26.8579	27.4773	27.4475	28.0509	26.7799	26.8194	26.2575	27.8917	26.8526	28.7889	26.8309	27.2427	26.6459	26.3677	27.471	27.9671	26.7465	26.8119	26.6713	27.1677	30.0291	26.6957	26.7961	27.5164	28.2212	28.1069	27.6173	27.8237	26.7857	26.8612	27.1704	26.6192	25.4013	26.2146	27.6017	27.75	28.6526	27.2209	26.5646	28.0219	29.0434	28.1641	27.4607	27.3228	27.273	26.9929	29.3851	26.4007	27.3325	26.9893	27.4951	27.6762	27.885	26.9038	27.1954	29.0676	27.3367	27.0218	27.9453	25.0796	28.062	27.8264	28.2158	26.8349	27.0707	26.7682	27.0465	26.2546	28.6791	27.2417	28.3641	27.5736	27.3157	27.7139	26.6103	28.6836	27.9797	26.7191	28.3524	28.0635	26.988	28.3569	28.4139	27.5394	27.1519	27.4896	26.8123	26.5591	26.4429	28.2543	28.0547	27.3736	27.7375	26.593	28.1771	26.6598	27.1352	26.8055	27.0736	27.6221	27.1912	26.7652	27.8047	26.9438	27.5883	27.0855	28.2204	27.0569	26.1098	28.3581	28.0118	27.6163	27.4929	27.649	26.5788	27.6438	26.3941	27.8046	26.793	27.4399	27.83	26.9561	27.4832	26.8662	28.4634	26.8228	27.1177	27.4203	27.1315	27.1968	27.241	28.0289	28.2791	27.8883	27.2836	26.0059	27.0334	27.6535	28.5833	26.767	28.0455	27.042	28.0563	28.4665	26.7487	27.3288	27.6812	26.9114	25.1325	26.5223	27.5921	26.7882	28.6604	26.2315	27.7382	27.5816	28.6477	27.0602	26.3844	27.0153	27.7246	26.9692	28.3385	28.2993	27.1914	26.9393	27.0648	26.8093	27.3528	27.6367	26.4802	26.9514	27.8862	27.6778	27.9905	27.5157	27.5963	26.5429	27.0689	26.6403	27.5066	28.562	27.5749	29.1376	27.3999	27.1003	27.5263	27.4948	28.3164	28.1164	27.9156	27.1557	27.3574	28.9266	28.1614	28.8345	27.3807	28.6963	25.5788	25.9172	26.7415	26.847	26.8077	27.4925	26.9015	26.7293	27.0084	26.9975	26.8471
INA	193	Q16352	1	27.2541	27.6654	27.2165	27.1885	27.0203	27.2096	26.8667	26.6718	27.1295	26.535	27.2234	27.6126	28.8738	26.8178	26.9116	27.7719	26.4745	27.1488	26.7048	27.0863	26.8727	26.7701	26.9903	26.9073	27.1953	27.2792	26.8662	27.1915	26.8023	26.8357	27.2963	26.8827	27.0376	26.5322	26.3245	27.7452	27.0624	27.1336	27.2806	26.524	28.5844	27.3414	27.3945	27.4056	27.5538	27.2355	27.2359	27.83	27.5324	27.5558	27.2064	26.4863	26.9099	29.316	28.3131	28.2763	26.6217	27.1345	27.721	26.66	26.8637	27.9351	27.0263	27.4831	27.7716	27.3424	27.2651	27.1352	27.7614	27.1598	27.4907	26.7591	27.35	27.2352	27.4498	26.9801	28.3324	26.535	27.0363	27.1733	26.9077	27.4445	27.4405	26.6072	27.5941	27.0362	27.843	26.8695	27.2413	26.9706	28.1169	27.0843	27.2933	27.1452	27.3157	26.8376	26.8949	26.4229	27.0906	27.7561	27.5204	26.3315	27.2837	26.3808	27.6962	26.7091	27.0728	27.1833	26.8187	27.0566	27.2983	26.5999	28.5252	27.5961	27.1265	27.0876	27.1624	26.9493	27.7145	26.9782	27.1666	27.6387	26.9418	27.326	27.3253	27.2044	26.7057	27.572	28.1935	27.3174	26.4101	27.5423	27.3504	27.5745	27.2578	26.8895	27.0491	26.8438	27.8472	26.8756	27.0543	29.0166	26.6828	27.5227	27.2045	26.9949	26.6387	26.4359	27.4204	26.9512	27.3184	27.5379	26.7049	27.5972	27.414	26.7429	27.1643	26.6446	28.4382	27.0616	27.0771	27.2251	27.4006	27.0653	26.8601	27.437	26.6769	27.0814	27.2846	27.5472	26.8705	27.3377	26.5179	27.3507	27.1642	26.9476	26.8638	27.549	27.7042	26.7973	27.6483	26.826	27.3707	27.002	27.1862	26.4843	26.7089	26.3206	27.8864	26.9407	28.0526	27.12	27.625	26.9442	26.7057	26.8101	27.5839	28.1287	27.7293	27.1677	27.3156	28.0906	27.5092	27.4983	27.1412	27.7663	26.9358	27.0375	27.2294	27.0396	27.269	27.2018	26.7437	26.8607	26.8491	26.8283	26.9925	27.6631	27.1232	27.4149	26.8269	28.521	26.9179	26.5657	26.1603	26.3867	27.5458	26.5074	26.6701	26.7445	26.8776	26.92	26.6152	26.4785	26.4125	27.5168	27.4455	27.0772	26.7039	27.0386	27.9144	27.6697	27.3695	26.7239	26.6345	27.66	26.6902	26.4471	26.8867	26.8196	26.8746
INAFM2	1	P0DMQ5	0.9985	16.9794																																																																																											17.2488	17.7511	18.086	16.6711	16.9496	17.4927	16.6197	17.5239	16.739	17.404
INAVA	18	Q3KP66	1	19.7593																					18.8761	19.251	19.7804	19.2112	19.604	18.734	20.5084	20.2436	21.0038	19.8959																					19.9848	19.9857	19.6153	20.0483	19.9061	19.8596	19.1481	20.3748	19.5931	20.3925	19.5678	20.6126	19.3854	19.3575	19.5835	19.7424	19.9683	20.1358	19.8543	20.2919											19.6349	19.9412	20.8844	19.5491	20.0348	19.7078	20.1681	20.6201	19.4678	21.2034																					19.8687	19.7075	19.8274	20.5218	19.9723	19.5245	20.2994	20.063	19.3179	20.0826	20.6998	19.0989	20.5472	20.1001	20.7181	19.2798	20.0247	19.4477	18.7532	19.776											19.4623	18.936	19.8307	19.774	19.4135	19.6679	19.524	19.1932	19.8303	18.9071	19.9014	20.6379	19.8719	20.1812	20.5862	19.78	20.5081	19.6398	20.2726	19.3694	20.9589	20.6182	19.7597	20.0914	19.6735	19.9514	19.5122	19.0308	19.7822	20.0623	19.8284	20.0411	19.9476	20.6471	20.05	19.9472	19.6677	19.8468	19.7761	20.1641																					18.606	18.8423	19.5839	19.0915	19.3157	19.5663	19.0512	20.0711	19.2428	20.5046	20.2176	20.1683	20.2999	19.7083	19.8835	19.5422	19.5887	19.2922	20.2036	19.0838											20.8961	19.7011	19.7728	19.5398	20.2544	20.4649	20.5513	19.428	19.8808	19.2782
INCENP	43	Q9NQS7	1	20.6534	21.294	20.6865	20.7696	21.0052	20.6998	20.8588	20.6852	20.6549	21.1597	20.8346																															20.0507	20.5214	20.8341	21.0152	20.7122	20.748	19.8	20.3904	19.6015	20.5693																															20.5377	20.4211	20.9758	21.1033	20.3559	20.2511	21.2052	21.0313	20.8633	20.4969																					20.4428	20.2405	20.7345	20.5703	20.5902	19.9352	21.0934	20.3192	19.9085	20.4573	21.1306	20.3569	20.9358	20.897	21.0019	20.9653	21.326	20.8348	20.9053	20.7805																					20.4796	20.6879	20.268	20.5214	20.9518	20.8233	21.6642	20.5046	21.1395	21.0956	20.8035	20.5368	20.4395	20.756	20.5887	20.9534	20.8326	20.8702	21.4385	20.6387	20.5956	21.2453	21.6354	20.4831	20.5167	20.9254	20.3364	20.6106	21.4575	20.7177											20.7409	20.9968	21.5051	21.2233	20.6654	21.1243	20.8393	21.1757	20.4321	20.4555											20.8811	20.7646	20.6972	20.6963	21.3304	20.5351	21.2597	20.6059	21.122	20.811											20.7241	21.517	21.0274	20.4786	20.2708	20.3251	19.6289	20.9691	21.1116	20.0194
INF2	1072	Q27J81	1	26.2341	26.288	26.258	26.3821	25.7651	26.1935	26.3125	26.4218	26.8009	25.7278	26.0551	26.2416	26.3265	26.2337	25.6773	26.1583	26.4694	25.8912	25.716	25.9485	26.2814	26.8235	26.3319	25.7737	25.9191	26.6057	26.8407	26.4631	26.1081	26.6528	25.9602	25.7543	26.4465	26.5097	26.5668	25.4539	25.5239	26.0725	26.1946	25.9599	26.2701	26.0597	25.8703	26.7506	26.2907	25.7247	25.8928	26.0219	25.8524	26.5068	25.7411	26.3381	25.9441	26.653	26.3606	26.0077	26.6117	26.7844	26.5106	25.8949	26.0362	26.1713	25.9542	25.8674	26.095	26.1564	26.9809	26.6299	26.4482	26.7298	26.2645	25.9633	26.9087	25.9916	25.8712	25.7936	26.739	25.9222	26.307	26.0491	26.6733	26.402	26.6857	26.5944	26.2591	26.9901	26.3797	25.929	26.4971	25.6298	26.2385	26.2293	26.365	26.6528	27.073	25.8586	26.4073	26.4727	26.2921	26.3919	26.6906	25.6375	26.0432	26.0839	26.4258	25.7984	26.0471	26.0622	26.0525	25.422	27.0016	25.7944	26.8035	26.9003	26.1681	26.3837	25.5579	26.607	26.7402	25.961	26.1457	26.5299	25.9573	26.7205	27.4534	26.6992	26.4605	26.2556	25.7941	25.9729	26.3452	26.6087	26.8246	26.4841	26.4626	25.9431	26.7997	25.822	26.3325	25.5411	25.645	26.7046	26.4265	26.6462	26.5652	25.882	26.3409	25.7041	26.185	25.8842	25.7016	26.195	26.3434	26.6263	26.2013	26.6511	25.8098	26.4637	25.7429	26.2649	25.7895	26.3865	26.4598	25.8519	26.3858	26.1612	26.2854	25.7796	26.1807	26.2289	26.3056	25.8334	26.0495	26.6721	26.3887	26.2595	26.1475	25.8922	26.1556	26.5959	26.4977	25.6183	26.918	25.751	26.3371	27.0989	25.8059	26.4224	26.1236	25.6905	25.4652	25.5999	26.1863	25.7516	27.0533	25.5739	26.6492	26.0904	26.494	26.0157	25.6628	26.2924	27.0036	26.2495	26.5085	26.3714	25.9552	26.6492	25.9556	25.7269	25.9253	26.3099	25.7894	25.9827	26.3387	26.2226	26.7283	26.2036	26.3529	25.8662	26.5453	26.0074	26.1884	27.3385	26.3839	26.2151	26.1117	25.8758	25.6965	26.0522	26.3668	27.4352	26.3729	26.1192	26.2404	27.0173	25.8247	25.9363	25.7704	26.3709	25.9278	25.9982	26.4591	25.8965	25.7995	26.6222	25.7585	25.8929	25.8849	25.6679	25.7343
ING1	86	Q9UK53	1	22.8199	23.0159	22.671	22.836	23.1977	23.053	23.4688	22.1493	22.4712	23.0725	22.1328	22.9222	22.6459	22.5811	22.8689	23.1108	22.9233	23.1623	22.7329	21.3846	23.0859	22.4264	22.2457	22.8858	23.3801	22.7888	22.9374	23.2022	23.468	22.5748	22.8933	22.7885	22.1039	22.4047	22.2004	22.6116	22.7131	22.9277	21.2116	22.9145	22.2088	22.8482	22.8779	22.8414	23.053	23.1964	23.2541	22.986	22.9234	23.0961	23.1468	23.1316	22.8868	22.6038	22.5063	22.8687	22.6765	23.2685	22.3487	22.8075	22.5906	23.1276	22.9562	23.0664	22.8754	22.375	22.8321	22.6345	22.8061	23.1683	23.08	23.1023	22.7251	23.1275	23.2432	22.7524	22.7083	23.1335	23.2056	23.2976	23.1562	23.1345	22.8572	23.0188	22.922	22.4402	22.7182	23.1843	22.8052	22.8729	22.7402	23.3533	22.2373	22.4687	22.7673	22.8976	23.2471	22.8835	23.0183	22.6357	22.1964	23.1407	22.8866	23.0498	22.8017	23.0295	23.187	22.9694	23.1505	22.7164	22.8005	22.7999	22.7439	22.6286	23.0684	22.64	22.8453	23.1964	22.4783	22.475	23.3083	23.1164	23.1624	22.3046	22.4386	22.6688	22.9219	23.0035	23.3018	22.8923	23.399	22.9771	22.949	22.5073	22.9675	23.0965	23.2224	23.2112	23.4195	22.8255	22.8519	22.5295	23.2548	22.2153	23.0319	22.9157	22.9148	23.2133	23.0905	23.3333	23.1649	22.9231	23.5616	22.7295	23.1138	22.8379	23.4346	23.068	22.9991	23.6049	22.7385	22.9377	22.6724	23.1753	23.3757	22.6516	22.8222	23.4251	22.3314	23.0161	23.1502	22.8612	22.7161	22.8631	22.8738	23.0408	22.5928	23.1335	23.215	22.7878	23.0361	22.8508	22.3154	22.6716	22.6747	22.6373	23.293	23.1428	22.525	22.8117	22.7373	22.8216	22.9777	22.982	22.9283	22.9528	22.8701	22.5347	23.0289	22.8386	22.994	22.8366	23.0747	23.1053	22.6733	22.3487	23.0546	22.7079	22.9271	22.9334	22.8112	22.8355	23.2552	23.32	23.0482	22.5702	22.65	22.8848	22.9519	23.135	23.1165	22.4629	22.9907	22.2692	22.4955	23.3377	22.2564	23.264	23.2234	23.4289	22.8574	22.8981	22.8254	23.3839	22.9966	22.5826	25.3914	23.2717	23.5665	22.322	23.0605	23.3527	22.4729	22.819	22.7552	22.4923	22.7636	22.8556	22.6659	22.5808	22.6696
ING2	7	Q9H160	1	18.8189																																																																																																																																																																	19.0016	18.5843	19.1244	19.0934	19.0621	18.5448	19.278	18.3029	19.0313	19.2192																					18.589	19.0567	19.2942	19.4356	18.5845	18.2898	18.3686	18.8595	18.965	18.492	18.1891	18.1827	18.8289	18.852	18.4949	19.1276	19.0935	19.2364	19.5118	19.2664	18.9087	19.021	19.1332	18.5817	18.814	18.7585	19.1031	17.6973	18.9062	18.3322	18.2992	18.8065	18.979	18.487	19.2678	18.4165	19.4014	19.3653	18.9635	18.6464	19.0965	19.1097	19.5976	19.3205	18.8507	19.9628	18.4702	19.532	18.5612	18.5333
ING3	66	Q9NXR8	1	22.2203	22.3756	22.2291	22.5631	22.202	22.5776	22.3666	22.5174	22.5904	21.9501	22.6076	22.4508	21.996	22.3026	22.148	22.5658	22.1452	22.486	22.3063	21.8195	22.5703	21.7078	21.8167	22.2809	22.5542	21.7702	21.9544	22.1544	22.4702	21.8061	22.2768	21.9609	22.1552	22.5801	22.3627	22.452	22.1586	22.6674	22.5068	22.6163	22.2964	22.5897	22.313	22.4084	22.2614	22.6387	22.2369	22.1917	22.7788	22.0355	22.3867	21.6761	21.6868	22.8061	22.631	21.155	20.8439	20.9402	23.1128	21.5062	21.9913	22.3381	22.0964	22.4156	22.2248	22.0518	21.9253	21.9295	21.3839	22.45	21.7722	22.7382	21.964	22.4879	22.7514	22.3732	21.8427	22.3452	22.2822	22.5674	21.9187	22.1122	22.036	22.1135	22.1795	22.7855	22.0188	21.9967	22.6406	22.1919	22.4589	21.5544	22.4985	23.1873	21.549	22.8558	21.8541	21.2844	21.7954	22.1137	22.9055	22.9103	21.9673	22.7619	21.8893	22.2619	22.8086	22.3722	22.6563	22.0651	21.8459	21.9569	22.4064	22.069	21.8913	22.6254	22.1422	22.7804	22.1602	21.8636	22.8626	22.1756	21.717	22.2224	21.8683	22.1334	22.683	22.1974	22.2949	22.0938	22.2285	22.3354	22.3996	22.3427	22.1849	21.8285	22.1434	22.0366	22.4344	22.0422	22.3658	21.9306	21.5449	22.1539	22.0737	22.8622	21.7738	21.7888	22.2363	21.6827	22.3259	22.4599	22.109	22.154	22.5036	21.979	22.3675	22.4253	22.3596	22.6654	22.2557	21.6602	21.3924	22.3134	21.749	22.1658	22.3554	21.8014	23.3075	22.1391	21.8605	22.0494	22.6023	22.6973	22.5955	22.1955	22.3236	22.6551	22.5069	22.4408	22.3221	21.9472	22.1079	21.8336	22.4107	21.9533	22.2248	22.2115	22.1749	21.9774	22.3667	22.1406	22.0718	22.5153	22.4921	22.2464	22.4308	22.5832	21.9387	22.1883	22.7238	22.3791	22.3349	22.5546	22.6187	22.3744	22.4063	22.3214	22.4459	22.3136	22.5618											22.4503	22.5437	22.283	22.0683	22.1608	22.7996	21.9453	22.0958	22.3854	22.0613	22.3247	22.2967	22.1931	22.4706	21.926	21.3074	22.2068	22.0283	22.4119	22.2177	22.6153	22.2633	22.7297	22.3615	22.3509	22.4335	22.4538	22.2905	22.278	22.2168
ING4	64	Q9UNL4	1	22.7784	23.0225	23.1863	22.6293	23.0457	22.7128	22.7286	22.5724	22.6002	22.5558	22.9446	22.8206	22.8436	22.1143	22.4704	23.2126	23.1716	22.8656	22.4194	22.3404	23.0431	22.747	22.7308	22.8478	23.3523	22.9621	23.2489	22.8019	22.3672	22.7301	23.0808	22.369	23.0796	22.7817	22.7963	23.2691	22.7399	22.7617	23.3163	22.4002	23.0276	22.4624	22.9225	22.824	23.0963	22.5832	22.472	22.7821	22.6819	22.5741	22.621											22.8965	23.6923	22.3804	23.1533	22.9838	23.0259	22.6622	22.738	23.2581	23.2569	21.4192	22.7878	21.6651	22.9425	22.6459	22.9029	23.011	22.8287	22.5205	23.327	22.8433	22.8078	22.4374	23.0677	22.8391	22.7279	22.7211	22.8291	22.5464	22.688											21.8374	22.7206	21.9077	22.8699	22.9807	22.9506	23.1778	22.7653	22.9376	22.9773	22.7825	22.5427	22.9467	22.7124	22.8787	22.8378	22.7719	22.9574	22.8199	23.1365	22.7254	22.7195	22.6876	22.9222	22.8094	23.0988	23.1371	23.2484	22.5081	23.2896	23.1126	22.7013	22.578	22.962	22.797	22.756	23.0086	23.252	23.0117	23.0845	22.6659	23.1154	22.5954	23.1011	22.5632	23.013	22.64	23.3679	22.832	23.3817	22.229	22.9476	22.6177	23.0074	22.7905	22.7635	23.1505	23.122	22.9361	22.9696	23.0716	22.6114	23.0816	23.3745	22.7858	22.8701	23.2204	22.8715	23.0871	23.4028	22.8097	22.8488	22.8135	22.9334	22.8316	22.8576	22.8265	22.7771	22.7865	23.1658	22.9143	22.4476	22.8587	22.6208	22.5006	23.0798	22.7475	22.4435	22.9237	22.8765	23.0544	23.3196	22.5337	22.7162	22.8276	23.2156	22.3781	23.0465	22.7088	22.6968	23.0185	23.236	22.2283	22.8274	22.9236	22.2315	22.6191	22.329	22.64	22.2579	22.4811	22.8924	22.5282	22.9031	22.752	22.9177	22.9476	23.0574	23.0306	22.8379	22.954	23.0526	22.781	22.7629	22.7096	23.1359	22.6706	22.7243	22.4392	22.9848	22.5432	22.8749	23.1537	22.792	22.6454	22.7507	22.5583	23.1838	22.7513	22.9408	22.9547	22.8679	22.0074	22.2215	22.8338	22.0488	21.9722	22.9243	23.2493	23.0891
ING5	31	Q8WYH8	0.9973	21.3647	21.8029	21.5913	21.2881	21.5668	21.5	21.5899	21.1049	21.4798	20.9363	21.6869	20.4757	21.0742	20.4716	20.5814	20.9076	21.5785	20.4531	20.8314	21.2641	21.2281	21.1673	21.4758	21.4304	22.0761	21.3545	21.2856	21.4566	21.1675	21.4706	21.5487	21.2065	21.3698	20.9243	21.6067	21.8514	21.5557	21.358	21.8234	20.7656	21.7403	20.5428	21.3424	21.4885	21.8893	20.9429	21.0515	21.8219	21.242	21.3865	21.5737	21.7916	21.3684	21.9695	21.7228	21.4855	21.7188	22.2139	22.0075	20.9382	21.6707	21.9484	21.3086	21.0721	21.9579	21.4178	21.3898	21.4859	21.4738	21.5639	21.9541	21.1004	21.7775	21.0064	20.9159	21.2676	21.6968	21.296	21.7265	20.5849	21.8441	21.4646	21.2651	20.3552	21.7846	21.5146	21.4756	21.4196	22.0427	21.7097	21.7804											21.2516	21.6976	21.1808	21.7315	21.375	21.0571	21.4499	21.0008	21.488	21.5669	21.1983	21.3182	21.0229	21.2503	21.4908	21.1803	21.3256	21.2924	21.1405	21.4668	21.4787	20.8703	21.3533	21.0164	21.2296	21.7197	21.7216	21.8989	21.2021	22.0294	21.2205	21.0739	21.0297	20.8535	21.3722	21.8734	21.3671	21.7782	21.2167	21.4275	21.4244	21.7099	21.3232	21.246	21.2826	21.431	21.3719	21.371	21.3317	21.6396	22.0529	21.2846	21.5729	21.826	21.8715	21.5955	21.4953	21.7547	21.7093	21.5455	21.2499	21.6444	21.3997	21.2121	21.2707	21.9142	21.3153	21.8098	21.7536	21.1664	21.4053	21.5701	21.5898	21.5529	22.0759	21.7667	21.4329	21.513	21.4169	21.2635																					21.137	21.0426	21.262	21.8827	21.4837	21.3098	20.9457	21.4763	21.6	21.3639	21.3351	21.6579	21.2967	21.1111	21.7464	21.4017	21.7469	21.3051	21.799	21.3024
INHBA	233	P08476	1	24.7821	23.7892	25.2302	23.3635	23.3247	23.2858	24.5075	24.0192	24.7731	23.3117	24.8561	24.9305	23.4366	24.5335	23.0439	24.0751	24.4231	25.373	23.3496	24.1275	24.4617	25.4018	25.6443	23.7596	23.9773	25.06	25.3273	26.6237	24.0331	26.0424	24.992	24.1503	25.631	25.3258	25.9085	22.6595	23.6273	25.4772	24.2494	24.1316	23.4645	24.2843	24.5113	25.222	23.6239	24.6724	23.544	21.8407	23.7816	24.7746	23.5985	24.9011	24.6913	25.9499	24.5774	24.7911	25.6791	24.3627	24.5908	24.2615	24.8651	23.6588	24.715	23.9062	24.4464	26.1486	26.05	26.079	25.0872	24.3166	24.3482	24.7334	25.9782	23.862	23.8031	23.8518	23.4921	25.0606	25.6752	24.5771	24.6928	24.7646	25.8924	24.5815	24.1093	24.9139	22.7191	23.479	24.3679	22.8977	22.9044	24.2906	25.291	25.0312	25.643	24.0561	24.6081	24.7744	24.4087	23.0861	24.3496	23.4645	24.8156	24.5882	26.47	23.9872	24.7503	24.3288	25.0363	23.3821	25.9568	24.0186	25.7549	25.0718	24.3564	24.6871	23.1601	24.8332	24.4185	24.3615	25.6988	25.1425	24.1708	25.5459	25.3859	26.0238	25.5582	24.1619	24.2981	24.6374	23.7539	25.9737	26.0738	25.0964	25.6624	24.7809	25.1745	24.1066	24.8163	24.2439	24.2842	25.3547	23.7899	25.5454	23.6932	24.6093	24.7287	23.4456	25.3765	23.7497	23.4507	25.8161	24.2558	25.4351	24.7824	25.6271	23.6278	24.2945	24.1616	24.0591	23.6526	25.656	24.9459	23.9485	24.5572	23.9801	25.3634	23.9461	25.635	23.8789	24.4253	23.4394	24.9148	25.3171	25.2346	24.7439	25.1014	23.2758	24.1968	25.232	25.3392	23.6451	25.7079	23.651	25.5826	26.019	23.4554	24.6959	25.8839	23.8436	22.9838	23.3733	24.9556	24.8668	25.3052	23.3188	24.9273	24.6306	26.0872	24.64	24.2333	24.6816	25.5468	24.3879	25.3402	24.4844	23.7954	23.9055	23.6958	23.5978	23.6694	25.8248	24.0152	24.3549	24.558	24.3481	24.9899	23.7949	23.9695	23.8764	24.7562	24.2186	24.0767	24.5396	26.3798	25.2452	24.97	23.838	24.1643	24.3365	25.7649	24.4253	24.3148	24.0602	24.1144	25.5642	24.3023	23.9414	23.9148	27.0053	23.8302	24.4542	25.2533	22.9423	22.9049	24.4897	22.7332	22.9039	22.9984	22.771	23.3351
INHBB	2	P09529	1	18.7511																																																																							18.9113	18.6516	18.7937	20.0026	18.5175	18.5351	18.955	18.6858	19.0904	20.4111																																																																																																																																																							18.2414	17.5999	19.5318	19.6627	17.8425	18.3703	17.7886	18.6798	17.9844	18.8298
INHBC	17	P55103	1	20.2913											20.032	20.5703	20.3391	19.919	19.8978	19.7825	19.6669	19.9238	20.3973	21.966	20.4851	22.2384	19.8606	20.2085	19.6693	20.0647	21.1396	19.3727	22.214	19.7774	20.1878	20.8874	19.9991	21.5146	19.1228	19.6029	19.393	20.2204	19.7599	20.3518											20.0229	19.3381	20.0798	20.5329	18.7881	19.1705	19.0516	20.6141	19.146	20.6972	20.2815	18.9538	19.6703	18.7818	21.972	18.6431	21.6244	22.0131	19.9018	21.6745																																									19.7663	19.9153	20.1256	19.9628	20.3673	20.0275	21.2344	20.0181	19.9049	20.7615																					20.9641	20.4539	21.3245	20.1001	20.8265	19.9427	20.1998	20.9299	20.5333	20.4153																					20.449	21.4687	20.5747	20.6527	21.2296	21.4738	20.7201	20.5034	20.3793	20.0594											20.3266	20.4049	20.4925	20.7899	20.7934	21.2961	20.6415	20.2183	19.7708	20.7701	20.6488	20.1497	21.5114	20.8412	20.4503	20.9624	20.038	20.5694	20.8495	20.7033	20.8208	20.7267	20.7424	19.7121	20.1219	19.4625	19.739	19.7848	20.908	20.2654											20.645	20.5233	20.1964	20.1637	20.1586	19.5108	20.1398	19.94	21.2228	20.9469	20.1018	22.623	19.2165	19.6952	21.0757	19.292	19.176	19.7618	19.903	19.8044
INHBE	6	P58166	1	18.2777																					19.1487	18.234	17.8209	17.8232	18.9246	18.7095	19.2433	17.539	18.6476	18.1279	17.7273	18.2709	18.0689	17.7367	17.255	17.5467	18.6195	18.3467	18.3925	17.6349																																									18.2052	18.7146	18.5691	18.1159	19.4853	17.7509	18.4255	19.2466	18.2725	18.3068																																									18.2476	18.1853	18.5405	18.3542	18.5794	18.6195	18.5043	18.4041	18.6569	18.4704	18.4235	17.5954	18.1852	17.753	18.4709	17.9062	17.8296	18.2889	18.3002	18.1061																																									17.8815	18.5342	19.2511	18.3174	18.1603	19.7352	19.5564	19.1746	18.6079	19.5182
INIP	50	Q9NRY2	1	22.6368	22.9411	22.3922	22.4793	22.9318	22.5469	22.6184	23.2284	22.7362	22.7957	23.1448	22.8911	22.4844	22.8186	22.7418	22.498	22.4625	23.0406	22.6525	22.867	22.9847	23.042	22.0012	22.5036	22.9505	22.6184	22.5638	22.4178	22.8529	21.9728	22.7505	23.1459	21.5557	22.8165	21.938	22.6351	22.646	22.5917	22.3744	23.1128	22.0865	22.8229	22.8142	22.8713	22.643	23.413	23.1739	22.1487	22.7601	21.2959	22.9196	22.9948	22.8421	22.2905	22.5713	22.8191	22.6821	22.8166	22.6712	22.7966	22.7898	22.3878	22.7408	22.9928	23.0475	22.7243	22.3313	22.8602	21.8544	22.4129	21.8429	22.9742	22.3878	22.9203	23.1466	22.7379	22.2175	22.1173	22.1161	23.0998	22.4905	22.4276	22.2097	22.9681	22.6183	22.8416	22.5617	23.8146	24.2333	23.104	22.8607	22.5789	22.0155	22.1092	22.3447	22.9573	22.5753	22.6108	22.6003	22.5734	22.8644	23.3849	22.0474	22.8198	22.3811	23.3759	23.3359	23.2131	23.2856	22.8353	22.2048	22.9616	22.577	21.6703	23.0017	21.926	22.6884	22.6718	21.6146	22.6644	22.8464	21.3237	23.413	22.636	22.2489	22.2178	22.4947	22.7607	23.0213	22.8266	22.7948	22.3527	22.3237	22.7055	22.7313	22.9979	23.0502	23.0005	22.8539	22.8118	23.1501	22.6058	22.8991	22.4134	22.5469	23.0918	23.1926	22.9063	22.9423	23.1046	22.9679											22.8699	21.9324	23.098	23.262	23.1299	22.589	22.9644	22.161	22.7722	23.3097	23.1472	21.6771	22.4243	21.9653	20.686	21.6526	22.61	22.0435	22.5159	22.5881	22.9613	22.4595	23.0112	22.4574	22.5079	23.0571	22.7456	22.6076	22.9776	23.0198	22.7443	22.2351	22.7707	22.426	22.8477	22.6252	22.3457	22.1809	22.267	22.8589	22.4725	22.4562	22.9931	22.9359	22.5869	23.2604	22.6193	23.2875	23.0358	23.1557	22.8179	22.9612	22.9516	22.9322	22.6984	22.6153	22.8231	23.0161	22.9417	22.6738	23.0688	22.9268	22.4859	22.5391	23.0189	23.5818	22.8665	22.9153	22.7465	22.8102											22.6101	22.4471	22.8031	22.8345	22.7024	22.808	22.7638	22.7043	22.603	22.6796
INMT	144	O95050	1	26.8659	26.0534	25.9774	25.3068	27.9329	24.9239	26.1991	23.9566	24.3354	25.7636	26.3062	24.6047	28.4203	25.8598	26.2655	29.185	24.9429	28.5652	27.8294	26.8498	29.677	28.7073	26.2236	27.3291	26.0521	28.2893	25.5294	26.1072	27.5335	25.6747	27.6115	27.7087	25.6196	25.2143	24.8081	24.4284	26.1687	24.7566	29.6529	25.1532	25.5963	26.242	29.7318	24.982	26.1798	28.0781	28.5711	25.1664	28.8967	26.5961	26.5815	27.2273	26.6869	25.8433	26.1679	26.6159	28.0374	29.1724	26.578	26.6626	26.7585	25.6445	24.8882	25.6122	25.9686	25.8565	25.6602	29.1351	25.7353	25.3782	25.9108	27.7564	25.8572	27.6008	27.8713	27.5097	25.9606	27.1438	25.4848	27.3436	26.0507	25.5282	26.1598	27.9498	25.8817	25.5152	24.7658	27.5929	25.2886	25.6831	25.2493	27.368	25.678	28.0533	25.273	26.2593	26.5076	24.6989	27.6862	25.2311	25.3149	25.0058	24.9088	29.0864	25.8569	26.1586	26.3545	26.7299	25.9447	25.698	27.9477	26.2878	29.0849	24.9194	26.9954	28.432	28.7711	26.1985	28.1191	24.7484	26.0867	27.1828	25.827	24.8663	25.1286	25.3237	25.2609	25.895	25.8126	25.7663	25.6025	25.7461	25.7082	28.3864	27.2879	25.5878	25.591	25.554	26.1498	27.2043	27.2405	28.8954	25.7006	25.5897	26.4647	25.2498	25.9651	26.2305	25.4979	26.7116	27.4958	25.2768	25.2053	25.4342	25.2909	28.5782	26.5712	26.1684	25.762	26.323	25.6621	26.1969	26.9575	26.0296	26.1411	25.8131	26.408	25.8485	25.9821	26.0172	26.0265	27.0571	25.9015	26.3233	26.0852	26.4262	26.7052	26.0806	25.4969	26.2109	26.4086	25.6001	25.2802	27.8191	25.2041	26.0935	28.6919	27.6809	24.8135	25.8753	24.3733	25.4602	25.6799	25.4674	25.7646	28.4215	25.4	29.4947	25.5569	28.4483	26.2159	25.3478	24.7222	26.1959	25.1429	29.0611	26.0316	27.4935	26.2226	25.5629	26.9237	26.6871	26.2758	27.8021	26.097	27.2899	26.143	26.4535	26.0172	27.0799	26.0278	28.4483	25.5004	27.7893	26.1725	26.5616	27.7921	27.3898	26.5256	26.9235	25.6449	24.7626	25.4473	26.6635	29.839	25.0224	27.6397	24.9031	27.0147	27.6803	25.8081	26.4769	25.254	27.4701	25.7838	26.4012	25.6413	28.7465	26.0591	25.9469	27.2586
INO80	94	Q9ULG1	1	23.3293	23.1737	23.177	22.7565	24.0352	22.9159	22.7956	21.7281	21.9253	24.2238	22.6171	23.6791	22.9123	23.8508	23.1264	23.0143	23.2198	23.5417	23.344	23.656	23.5912	23.3248	23.3642	23.3863	23.401	23.3074	23.2111	23.2343	23.7811	23.553	23.5918	23.56	23.8872	23.5733	23.1569	22.9785	23.2014	23.243	23.306	23.6339	23.1587	23.3981	23.2302	23.4161	23.3598	23.2975	23.1568	23.2722	23.293	22.967	23.3041	23.5565	23.6263	23.3817	23.3388	23.3796	23.0585	23.1565	23.2353	23.3199	23.8416	23.2786	23.2511	23.442	23.5321	23.2054	23.4946	23.4716	23.9212	23.6173	23.7118	23.7974	23.2011	23.7384	23.4235	23.3289	23.001	23.7282	23.3336	23.4601	22.7728	23.7395	22.5551	23.6038	22.3568	24.0019	23.1297	24.0043	23.8543	23.415	23.4215	23.6589	23.8858	24.0285	23.0122	23.5283	23.8426	23.0067	23.8196	23.1902	23.6522	23.7863	23.1318	23.6077	22.6624	23.5863	23.8428	23.7221	23.8993	22.9915	23.0439	23.3531	23.1809	22.5281	23.6461	22.8	22.8383	24.022	22.798	22.8732	23.0528	23.4785	23.5607	23.0217	23.2071	23.2404	23.2544	23.2417	23.1598	23.4579	23.1922	23.1594	23.7901	23.8395	23.2614	23.2621	23.5198	23.2302	23.3516	23.2469	23.3756	23.3606	23.342	23.4212	23.5828	23.4133	23.5192	23.2661	23.2448	23.2041	23.4859	23.6586	23.7201	22.3912	23.2318	23.1095	23.7828	23.0679	22.7073	23.9262	23.1309	22.6913	21.9383	23.187	23.06	23.2595	23.3477	23.0675	23.7533	22.9512	22.9656	23.1446	23.5419	23.2782	23.4291	23.5538	23.6815	23.5016	23.7434	23.2235	23.3496	23.2921	23.291	23.2945	23.5513	23.1696	23.4388	23.0886	23.3808	23.3575	23.3156	23.6192	23.3393	23.0311	23.2526	23.5767	22.8044	23.417	23.2409	22.7778	23.0893	23.194	22.434	24.3512	23.8302	22.5334	23.7936	23.183	22.8299	22.5327	23.2937	23.5196	23.6637	23.4849	23.0488	23.6085	23.0997	22.9401	23.4286	23.2469	23.4041	23.4557	23.1714	23.0415	22.8865	23.7848	23.792	23.449	23.3295	23.5557	23.3263	23.2155	23.3884	23.2239	23.6787	23.5508	23.3171	23.3419	23.3952	23.8893	23.5424	22.1665	22.3151	22.3042	22.6035	21.4956	22.5056	22.1435	22.9167	22.3009	22.545
INO80B	15	Q9C086	1	19.8512											19.8207	19.6954	19.6941	19.6049	20.1302	19.9704	19.9314	19.6395	20.0859	19.6996	19.8793	20.1886	20.2898	20.4713	20.2017	20.4203	20.0441	19.948	19.8462	20.3344	20.2444	19.7149	20.5877	19.4885	19.319	19.5262	19.6648	19.1873	20.3751	19.83																					20.2972	19.4695	19.0151	19.9801	19.7628	19.1618	19.696	19.6275	19.3585	20.0752	20.3628	19.4387	19.5497	19.5412	19.1298	19.1733	20.1447	20.2249	20.0379	19.4837																																									19.823	19.0516	19.7837	20.1555	19.8502	20.0007	20.2464	20.4437	19.6187	20.4406											19.9342	19.8586	19.7104	20.2299	19.7998	19.5841	19.6781	19.7455	19.4502	20.2128	21.0163	19.5259	19.6508	19.9438	19.8139	20.0765	20.0328	19.6133	19.5325	20.0723	20.327	19.7713	20.1164	19.889	20.1826	19.8873	20.1435	19.7368	19.9688	19.9574	19.7987	20.0568	19.8955	20.0731	20.1601	19.7126	20.0616	20.0007	20.0537	19.9781	19.8757	19.7283	19.7252	20.2613	19.5815	20.0783	20.0192	19.9064	19.8206	19.9022	19.7701	19.9136	19.5236	19.5366	19.6963	19.5702	19.9848	19.8958	19.7724	19.7161											20.3466	19.4439	20.3104	20.4276	20.3474	20.487	20.1564	20.5506	19.7008	20.5192																					20.5521	20.35	20.295	19.98	20.2463	19.9554	20.0882	19.8107	20.1311	20.0843
INO80C	31	Q6PI98	1	20.3531	20.5119	20.042	20.5819	20.9475	20.7048	20.763	20.3876	20.5093	20.8073	20.6754	20.8076	20.2682	20.9401	20.3461	20.6192	20.4955	20.8253	20.421	20.8071	20.8472	20.3528	20.4494	20.3336	20.8481	20.471	20.496	20.4989	20.4936	20.2317	20.3418											20.3781	20.4428	19.6613	20.2467	21.2396	21.0117	20.2552	20.9872	21.0087	20.4185	20.5448	20.6371	20.4944	20.9579	20.8443	20.5588	20.7003	20.6873	20.5218	20.5354											20.5199	20.1264	20.3261	20.2467	20.0238	20.1164	21.1676	20.9701	20.6474	20.0427	20.4818	20.2748	21.0752	20.4318	19.9793	20.2322	20.5866	20.3888	20.4237	20.2078	20.4957	19.8515	19.3665	22.8926	20.7236	20.8258	20.3288	20.4066	21.9241	21.9332	20.4442	20.3976	20.6145	20.1626	20.3227	20.7159	20.6063	20.4428	19.9628	19.9804	20.2673	20.8894	19.9159	20.5708	20.2503	20.1823	21.1993	19.9625	20.2611	20.3404	20.2792	20.3162	20.7009	20.2096	19.9969	20.2839	20.2588	20.5179	20.4897	20.1776	20.2215	20.0439	20.1377	20.2751	20.5172	20.6764	20.219	20.7205	20.286	20.5391	20.0308	20.7266	19.9742	20.4076	20.0159	20.3637	20.6072	20.3996	20.9793	20.7246	20.5629	20.6201	19.9312	19.9804	19.8535	20.4136	20.1059	20.2826	20.7284	20.4537	20.0944	19.5075	20.3648	20.5948	19.5819	20.7116	20.3851	21.8582	20.1289	20.5598											20.1403	20.2286	19.9574	20.4576	20.0437	20.2512	20.1511	20.2617	19.7452	20.0096	20.0553	20.3685	20.3427	20.5898	20.1207	20.7092	20.5455	20.4819	20.8326	20.6132																															20.6251	20.5578	20.3197	20.6071	20.3116	20.4655	20.5551	20.2868	20.5228	20.571
INO80D	3	Q53TQ3	1	15.7534																																																																																																																									15.8365	16.6404	15.9794	15.6915	15.1538	15.8274	15.3483	15.8182	16.2299	15.3112																																																																																											15.4014	15.8126	15.1381	15.444	15.5863	16.6797	15.4791	15.6953	16.5606	15.0783											15.9047	15.7275	16.2966	16.0923	15.8457	15.8511	15.8491	15.5511	15.7881	15.6249
INO80E	35	Q8NBZ0	1	21.4017	21.593	20.4211	21.8515	21.5259	21.8085	21.2469	21.762	22.0646	21.6405	22.043	21.8206	21.252	21.9851	21.5675	21.0678	20.9528	21.8454	21.8371	22.2104	21.7529	21.336	21.0909	21.2962	21.7558	21.4667	21.3628	21.5532	21.6445	21.3608	21.5858											22.4437	21.8872	21.3454	21.6174	21.4842	22.1903	21.3029	21.8615	21.0448	22.1182	21.5674	21.5142	21.4172	21.5066	21.4427	21.5124	21.4713	21.9257	21.4849	21.9356											21.9763	20.9909	21.6258	21.8334	21.2616	20.9766	21.7962	21.1625	21.9143	21.2077	21.3288	21.302	22.0014	21.4604	21.6528	21.0515	21.8781	21.5943	21.5486	21.1102	21.8634	21.3703	21.4042	21.3064	21.6185	22.0175	21.2718	21.8528	21.3614	21.5313																					21.1497	21.6721	21.0962	21.8604	21.8073	21.3812	21.7223	21.9923	21.3919	22.0151	21.3022	21.383	21.1149	21.2766	21.7944	21.5677	21.688	21.9484	21.4681	21.5535	21.3989	22.2936	21.3581	21.7981	21.1932	22.2561	21.3516	21.5399	21.5623	21.6451	20.8367	21.8675	21.6365	21.8835	21.4437	21.4117	21.4719	21.5459	21.4613	21.6007	21.7031	20.9903	21.5999	21.9247	21.749	21.5178	21.5478	21.5107	21.5887	21.9642	21.495	21.2214	22.0336	21.5461	20.9939	21.0964	21.4852	21.422	21.6647	21.4057	21.4189	21.0866	21.4234	20.1213	21.586	21.5184	21.722	21.2895	21.4431	21.5107											21.1846	21.3452	21.5464	20.8458	21.458	21.7158	20.9795	21.8157	21.4411	21.8221	20.5821	21.42	20.9983	21.6878	21.6206	21.1636	21.6329	21.3862	21.7156	21.436	21.4874	21.6279	21.2566	21.1213	21.9163	20.7872	21.607	21.4027	21.9591	21.5215	21.5402	21.4331	21.9039	22.0989	21.2573	21.52	21.2964	21.8409	21.0206	21.5348
INPP1	273	P49441	1	25.691	25.2725	25.6055	26.0455	25.6413	26.1907	26.3213	26.4465	26.2499	25.6458	25.8081	25.8905	25.7662	25.3755	25.6778	25.4885	25.7908	25.3863	25.6177	25.32	25.6027	25.9029	26.1718	25.4064	25.6067	25.8785	25.6393	25.5671	25.5251	25.9942	25.8657	25.5353	25.593	25.6022	25.5548	25.7452	26.0227	25.3736	25.8335	25.5146	26.0351	25.8521	25.5543	25.9327	25.2689	25.5783	25.8006	25.5584	25.4304	25.5327	25.8002	26.2061	25.7693	25.5716	25.7194	25.601	25.4499	26.1495	25.5953	26.1705	25.5126	26.0279	25.5204	25.8623	25.5061	26.4547	25.7493	25.8971	25.6719	26.0688	26.038	25.5334	25.5673	25.7357	25.4979	25.8929	25.5974	25.9424	25.6518	25.522	25.6025	25.7384	25.9987	25.9751	25.1396	25.7928	25.9248	25.9138	26.1319	25.8511	25.5432	25.7137	25.4723	25.3646	25.8834	25.8699	25.3204	25.3052	25.5511	26.0624	25.6165	25.4594	25.9779	25.7428	25.9114	25.6998	25.6035	25.6896	25.314	25.7082	25.8071	25.3321	25.456	25.6884	25.0318	25.5418	25.8841	26.1159	25.7646	25.5406	25.4767	25.4985	26.0904	25.9124	25.0477	26.0921	25.0193	25.2878	25.4134	25.3573	25.7586	25.4236	25.4295	25.2724	25.0553	25.6639	26.3128	25.8714	25.2527	25.7588	25.8425	26.0264	25.6086	25.5388	26.0329	25.9343	25.9326	25.8663	25.4201	26.0772	25.3482	25.9067	25.8721	25.841	26.0468	26.0757	25.9548	25.6822	25.4492	25.9466	25.4583	25.8601	25.6846	26.084	25.6467	25.7721	25.6607	25.6648	25.487	25.0596	25.7886	25.6887	25.5821	25.2076	26.3812	25.6387	25.8493	25.7246	25.3578	25.8831	25.4529	25.8423	25.301	25.6808	25.2472	25.9347	25.6635	25.434	25.5402	25.8818	25.4973	25.8726	25.5726	25.3457	25.3842	25.5815	26.1735	25.6074	25.3127	26.0357	25.7209	25.576	25.6791	25.5249	25.7826	25.7236	25.7383	25.4442	25.7607	25.7979	25.836	25.6847	25.7066	25.607	25.3613	24.8602	25.7949	25.1164	26.3685	25.6695	25.7135	25.6913	25.7121	25.8913	25.5637	26.0067	25.6182	25.8839	25.8813	25.7491	25.5292	26.2157	25.3061	25.9317	25.9465	25.926	25.8397	25.731	26.2472	25.4744	25.6525	25.4089	25.4018	25.8049	25.9396	25.4975	25.8558	25.7614	25.8527	25.9773	25.8482
INPP4A	214	Q96PE3	1	23.6857	23.897	23.6493	23.7738	23.4372	23.9103	24.0321	23.8812	24.1534	23.4843	23.6179	23.486	24.4733	23.3904	23.4426	24.0864	23.6592	23.3989	23.55	23.5742	23.4067	23.7106	23.7187	23.4058	24.3715	24.1162	24.1889	23.638	23.2827	23.7633	23.9069	23.6187	23.7668	23.6824	23.6844	23.651	23.6046	24.051	23.9188	23.9116	24.0663	23.6851	23.6072	23.9969	23.7612	23.5741	23.7356	24.0227	24.0363	23.7064	23.5651	23.5113	24.0344	24.0821	24.3589	23.9992	23.6875	23.5376	23.8253	23.6998	23.9041	24.1444	23.5563	23.5545	24.0048	24.0419	23.1772	23.5813	23.7907	24.1187	24.3318	23.6344	23.635	23.6562	24.0763	23.4961	24.2943	23.7874	23.362	23.8273	23.5962	23.7495	23.4716	23.4653	23.8138	23.8371	23.6883	23.8584	24.1169	23.5643	24.1784	24.0413	23.3281	23.3445	23.7429	23.6533	23.8608	23.8251	23.6642	23.9732	24.1585	24.0039	23.9582	24.228	23.6668	23.6928	23.7162	23.6804	24.0714	23.276	23.619	23.6004	23.9376	23.5694	23.9634	23.8437	23.674	23.8829	23.9396	23.4572	23.3762	23.7784	23.7219	23.4818	23.7485	23.6616	23.9	23.644	23.632	23.8031	24.1713	23.6845	23.4959	23.9728	23.971	23.9779	23.9621	23.5284	24.1423	23.4499	23.3624	23.8431	23.674	23.9175	24.0251	23.8674	23.6815	23.5881	23.8815	23.6101	23.7263	23.8402	23.5999	24.0264	24.0739	24.1072	23.511	23.5513	23.9479	23.2676	24.0224	23.6466	23.726	23.3251	23.3397	23.7047	23.6679	23.3939	23.9951	23.8588	23.4725	23.6229	23.8919	24.0542	23.7043	23.8724	23.6424	24.3306	24.0758	23.7936	23.9047	23.4058	23.8086	23.5298	23.2014	23.9069	23.4327	24.09	23.829	23.5344	23.7055	23.5516	23.0048	24.044	23.6251	23.664	23.6349	24.3615	23.1888	24.0784	23.9215	23.9291	23.8216	23.5113	23.6635	23.9443	23.4024	23.5773	23.5594	23.6066	23.3747	23.5951	23.4596	23.6069	23.7226	23.9677	23.5904	23.8399	23.933	23.6611	23.6551	23.8445	23.8581	23.5007	23.7321	23.8196	23.7298	23.6755	23.7414	23.5632	23.8247	23.9132	23.7462	23.718	23.8844	23.9745	23.7268	23.9264	23.5897	24.0197	23.9382	23.6881	23.9683	23.3727	23.3247	24.0847	23.3163	23.3486	23.372	23.2747	23.4106
INPP4B	577	O15327	1	25.7021	25.403	25.933	25.04	25.3655	25.1252	24.9544	25.4461	26.9258	24.9745	25.8975	25.609	26.2155	25.312	25.371	25.9264	27.1169	25.7968	25.316	25.682	25.2362	26.1687	26.0807	25.1662	25.4886	26.6216	25.4114	26.0295	25.2432	26.0875	25.2549	24.6272	26.2586	26.3068	25.9085	24.716	24.9186	24.9928	24.5783	24.7068	25.5568	25.152	25.8159	26.4065	25.3121	25.3424	24.7912	24.9559	25.1816	25.9974	25.0801	25.6051	25.5398	25.7997	25.3875	25.3819	25.5672	25.139	25.6625	25.2991	25.6113	25.4964	25.8912	25.4157	25.3836	25.614	26.0674	26.1939	25.663	26.0487	25.4154	25.2223	27.0385	25.3059	25.0632	25.1571	26.8318	25.0685	25.6556	25.2723	25.8454	26.6002	26.6722	25.7347	25.3128	25.7123	25.1383	25.2179	25.7005	25.1698	25.4567	25.7279	25.9561	25.7007	26.5681	25.4228	25.5668	27.1631	25.5521	25.2896	26.0233	24.9088	25.2784	25.8175	26.2223	25.3429	25.4703	25.3717	25.371	24.9916	26.5586	25.2226	26.528	27.0096	25.5026	26.0855	25.1533	26.0318	26.5231	25.9387	25.6788	25.7484	25.4608	26.5915	27.5084	26.6178	25.3282	25.2918	25.164	24.9897	26.0121	26.5264	26.4605	26.2257	26.4173	25.1766	25.4359	25.1598	25.5874	25.1226	25.1695	25.5999	25.9593	25.986	26.1756	25.4116	26.0542	25.2298	25.5899	25.3374	25.3008	26.0021	25.5274	26.4375	25.5484	26.5577	24.9754	25.9712	25.4649	25.3776	25.1026	26.3068	25.7277	25.2867	25.5948	25.7454	26.9865	25.1902	25.1546	25.3111	25.4674	25.3047	25.5291	25.5619	26.7418	25.4769	25.2895	25.1731	25.2626	25.5027	26.5592	25.1173	26.3246	25.2816	25.7599	26.4067	25.0525	26.6295	25.4385	25.3158	25.036	25.0948	25.6717	24.7916	25.6286	25.3365	26.0345	25.7058	25.6069	25.8267	25.4941	25.6653	26.8375	25.288	26.1086	25.9161	25.2373	25.7759	25.3724	25.1797	25.4259	25.6619	25.3553	25.2458	26.7874	25.5643	25.8907	25.3596	25.6657	25.2034	25.3462	25.3843	26.3504	25.7222	25.9708	25.7771	25.6856	25.4636	25.4099	25.4782	26.46	26.9997	25.5522	25.78	25.9832	26.5519	26.0838	26.2634	25.351	25.2873	25.0816	25.4992	25.2803	24.953	25.1868	25.8919	25.084	25.2652	25.0663	25.4455	25.181
INPP5A	117	Q14642	1	22.879	22.6529	22.8441	23.2615	23.1768	23.2527	22.2404	22.6229	22.5272	23.7023	22.6096	22.8694	23.4753	22.9148	23.0232	22.7427	22.7624	22.1537	23.3002	23.1544	23.5476	22.3407	22.0589	22.8982	21.9986	22.5269	21.9533	21.8471	23.6961	21.8105	21.9174	22.9224	23.5063	22.8953	23.2978	23.2007	23.3671	23.4137	23.321	22.3901	23.8737	23.1635	21.7833	22.0161	22.511	23.1429	22.7881	22.9089	22.6506	21.5688	23.6785	23.4407	23.454	22.6225	22.6798	22.556	22.1246	22.6776	23.1647	23.5011	23.2891	22.6811	22.8253	22.4144	23.2921	23.3743	22.8178	22.741	23.0941	23.107	23.126	22.7438	22.6275	22.765	23.0351	23.0469	23.5188	23.1636	23.1836	22.8194	22.7199	23.0224	22.1567	21.265	22.5952	22.6489	23.715	21.8411	22.4495	22.7736	23.6151	23.0394	22.7423	22.881	22.5719	22.8747	23.1201	22.8811	22.9709	23.393	22.7373	22.9128	22.3056	22.648	23.0463	23.1992	22.86	22.9031	23.1211	22.8671	22.6774	23.3911	22.7553	22.4863	23.3473	23.0039	23.2518	23.7268	22.7656	22.7856	22.1814	23.2515	23.251	23.055	22.3241	22.1427	22.4378	22.5349	22.4443	23.4137	22.1089	22.2076	23.1583	22.6864	22.6044	22.1628	22.3059	22.4763	22.8515	22.9539	22.9	23.1084	21.7373	22.8657	23.1275	22.9381	22.4628	22.303	22.652	22.4686	22.3356	22.6205	22.737	22.6758	23.1266	22.8174	23.2641	22.8855	22.8369	23.0914	22.8845	22.1992	23.3393	23.2561	22.7388	22.508	22.4401	22.9335	23.1252	22.6652	22.601	22.7057	23.4661	22.6249	23.7314	23.111	23.6766	22.7811	23.0806	22.6251	22.3369	22.8235	23.0539	22.6907	22.8089	22.3798	22.8356	22.5706	22.4304	22.6393	23.1991	23.1689	23.1953	22.8704	22.3476	22.9414	22.6347	23.0476	23.0865	22.9612	22.9306	22.2297	21.9834	22.8689	22.8446	22.1432	23.3505	22.598	23.1692	23.1153	23.1996	22.7515	23.3624	23.1106	22.4034	22.2043	22.8074	22.6581	22.2362	23.2376	22.75	23.1029	23.2555	23.0968	22.7716	23.3085	23.1167	23.0685	23.1819	22.695	23.1462	23.1051	22.7567	23.2196	22.7609	22.3567	23.6603	22.5024	23.4932	22.9726	22.79	22.7367	22.9283	22.6065	23.0949	22.6958	23.0418	23.094	23.0983	23.15	23.1415
INPP5B	86	P32019	1	22.5474	22.8169	21.8897	22.1568	22.5561	22.1396	22.6623	22.5494	22.1983	22.7804	22.1099	22.4805	22.2934	22.9417	21.8678	22.8393	21.7945	22.6385	22.1093	22.2364	22.9799	21.6421	22.506	22.0413	22.984	22.1694	22.0057	22.03	22.0475	22.891	22.2213	23.3158	21.61	22.9457	22.2688	22.6125	22.2169	22.5369	22.0426	23.2426	22.104	23.0587	22.3235	22.9337	22.6801	23.0473	23.02	22.5573	22.9922	22.776	22.9771	23.2297	22.8443	22.7902	22.9467	22.5437	22.9761	22.6382	23.2099	22.4977	23.1552											22.6271	22.1404	22.6657	23.2629	22.2101	21.8387	22.7319	22.4509	22.7189	22.3726	22.4245	22.4233	23.1553	22.7992	22.7379	22.453	22.9125	22.4626	22.7377	22.0299	22.5765	22.7744	22.6088	22.7726	22.2486	22.6986	23.0222	22.5357	22.7738	22.4713	23.1955	22.8799	23.5623	22.3298	22.635	22.8102	22.7802	22.8881	22.3077	21.9967	22.6523	22.2747	22.331	22.8872	22.6205	22.4555	22.8663	22.3799	22.323	22.3294	22.4658	22.3014	22.4851	22.4898	22.4841	22.6818	22.6558	22.5772	22.5432	23.0697	22.1491	22.0848	22.9684	22.2474	23.1479	22.9405	22.6086	23.1084	22.4403	22.5613	22.1672	22.5031	21.8619	22.0366	23.0065	22.9089	22.392	22.3345	22.2512	22.1543	22.9852	22.8615	22.6589	22.8475	22.5228	22.4536	22.2388	23.192	23.0865	23.3087	22.5573	22.451	22.4558	22.6968	22.826	22.5569	22.5886	22.9386	22.4672	22.6316	22.7251	22.8599	23.0045	22.3729	22.9048	22.482	23.222	22.4983	22.7365	22.4517	22.1906	22.5872	22.1184	22.0649	22.3223	21.9896	22.1329	22.3555	22.1682	21.5584	22.5814	22.8407	23.1738	22.5616	22.6989	22.4508	22.9114	22.8204	22.8366	22.5772	22.5051	22.3554	22.8093	22.9238	22.5986	22.6754	23.0194	22.6909	22.4343	22.7871	22.5528	22.6459	22.711	22.442	22.4453	22.5569	22.4501	22.5329	22.5669	22.2976	22.546	22.7502	22.2106	22.2346	22.5285	22.8075	22.53	22.3366	22.8788	22.157	22.7138	22.7135	23.0288	23.1684	22.2928	22.3248	22.2968	22.8878	22.4913	22.7304	22.7188	22.7118	22.8874	22.6232	22.7632	22.6796	22.6829	22.484	22.4117	22.4269
INPP5D	977	Q92835	1	25.8891	25.5944	26.2632	25.5929	25.2086	25.6144	26.4972	25.7662	25.9416	25.3845	25.6709	25.9702	25.3853	26.4313	25.0123	26.2803	25.9136	25.9179	25.4818	25.6531	26.6224	26.308	25.9532	24.9475	26.9549	26.0201	25.7153	25.6055	25.6642	25.9433	25.8134	25.3076	25.405	25.6306	25.9348	26.234	25.2563	25.8217	25.717	26.4619	25.5579	26.1284	25.8691	26.3479	25.6189	25.9873	26.0318	25.5001	26.5085	25.7029	25.4505	26.0569	25.5033	26.1277	26.1529	26.1879	25.9131	25.9292	26.1065	25.3896	26.0945	25.7552	25.7173	25.5208	25.8479	26.0441	25.7249	26.1277	26.0205	25.6017	26.6976	26.1854	26.2857	25.4828	26.2658	25.3199	25.5118	25.9616	25.9246	26.2978	25.8442	25.5852	25.6243	25.9426	25.616	25.9516	25.7568	26.086	26.3836	25.1721	25.496	25.8443	26.1328	25.9466	25.6126	25.3996	26.1322	25.5356	25.9401	25.5225	26.5141	26.3857	26.0994	26.4027	25.308	25.2703	25.3071	25.2982	25.9973	25.2811	25.1365	25.2951	25.9539	26.3202	25.5396	25.5183	25.4378	25.8841	26.5664	25.7499	25.6027	25.661	25.3087	25.5569	25.3438	25.5224	26.4685	25.589	26.1511	25.846	26.9297	25.8729	25.6737	25.8691	26.0437	26.0905	25.5613	25.5248	26.8499	25.2841	25.205	25.9608	25.6505	25.8614	25.7644	26.7129	25.6629	25.4753	25.5939	25.3921	26.037	26.0647	25.9702	25.7665	26.6258	26.212	26.1991	25.8249	25.8279	25.8659	26.2359	25.3768	25.7916	25.1982	25.9166	26.3278	25.5492	25.182	26.0298	25.535	26.0221	25.3583	26.3569	26.0658	25.5691	25.9261	26.2033	26.7545	26.2925	25.6149	25.968	25.1206	25.8393	25.179	26.2431	26.1554	25.3816	26.2659	26.3556	25.3336	26.2123	25.4588	26.1614	26.357	26.3661	25.5247	26.0226	26.3293	26.1698	26.1462	26.1439	26.2926	26.1518	26.0887	25.9141	25.9351	25.6257	26.8498	25.3562	25.6874	25.4957	25.9708	25.1179	25.5974	25.8339	26.2232	25.7522	25.5918	25.9424	25.3077	25.876	25.7705	25.9631	25.4318	25.6916	25.8528	26.2549	25.6575	25.2615	25.9425	25.5334	26.5443	25.5847	25.5765	26.2541	25.4278	25.7932	25.6723	25.3969	25.8191	26.0822	26.3273	25.6926	25.3744	24.9851	25.8148	25.1796	25.0192	25.0554	25.142	25.0655
INPP5E	2	Q9NRR6	0.9998	19.7237																																																																							20.2773	19.5201	20.2463	20.0959	20.0472	19.5062	19.9609	19.5238	20.0101	19.6615																																																																																																																									18.1138	17.6507	19.3991	18.2697	18.4122	20.5313	18.9802	20.8506	20.8378	20.8177
INPP5F	186	Q9Y2H2	1	23.239	23.1467	23.8877	22.5446	22.8854	22.5917	23.3998	23.3667	23.2063	23.3787	22.942	23.4569	23.312	23.3483	22.9301	23.5971	23.5025	23.4653	23.1918	22.8545	23.3513	23.7153	22.7475	22.9724	23.2635	23.2721	23.344	22.9567	23.3452	22.7937	23.0509	23.24	23.3818	23.8066	23.7345	23.017	22.8233	22.8456	23.0306	23.3546	22.9124	23.4806	23.2422	23.5948	23.1497	23.7875	23.4858	22.7605	23.1596	23.621	23.3494	22.4403	23.4272	22.9282	23.8075	23.0463	22.9281	23.2444	22.9358	22.8324	23.3121	23.2128	23.4186	23.396	23.4654	23.1715	23.3205	23.4143	23.3853	23.4932	23.4462	23.2951	23.0408	23.1441	23.3491	23.1206	23.4114	23.4682	23.1332	23.7392	23.6184	23.5381	23.1392	23.4935	23.127	23.3851	22.7963	23.3604	23.7539	23.1241	23.0491	23.2014	23.2203	23.2271	23.488	23.0032	23.2348	24.1566	23.3245	23.2126	23.3779	23.311	23.1414	23.4111	23.0644	23.2026	23.3131	23.4608	23.4845	22.7936	23.4337	23.1815	23.5582	23.5072	23.3033	23.7543	22.7407	23.4816	23.2895	22.8865	23.2074	23.0682	23.2083	23.2732	24.4914	24.0281	23.0965	23.1135	22.9463	23.3026	23.2244	23.3689	23.0007	22.8917	23.1576	23.4985	23.5062	23.3162	23.2555	22.9582	23.0908	23.3092	23.1409	23.1297	23.3156	23.4642	23.5349	23.022	23.1136	23.2093	23.1676	23.221	23.516	23.6072	23.2471	23.4398	23.4664	23.7092	23.0491	23.2088	22.7628	23.7226	23.2991	23.1287	23.3323	23.1629	23.816	23.0015	23.386	23.1352	23.3496	23.1588	22.9761	23.9489	24.1465	23.5041	22.9993	23.0891	23.1172	23.5512	23.4331	23.0072	23.3095	22.9081	23.5629	22.9192	22.9314	23.8203	23.6273	23.0833	22.981	23.1554	23.4936	23.149	23.3132	23.1584	23.211	23.2367	23.5652	23.6947	22.9846	23.3599	23.8081	23.42	23.4551	23.067	23.1063	23.7758	23.0189	23.0037	22.9833	23.3718	23.0923	23.4344	23.3932	23.4428	23.3191	23.1503	23.2958	23.1441	23.3013	23.1108	23.7083	23.6433	23.4928	23.6452	23.5287	23.0153	23.0133	23.1845	23.4493	23.4719	23.4035	23.1816	23.3684	23.3542	22.9743	23.792	23.112	23.2932	22.9537	23.0453	22.8356	22.83	22.7859	22.7366	22.7053	22.6722	22.6571	22.6178	22.6162
INPP5K	163	Q9BT40	1	25.2738	25.2718	25.3858	25.3451	24.9986	25.1636	25.4118	25.0136	25.201	25.1486	25.1846	25.6215	25.5345	25.6668	25.331	25.4555	25.3508	25.5115	25.1896	24.8663	25.4712	25.0244	25.1163	25.3028	25.2968	25.0152	25.5155	25.0857	25.5449	24.9673	25.3129	25.2237	25.4421	25.1789	25.0649	25.129	25.2534	25.2068	25.2479	25.4992	25.2808	25.803	25.4944	25.0651	25.1081	25.7335	25.921	25.1559	25.4184	25.3793	25.6653	25.5466	25.5995	25.3604	25.5868	25.4571	25.323	25.6153	25.4242	25.2868	25.6066	25.4437	25.9544	25.5462	25.2487	25.0751	25.3995	25.0801	25.5609	25.5052	25.7017	25.5496	25.4811	25.2741	25.7012	25.2943	25.3836	25.3896	25.2732	25.5272	25.3962	25.4446	25.1207	25.1617	25.2742	25.9385	25.2817	25.5037	25.8851	25.3219	25.4721	25.4185	25.3137	25.2133	25.1327	25.5448	25.5586	25.2577	25.5711	25.1887	25.8941	25.716	25.2723	25.3143	25.4003	25.7346	25.4829	25.4254	25.7116	25.1559	25.1257	25.4988	25.1937	25.3025	25.3898	25.3242	25.3352	25.4656	25.6514	25.3598	25.2543	25.0352	25.4288	25.3564	25.226	25.72	25.1303	25.3186	24.8697	25.0987	25.5077	25.4275	25.2003	25.2391	25.2839	25.1168	25.3907	25.1343	25.3444	25.3051	25.3755	25.5658	25.6582	25.0809	25.3059	25.5153	25.5926	25.4126	25.1009	25.2905	25.4819	25.2483	25.354	25.3567	25.4482	25.1879	25.4208	25.3839	25.2736	25.2771	25.4264	25.9096	24.9847	25.4267	25.3474	25.9246	25.2189	25.272	25.4653	25.2684	25.6188	25.5116	24.8125	25.4312	25.2194	25.4857	25.0163	25.7413	25.3623	25.3069	25.1832	25.3285	25.1696	25.4071	24.3628	25.4331	25.3637	25.4469	25.3191	25.3328	25.5445	25.3998	24.957	24.9944	25.2412	25.5178	25.2429	25.2786	24.7966	25.2531	25.4227	25.5079	25.3421	25.5179	24.9646	25.2087	25.3732	25.6803	25.3968	25.359	25.3375	25.336	25.3325	25.3742	25.7748	25.5095	25.2407	25.2521	25.4571	25.0155	25.2218	25.2061	25.367	25.1609	25.4026	25.463	25.3728	25.4682	25.099	25.1956	25.1223	25.3976	25.1672	25.2067	25.5719	25.2619	25.2081	25.336	25.3515	24.9306	25.4588	25.1341	25.3814	25.3625	25.303	25.4407	25.2952	25.5036	25.3111	25.345	25.2653
