## Supplementary Table 1 for "Pan-cancer Proteomics Analysis to Identify Tumor-Enriched and Highly Expressed Cell Surface Antigens as Potential Targets for Cancer Therapeutics" (part 88 of 148)

### Sheet: CPTAC_PDA (continued)
Gene	NumberPSM	ProteinID	MaxPepProb	ReferenceIntensity	QC1	TC3N-03884	NC3L-00589	NC3L-03123	NC3L-01687	TC3L-03123	TC3L-01687	TC3L-00589	NC3N-03884	TC3L-00599	TC3L-01054	NC3L-02890	TC3N-01379	NC3L-03630	TC3L-03356	TC3L-03630	TC3L-02890	NC3L-03356	NC3L-01054	TC3N-01166	TC3N-04126	NC3N-04283	NC3L-04495	NC3N-03853	TC3L-02610	TC3N-03853	TC3N-03000	NC3L-02610	TC3N-04283	TC3L-04495	NC3L-03388	TC3L-01689	TC3N-02768	TC3N-03430	TC3L-03371	NC3L-03371	TC3N-01388	TC3L-03388	NC3N-02768	NC3L-01689	TC3L-01971	TC3N-01900	TC3L-03628	QC2	TC3N-01998	NC3N-01900	NC3L-03628	NC3N-01998	KoreanReference1	NC3L-01971	TC3L-01637	NC3N-00249	TC3N-00198	TC3L-03394	TC3N-01907	TC3N-02971	TC3N-00249	NC3N-00198	NC3L-03394	NC3L-01637	NC3N-03173	TC3N-03754	NC3L-01598	NC3L-02809	TC3L-01453	TC3L-02809	TC3L-02109	TC3L-01598	TC3N-03173	NC3L-01453	NC3L-02606	TC3N-03666	NC3N-01997	NC3N-02589	NC3L-04479	TC3L-04479	TC3N-01168	TC3L-02606	TC3N-01997	TC3N-02589	TC3L-02463	TC3L-03743	TC3L-01051	QC3	TC3N-03211	NC3L-03743	NC3L-01051	TC3N-02940	NC3N-03211	NC3L-02463	NC3L-02115	TC3N-00436	TC3N-01716	TC3L-04475	NC3L-04473	NC3N-00436	TC3N-00516	TC3L-02115	NC3L-04475	TC3L-04473	TC3L-03129	TC3L-04848	TC3L-00881	TC3L-00277	NC3N-00513	NC3L-00277	NC3L-00881	TC3N-00513	NC3L-04848	TC3N-02579	NC3L-01037	TC3L-03395	TC3N-03780	NC3L-01036	TC3L-02897	NC3L-03395	TC3L-01036	TC3N-03439	NC3N-03780	TC3L-01037	KoreanReference2	NC3N-00957	TC3L-00819	TC3N-04282	TC3N-03086	TC3N-00957	QC4	NC3N-04282	NC3L-00819	TC3N-03428	TC3L-03635	TC3L-00625	TC3L-00189	TC3N-03061	TC3N-03440	TC3L-01662	NC3N-03440	TC3N-00303	NC3N-03061	NC3L-00189	TC3L-01703	TC3L-03632	TC3N-01383	TC3N-02010	TC3L-01124	TC3N-01382	NC3L-01124	TC3N-00302	NC3L-03632	NC3N-02010	TC3L-00102	TC3L-04080	TC3N-00518	TC3L-02116	TC3N-03665	NC3L-04072	TC3L-04072	NC3N-00518	NC3L-00102	TC3N-02998	TC3N-03840	KoreanReference3	NC3L-00928	TC3N-00517	TC3L-02112	TC3L-00598	NC3N-03840	TC3L-00928	QC5	NC3N-00517	NC3N-02585	TC3N-03426	TC3N-01714	TC3N-03039	TC3N-01165	TC3N-01502	NC3N-03426	TC3N-01380	TC3L-02604	TC3N-02585	NC3N-02944	TC3N-04119	NC3N-02592	TC3L-04853	TC3N-03007	TC3N-04284	TC3N-02592	TC3N-02944	NC3N-04119	NC3L-04853	NC3L-03639	TC3L-00640	TC3N-01719	TC3L-03639	NC3N-00514	TC3L-00017	TC3N-03670	TC3L-01328	TC3N-00514	NC3L-00640	TC3N-02295	TC3N-02573	TC3L-01052	TC3L-00622	TC3N-00709	NC3L-01052	TC3L-04027	NC3N-02573	NC3N-02295	NC3N-00709	TC3L-02701	NC3L-01031	TC3L-01053	TC3N-03190	TC3N-01715	TC3L-01031	QC6	TC3N-01012	NC3L-01053	TC3N-01167	NC3L-00401	TC3N-01011	TC3N-03839	TC3N-01375	TC3N-01381	TC3L-00401	NC3N-03839	NC3L-03350	NC3N-01011	TC3L-02118	TC3N-00511	TC3L-02613	NC3N-03069	TC3N-00512	TC3L-02899	poool	TC3N-03006	NC3N-00512	TC3N-03069	NC3L-02899	C3L-03513	WU-PDA1	C3L-03514	C3L-03515	WU-poooled	C3L-07032	C3L-07033	C3L-07034	C3L-07035	C3L-07036
INPPL1	542	O15357	1	25.8333	25.942	25.6867	25.6933	25.7159	25.7405	25.9051	25.9077	26.091	25.7675	25.6634	25.8631	25.8903	25.7407	25.6344	26.1306	26.3176	25.919	25.6948	25.7282	25.7604	25.8294	25.8469	25.5838	25.8071	26.1827	26.0962	26.0664	25.8353	25.8158	25.8462	25.7491	26.0006	25.8501	26.0797	26.0001	25.9139	26.1165	25.9599	25.8701	25.8532	26.1205	25.9738	25.9691	26.0255	26.0341	25.7678	25.909	25.7852	26.1713	26.0418	25.7768	25.9803	26.0586	25.8781	26.0157	25.9691	25.8312	25.7496	25.7763	25.8944	25.7952	25.6649	25.7979	25.6986	25.9276	26.0145	26.3338	25.8146	25.9292	25.5868	25.8077	26.1675	25.6716	25.9	25.666	25.9768	25.6828	25.9498	25.8383	26.0454	25.7865	25.9951	25.8302	25.9422	25.9916	25.7436	26.031	25.9367	25.6561	25.7369	25.8405	25.8949	26.0482	26.2674	25.7955	25.9687	26.2164	25.7545	25.7885	26.0772	26.0855	25.9331	26.0284	25.8109	25.8448	25.8403	25.9559	25.8293	25.6751	26.0426	25.7747	26.1608	26.123	25.9753	26.2391	25.7707	25.9224	25.9606	25.9657	25.8737	25.9917	25.8821	25.9537	26.0733	25.9678	25.9693	25.9411	25.6158	26.0289	25.921	26.0727	26.0395	26.0419	26.0723	26.1421	25.7695	25.8203	26.0323	25.7294	25.6583	26.1315	26.0332	26.3114	25.878	25.8833	26.1783	25.8162	26.4122	25.6323	26.0249	25.7902	25.8154	26.1608	26.0167	26.1339	25.4252	25.8742	25.7581	25.8396	25.8607	25.9886	25.8854	25.8556	25.8273	25.8453	25.8559	25.7684	25.8801	25.9831	25.7909	25.8426	25.8429	26.0346	26.1279	25.7067	26.0228	25.8884	26.2224	26.0268	26.0569	25.6568	26.1583	25.7788	25.9771	26.1823	25.7296	26.2158	26.017	25.6763	25.8661	25.7292	25.577	25.9594	25.6558	25.6986	26.0158	25.9387	25.8431	26.2111	25.7908	26.0966	26.0945	25.9001	26.0476	26.0515	25.5744	26.2892	25.6316	25.8005	25.7412	25.8858	25.8211	25.8351	26.1239	26.0254	26.0937	25.9228	25.9381	25.7861	26.0383	25.6767	25.8118	25.8864	26.0229	25.8963	25.8896	25.7527	25.6947	25.5277	26.1208	26.1363	25.8828	25.7131	25.6954	26.1001	26.286	25.9607	25.8462	26.2087	25.9904	25.7916	26.1297	25.6631	25.6432	25.9324	25.6707	25.5368	25.6144	25.5147	25.6129
INS	629	P01308	1	30.2731	29.347	28.8169	29.4395	29.5551	29.2906	28.7126	32.252	29.1045	30.0006	30.0271	31.6909	28.8799	31.2127	30.2691	27.9702	27.8169	29.2793	30.3699	30.5718	29.0806	29.0434	30.1041	30.6072	29.0972	27.6661	29.7444	28.0426	30.5235	28.4032	30.3454	30.4236	28.9001	29.1587	27.5346	29.801	30.1991	28.2698	28.1316	31.4789	28.7282	31.3955	29.5124	30.3945	29.4203	29.7506	31.3903	27.8055	29.6052	28.5788	30.7273	30.4378	30.5845	30.9546	31.4881	32.1297	29.3635	30.6371	29.9067	30.4945	30.5923	29.2001	28.9662	30.2179	32.216	28.9162	28.696	29.1938	28.7981	29.8117	29.3505	31.1115	28.5089	30.5494	29.9715	30.4417	27.4865	30.6182	28.2977	31.097	29.1703	30.2686	29.7812	31.7461	29.504	29.9173	28.9351	30.5024	29.2356	30.9327	29.5855	31.6525	29.5475	29.9955	29.0391	30.2378	30.6786	28.1117	31.2201	28.7758	30.0049	30.501	30.3458	31.7623	29.8534	30.491	30.5487	31.13	29.9779	31.6387	29.2288	29.9922	30.8303	31.112	30.851	29.3074	31.0772	29.3312	29.4066	30.2499	29.8238	28.9402	30.9213	30.7314	28.7916	29.09	28.0577	29.4749	29.5201	32.1393	28.9263	29.5995	28.3878	30.704	28.3031	30.0662	30.0831	30.1287	28.6867	30.015	29.7038	29.9096	30.7059	30.6723	29.1027	31.4004	30.874	30.4718	29.9019	31.5574	30.5418	29.7899	28.7737	30.2904	28.5842	29.2382	30.0876	29.1619	32.5825	31.5239	29.9675	30.1966	28.4964	30.5156	31.5395	29.3653	29.0634	30.1255	29.8854	29.2515	30.2031	29.9308	29.0046	29.165	28.6533	29.4452	29.5048	30.4078	28.3441	30.0713	30.6012	30.662	28.9251	31.0052	29.2665	28.707	30.4431	28.3404	30.0057	30.3577	30.2126	30.2004	29.4659	29.2484	28.9233	29.2665	29.9227	29.764	29.5169	29.3808	31.42	30.5655	30.2228	31.2967	30.1048	31.6659	30.6522	29.4426	30.6107	30.3182	30.9318	30.1367	30.6061	32.4094	29.7656	28.7211	28.7528	29.3199	28.3579	30.8626	29.2942	32.2155	28.9813	29.0218	28.5835	30.5164	30.1118	30.3602	30.06	31.032	27.7921	29.4481	28.8441	31.5813	29.643	29.2594	26.6989	28.9803	30.7339	28.9011	30.1113	30.7101	30.8797	30.4909	30.4173	29.8775	30.1776	30.7699	30.0357	30.2972	30.1131
INSIG2	1	Q9Y5U4	1	12.9201																																																																																																																																																																																																																			12.5426	13.4596	12.5126	13.2767	12.883	13.1574	12.8833	12.0537	12.8515	13.1686
INSR	453	P06213	1	24.4108	23.9454	24.7169	24.6516	25.0632	24.591	24.0054	23.8871	24.3502	25.2028	24.0404	24.1956	24.3365	24.1965	24.9753	23.7743	24.5138	23.7144	25.0124	24.2684	24.3705	24.0585	24.2846	25.1763	23.5686	24.0699	23.8773	24.097	24.7748	23.9114	23.9345	24.8513	24.4531	24.3219	24.2515	24.5697	25.1585	24.4092	23.9409	24.0849	24.681	24.2596	23.81	24.4703	24.0285	24.8072	24.2763	23.8581	23.5662	24.2463	24.835	24.5539	24.8746	24.1654	23.9519	23.8263	24.2797	24.5731	24.2817	24.9488	24.6152	23.9226	24.5391	24.897	23.44	23.6359	23.8933	23.9981	24.4263	24.0798	25.1937	24.3723	24.2819	24.7076	24.4027	25.1439	24.2546	24.903	24.4238	24.4868	24.7365	24.3246	23.7584	24.4174	24.036	24.0516	24.4691	24.8988	24.1099	25.1159	24.7252	24.3954	24.3573	24.748	24.314	24.8199	24.3625	23.9968	24.6853	24.3182	23.8526	24.4684	24.1309	24.0372	24.4045	25.1851	24.5669	24.7128	24.7519	24.7725	24.3564	25.3145	23.9865	24.5067	24.5614	23.912	24.6727	24.6991	23.8605	25.0606	23.7185	24.1036	25.1806	24.1044	23.576	24.0119	23.2729	23.9831	23.6922	24.1096	23.5201	23.7252	24.567	23.3677	24.3828	24.2949	24.4314	25.1661	23.7941	25.26	24.8882	24.0983	24.1648	24.2742	25.0101	24.2621	24.5916	24.9333	24.3058	24.4381	24.0294	23.7889	24.8646	24.0298	24.3271	24.4764	25.1354	24.2669	23.6475	24.2221	23.9409	24.1291	24.1283	25.0402	24.4289	24.2685	24.0112	24.8876	23.9397	23.9217	24.7988	24.9028	24.1536	23.9465	24.5446	24.657	24.0538	23.7208	24.2634	23.6928	23.7453	25.1043	24.0775	24.9546	24.257	24.1258	25.1992	24.0113	23.8102	25.1419	24.2325	25.2836	24.2427	23.9141	24.0339	25.1159	23.9257	24.1353	23.9809	24.3059	23.8535	23.5361	24.1408	24.2873	24.3909	24.1833	24.7539	24.2218	24.8759	25.0133	24.6554	24.4381	24.9199	24.5389	24.5893	24.0381	24.4721	24.0212	24.383	24.632	24.0028	23.8148	23.7776	24.4504	24.156	24.6509	24.0177	24.8439	25.0006	24.3265	24.4255	24.7398	23.8777	24.6977	23.8923	24.2366	24.3686	24.4446	25.1549	24.3298	23.5157	23.9595	23.9046	24.774	25.0043	23.69	25.0254	24.9242	24.9259	24.8822	24.9085
INTS1	401	Q8N201	1	24.7278	24.9724	24.8057	24.8171	24.9518	24.7707	24.9217	24.9315	24.6174	24.9923	24.537	24.4822	24.7483	24.9331	24.8103	24.5061	24.9324	24.7214	24.8496	25.3047	24.7282	24.8492	24.8808	24.9573	24.785	24.7228	24.7223	24.7383	24.5153	24.8176	24.8547	24.9855	24.6921	24.9877	24.7157	24.9624	24.9359	24.7658	25.0973	24.7172	25.0255	24.9369	24.7996	24.8133	25.0359	24.5287	24.7272	24.9021	24.3817	24.6567	24.9325	24.6196	24.7304	24.5835	24.6779	24.6347	24.5439	24.6128	24.5025	24.8655	24.7714	24.6995	24.8777	24.4788	24.4985	24.4853	24.5715	24.6037	24.7295	24.7573	24.9353	24.766	24.6749	24.9252	25.1328	24.881	24.8169	24.7917	24.7027	25.0442	24.905	24.9445	24.6845	24.6026	25.0833	24.8967	24.7655	24.7166	24.5697	24.8348	24.7649	24.4067	24.621	24.6525	24.8757	24.5634	24.5467	25.1762	24.4129	25.1293	24.5572	25.1394	24.4386	24.8675	24.5845	24.8819	24.6751	24.5819	24.836	24.7561	24.8458	24.9475	24.7397	24.6135	24.9859	25.1262	24.6696	24.8592	24.6219	24.9511	24.4259	24.8693	24.9738	24.8039	24.7773	24.7337	24.5497	25.0084	24.4522	24.6623	24.8722	24.4567	24.5474	24.6465	25.003	24.9891	24.9707	24.759	24.5353	24.9092	24.6547	24.7157	24.7309	24.7622	24.979	24.8236	24.8434	24.7371	25.0917	24.5747	24.9996	24.9361	24.7347	24.7394	24.7107	24.8798	24.7216	24.9721	24.5572	24.9241	24.5721	24.6177	25.226	24.7957	24.7291	24.9013	24.215	24.933	24.655	25.0049	24.8341	24.8144	24.9983	24.5539	24.756	24.6459	24.8397	24.8569	24.5784	24.876	24.5559	24.9425	24.7329	24.9342	24.7034	24.7327	24.9915	24.7557	24.9714	24.9367	24.9591	24.8955	24.7972	25.1028	24.9472	24.8481	24.6297	24.4036	24.8709	24.5967	24.5084	24.7028	24.7818	24.4892	24.7073	24.8011	24.7029	24.9194	24.7305	24.7642	24.7175	24.668	24.7146	24.6309	24.9672	24.8919	24.8951	24.972	25.0408	24.8352	24.8994	24.343	24.4206	24.4678	24.6265	25.133	24.8215	25.2199	24.9832	24.8395	24.524	24.4969	24.9313	24.8773	24.5341	24.4692	24.4553	24.7353	24.8922	24.8208	24.7568	24.4364	24.8232	24.7662	24.9063	24.8153	24.821	24.9197	24.8316	24.874	24.8608
INTS10	147	Q9NVR2	1	22.7406	22.824	22.9147	22.5862	22.7675	22.6935	22.8974	23.0391	23.3477	22.4368	23.0356	22.3322	22.5798	22.9344	22.81	22.6527	22.9827	22.7179	22.9465	22.5781	22.8357	22.7572	23.1784	23.0553	22.9946	22.409	22.6715	22.6853	22.5419	23.2035	23.3563	22.8347	23.0809	23.0785	22.6866	22.9015	22.8828	22.8942	22.7557	22.9303	22.628	22.6296	22.7711	23.0209	22.9942	22.6697	22.3695	22.6645	22.4856	22.7273	22.6349	22.6142	22.6566	22.7227	22.7075	22.7408	22.4161	22.5443	22.7397	22.961	22.7291	22.7738	23.1337	22.9343	22.3621	22.2266	22.2641	22.2374	22.9217	22.9086	23.3825	23.1959	22.5859	22.9846	23.2857	22.8634	22.4663	23.4167	23.2739	23.0782	22.5193	22.7596	22.7619	22.8246	22.8933	22.8201	22.9616	23.1512	23.1975	23.008	22.8777	22.789	22.7929	23.0498	22.5809	22.9562	22.8304	22.7849	22.8375	22.6887	22.9664	22.9062	22.8452	22.7415	22.7918	22.6506	22.8752	22.6299	22.5336	23.0482	23.0266	23.1247	22.4362	22.3635	22.7806	22.7417	22.4595	23.0903	22.5621	22.6912	22.331	22.5284	22.9285	22.8599	22.5542	22.5969	22.554	22.9749	22.6179	22.6561	22.9773	22.6312	22.6553	22.5946	22.8768	22.9317	23.0414	22.9937	22.5596	22.9877	22.8922	22.6634	22.753	22.5132	23.0871	22.9212	22.6734	23.0305	22.8627	22.7319	23.0737	22.931	22.539	22.8418	22.9415	23.1111	22.9393	23.0458	22.831	22.6435	22.83	22.7786	22.6297	22.8524	22.5257	22.9029	22.5689	22.8384	22.8379	22.9476	22.7165	22.6873	23.5307	22.4922	22.8622	23.3679	23.0375	22.5833	22.5458	22.6833	22.3371	22.7956	22.7344	22.8589	23.2079	22.8339	22.7988	23.2844	23.0784	22.9139	23.1324	23.0655	22.8397	22.9039	22.7885	23.0673	22.5411	22.6618	22.6703	22.6725	22.7332	22.6027	22.7603	22.7629	22.9002	23.0827	22.6965	22.8535	22.8717	22.9693	22.9545	22.8318	22.5905	22.8978	23.0396	23.0101	22.8141	22.9732	23.2426	22.7371	23.0094	22.2679	22.3835	22.4687	22.1832	23.3303	23.1371	23.2188	23.0292	23.0989	22.244	22.7592	23.07	23.3261	23.2381	22.5958	23.1264	22.7754	23.0995	22.6193	22.6197	22.5859	22.6328	23.1561	23.1033	22.4782	22.9857	22.9992	22.8276	22.8253	22.878
INTS11	147	Q5TA45	1	23.3911	23.5207	23.8877	23.3322	23.6168	23.372	23.6298	23.6119	23.5696	23.6494	23.2385	23.2023	23.2699	23.3865	23.3853	23.0784	23.2284	23.2307	23.4838	23.1789	23.2214	23.5157	23.4547	23.5225	23.4797	23.3925	23.336	23.2609	23.3891	23.5257	23.6771	23.7244	23.2985	23.5372	23.775	23.7284	23.5073	23.5909	23.5352	23.5098	23.4056	23.5578	23.6376	23.1237	23.5541	23.7457	23.7135	23.5306	23.2775	23.4396	23.6634	22.8923	23.3297	23.4322	23.464	23.4757	23.1865	23.0732	23.2865	23.336	23.5214	23.3955	23.7133	23.0864	23.2418	23.7158	23.2851	23.5129	23.5371	23.5152	23.6002	23.5945	23.157	23.6242	23.5366	23.6001	23.1512	23.7544	23.5399	23.6845	23.3728	23.4018	23.2008	23.3801	23.4281	23.6659	23.3804	23.7693	23.4516	23.3996	23.507	23.7667	24.2082	24.2739	23.5218	23.3255	23.9108	23.2598	23.8071	23.141	23.2548	23.7093	23.0706	23.5743	23.3368	23.759	23.6115	23.779	23.8677	23.4527	23.2036	23.5048	22.8522	23.0905	23.8114	23.5327	23.1822	23.1973	23.3967	23.2185	23.4864	23.276	23.162	23.3864	23.0768	23.2862	23.487	23.6262	23.2048	23.465	23.474	23.3962	23.6172	23.7355	23.8762	22.1889	22.506	22.3614	23.6689	23.0886	22.8166	22.9505	22.9608	23.1254	23.6135	23.918	23.5814	23.6024	23.3897	23.3438	23.5914	23.7155	23.426	23.428	23.3752	23.6665	23.7294	23.7124	23.3835	23.4922	23.3995	22.6973	24.1015	23.6987	23.5445	23.4022	23.5862	23.57	23.4094	23.6293	23.3051	23.1633	23.7381	23.1504	23.5085	23.7399	23.8132	23.4996	23.6795	23.724	23.2859	23.4172	23.5574	23.5721	23.5125	23.2383	23.2199	23.3201	23.8078	23.4321	23.623	23.3314	23.5283	23.8304	23.6397	23.3192	23.0901	23.2605	23.1053	23.487	23.5316	23.5528	23.6755	23.1029	23.4688	23.8287	23.7302	23.7445	23.619	23.5972	23.6328	23.5697	23.4654	23.542	23.4697	23.6705	23.3962	23.5899	23.6711	23.5005	23.7477	23.2871	23.4321	23.3228	23.2195	23.4	23.4944	23.4494	23.4872	23.0546	23.5182	23.2957	23.6047	23.586	23.2885	23.3922	23.6275	23.3239	23.6641	23.4649	23.1152	23.1212	23.0421	23.2682	23.4119	23.1483	23.4247	23.3986	23.4213	23.4265	23.3625
INTS12	224	Q96CB8	1	24.246	24.5256	24.3391	24.0911	24.5705	24.2014	24.2337	24.3348	24.2773	24.4444	24.2384	24.3492	24.0003	24.4681	24.5633	24.2051	24.3186	24.7355	24.6078	24.518	24.577	24.6788	24.1671	24.4652	24.559	24.6222	24.2653	24.2975	24.3908	24.0762	24.3738	24.3944	23.7205	24.5213	23.8909	24.4703	24.3005	23.9492	23.598	24.2725	23.9724	24.2174	24.6253	23.7878	24.4934	24.36	24.4469	24.0033	24.3297	23.6206	24.1315	24.4863	24.4269	24.0768	24.0688	24.4034	24.4022	24.3212	24.1519	24.5285	23.8016	24.1482	24.48	24.783	24.057	23.9381	23.7911	23.8556	24.009	24.4335	24.4289	24.302	23.9354	24.4888	24.3531	24.3878	23.8396	24.4237	23.7818	24.5936	24.1043	24.2812	24.0993	24.4532	24.3403	24.2019	24.1569	24.4609	24.2932	24.5281	24.0934	24.1909	24.1125	24.1778	23.9105	24.6057	24.2521	24.1941	24.1359	24.0218	24.2129	24.5567	24.2488	24.1502	24.2083	24.6324	24.1492	24.5023	24.2646	24.5761	24.0157	24.6313	24.2353	24.0839	24.3442	24.33	24.5739	24.0175	24.2028	24.5525	24.4797	23.8454	24.1924	24.3846	24.143	24.0946	24.4876	24.6095	24.8172	23.9266	24.5734	24.0846	23.8087	23.7467	24.1251	24.4118	24.2952	24.6048	24.4146	24.4548	24.6545	23.9658	24.5112	23.7281	24.22	24.108	24.556	24.5971	24.3173	24.755	24.5285	23.7935	24.6128	24.0239	24.1683	24.2852	24.784	24.4569	24.1872	24.4225	23.9813	24.4238	23.7857	24.3776	24.1931	24.316	23.9671	24.4974	24.2331	24.3795	24.5743	24.6384	24.2459	24.1996	24.0088	24.4305	23.6915	24.2129	23.8561	24.2228	23.8805	24.6665	24.0198	24.5643	24.2436	23.9967	24.6548	24.3202	24.1665	24.6673	24.5073	24.6974	24.5177	24.1911	24.2026	24.5475	24.1459	24.0862	24.3858	23.9277	24.2676	24.1943	24.2924	24.1632	24.1945	24.4591	24.2832	24.4253	24.3068	24.6174	24.2234	23.8512	24.7712	24.1409	24.6016	24.404	24.2145	24.4473	24.2808	24.2412	24.362	24.1782	24.1075	23.9856	24.1016	24.5893	24.251	24.5756	24.5167	24.533	24.1589	24.1269	24.3119	24.3351	24.3573	24.1612	24.2153	24.4375	24.5448	23.8374	24.231	24.2225	24.2366	24.2936	24.4193	24.1336	24.3314	24.4447	24.1574	24.1016	24.3415
INTS13	477	Q9NVM9	1	24.2785	24.6567	24.5674	24.2308	24.1875	24.2655	24.5719	23.9876	24.2934	24.1069	24.4966	24.3657	24.1347	24.4319	24.3513	24.311	24.3082	24.5056	24.4542	24.1459	24.3104	24.3958	24.0866	24.3619	24.4916	24.2801	24.4419	24.3463	24.4379	24.0632	24.3637	24.4216	24.3501	24.5551	24.2314	24.5422	24.4668	24.2411	24.6491	24.3095	24.2662	24.1133	24.3265	24.2814	24.55	24.508	24.5412	24.2941	24.2191	24.1758	24.2699	24.201	24.234	24.4782	24.3627	24.5073	24.1002	24.0062	24.1038	24.3991	24.0915	24.0813	24.6458	24.3468	24.3083	24.2853	24.1488	23.9357	24.3837	24.3144	24.3396	24.3814	24.1619	24.5685	24.401	24.4085	24.1703	24.3474	24.2549	24.4735	24.2264	24.282	24.1993	24.5861	24.5717	24.303	24.1551	24.5969	24.6218	24.5648	24.2281	24.4413	24.2156	24.3979	24.239	24.6357	24.4516	24.2139	24.395	24.1496	24.4014	24.1084	24.325	24.3404	24.1992	24.1539	24.3027	24.294	24.2323	24.2534	24.2918	24.3276	24.1422	23.9254	24.3953	24.4707	24.2645	24.443	24.1144	24.3592	24.3799	24.3882	24.1669	24.2447	24.2913	24.3846	24.259	24.6164	24.3253	23.9498	24.5846	24.2243	24.0958	24.0911	24.3487	24.4046	24.4951	24.4902	24.4072	24.4616	24.622	24.2124	24.3078	24.2017	24.2488	24.3492	24.4401	24.2741	24.5578	24.2699	24.4148	24.1976	24.4895	24.1647	24.322	24.2112	24.2864	24.6569	24.2723	24.3033	24.2944	24.305	24.3183	24.314	24.1166	24.1425	24.4731	24.399	24.3652	24.5123	24.2743	24.2688	24.4138	24.3202	24.4414	24.5728	24.3403	24.4497	24.3026	24.3418	24.3784	24.4592	24.0932	24.3413	24.2703	24.1766	24.3983	24.4929	24.2334	24.394	24.209	24.4513	24.4608	24.2095	24.2582	24.3918	24.0822	24.1157	24.4041	24.5712	24.2884	24.1376	24.369	24.3224	24.3526	24.4609	24.498	24.2918	24.6635	24.4964	24.6102	24.0954	24.4535	24.1055	24.5207	24.5867	24.4087	24.5707	24.5889	24.5553	24.394	24.2671	24.3142	24.2722	24.2402	24.1722	24.4343	24.2469	24.4604	24.3414	24.3037	24.4006	24.7066	24.0949	24.234	24.4904	24.1823	24.5043	24.1916	24.1733	24.395	24.3519	24.4792	24.2808	24.3342	24.2565	24.3219	24.1577	24.2759	24.2807	24.3016
INTS14	187	Q96SY0	1	23.9648	24.3132	24.0865	23.7551	24.2207	23.9361	24.2675	24.1606	23.976	23.8522	24.14	23.9068	23.9255	23.6934	23.9066	24.2196	24.4172	24.1219	23.8698	23.76	23.8375	24.2457	24.0824	24.2001	24.0612	23.8085	24.0631	24.1817	23.4614	23.9523	24.3769	23.6956	24.3659	24.3528	24.15	24.0274	24.0531	24.1134	24.5259	23.9324	23.8529	23.2369	24.0403	24.3457	24.3152	23.9496	23.4954	24.1509	23.7454	23.3306	23.7622	23.0592	23.4063	24.1632	23.8988	24.1306	24.0555	24.1326	23.6443	23.8148	23.4114	23.8667	24.6333	22.8416	23.75	24.6683	23.2142	24.4135	24.3025	24.8016	24.2402	23.3544	24.1103	23.527	23.6174	23.8546	24.007	24.0881	24.3571	23.7564	24.1496	24.384	24.2395	23.915	24.5055	24.1242	23.9414	23.2551	23.8249	23.8227	23.9066	23.8393	23.6632	23.7394	24.3615	24.1551	23.8558	24.3542	23.8187	24.0569	23.926	23.7892	24.1207	23.8822	24.0744	23.898	23.6781	24.0613	23.7622	24.0492	24.0038	23.8476	24.1532	23.9304	23.7464	24.6427	24.0437	23.9236	24.1113	24.2549	24.1212	23.7306	23.9949	23.9017	23.9444	24.0662	23.5237	24.3635	23.8984	23.9028	24.2207	23.8807	23.9051	23.7807	24.1996	24.2835	24.5981	24.243	23.9963	24.1684	24.0273	23.9471	24.0257	23.8398	23.9652	24.0942	23.8908	24.0711	24.076	23.9121	24.0696	23.8194	24.089	23.9411	23.9066	24.1056	23.8884	24.4076	23.9676	23.7752	23.9076	24.2801	23.6349	23.6138	23.4125	24.0823	24.0255	23.9278	24.0958	24.0988	23.5863	24.1212	24.3314	24.0812	23.7996	24.0466	24.092	24.3095	24.0187	24.2897	23.8779	24.0806	23.9183	24.2128	24.2262	23.9369	24.1615	24.0405	24.1753	24.1368	24.0891	23.8217	24.1379	24.3001	24.0398	23.4997	24.0793	23.5738	24.1364	24.041	23.9061	24.0365	24.1539	23.8778	23.9477	24.3341	23.532	24.0989	23.5988	24.0323	23.3561	24.0311	24.1842	23.9487	24.0844	24.3461	24.0146	24.2499	24.2719	24.0828	24.0669	23.675	23.7271	23.8285	23.8762	23.929	24.0499	24.2454	24.2006	23.9756	24.3236	24.1348	24.3879	23.9504	23.8772	24.0551	23.832	24.2633	24.0115	23.9547	24.2283	23.8137	24.077	23.9669	24.087	24.0011	24.0053	24.1202	24.1862	24.2492	24.2271
INTS2	135	Q9H0H0	1	22.9866	23.1349	23.533	23.0094	23.1171	22.9316	23.0073	22.9957	22.7524	23.2516	22.6281	22.9187	23.0443	23.1952	23.1022	22.907	23.0017	22.8648	23.3361	22.918	22.8733	23.2284	23.1162	23.1359	23.1509	23.1642	23.0456	23.0141	23.0037	22.9498	22.7504	23.3578	22.7245	23.0717	22.9915	23.3113	23.0743	23.3052	22.965	23.2473	23.0602	22.4648	23.0087	23.4064	23.3754	23.1471	22.9664	23.1202	22.8359	23.2012	22.6555	23.1305	23.2635	22.9266	22.8408	23.043	23.1125	22.9556	23.0139	23.2589	23.1273	22.8568	23.0623	22.5343	22.6725	22.5223	22.6616	22.5891	23.7994	22.5256	24.1035	22.9559	22.9606	23.1531	23.1471	23.0741	22.7127	23.4426	22.9726	23.0408	23.001	23.185	23.1197	22.5574	23.369	23.1395	22.904	22.8631	23.209	23.1016	23.1049	22.9959	23.2681	23.3744	22.7817	23.4342	23.1534	22.7784	23.071	22.991	23.1394	23.3636	22.6972	23.1756	22.6063	23.4429	23.1876	23.3242	23.2835	22.9944	22.9883	23.2174	22.6122	22.7691	23.2415	23.2118	22.7891	22.9892	23.0425	22.9697	22.6038	22.9882	22.9397	23.0177	22.7866	23.0373	22.9656	23.3153	22.7857	23.1213	23.0943	22.9156	22.926	22.5887	23.2002	23.0756	22.5721	23.2011	23.091	23.2158	22.5919	22.8715	22.9163	22.8044	23.1188	23.233	22.7132	23.1663	23.1653	23.1291	23.2383	22.6706	23.1149	22.9274	22.8297	23.0456	22.9302	23.2351	22.8149	22.815	22.8292	22.5647	23.1987	23.1376	22.7319	22.927	22.8602	22.838	23.2437	23.3058	22.9132	23.3311	23.5607	22.8981	23.0916	23.0375	23.3683	23.0273	22.8774	23.2828	22.9662	23.0701	22.831	23.225	23.0988	23.0003	22.7701	23.1162	22.9297	23.1341	23.2701	23.1183	23.1365	23.4571	23.2229	22.763	22.9619	22.8046	23.1493	23.1179	22.924	22.7169	23.0965	23.1074	22.926	23.2149	23.0544	23.0875	23.2366	23.2746	23.3511	23.1995	23.0811	23.0878	23.1863	23.4746	23.0859	23.3774	23.3043	23.0216	23.2596	22.4064	22.6311	22.3629	22.1849	23.5629	23.2517	23.8482	23.8002	23.1984	22.6098	22.8639	23.1811	23.5425	23.0746	23.0742	23.2379	23.0922	23.5134	22.8663	23.3814	22.7067	22.8257	23.2278	23.1309	23.0163	23.0655	23.0917	23.0849	23.1369	23.0559
INTS3	436	Q68E01	1	25.3846	25.6663	25.2426	25.3497	25.5896	25.5483	25.4818	25.5827	25.2561	25.6258	25.3226	25.5321	25.2483	25.6608	25.6835	25.1955	25.4541	25.7434	25.5671	25.3605	25.2989	25.5025	25.6179	25.534	25.6053	25.4407	25.3565	25.4123	25.3888	25.4949	25.4302	25.6531	25.2526	25.7421	25.2522	25.4244	25.4874	25.3729	25.6215	25.6049	25.222	25.6499	25.5636	25.4581	25.7831	25.3505	25.6673	25.3973	25.3141	25.129	25.7531	25.2811	25.4938	25.2416	25.3001	25.546	25.4876	25.7256	25.1623	25.3373	25.5917	25.2963	25.5833	25.4867	25.1304	25.0999	25.0752	25.1556	25.2954	25.4875	25.2649	25.6515	25.3804	25.5961	25.6493	25.4917	25.2274	25.5243	25.6221	25.6874	25.5109	25.184	25.1576	25.5982	25.6811	25.4555	25.3665	25.6119	25.4491	25.6883	25.272	25.7232	25.3178	25.5543	25.2422	25.775	25.6621	25.3524	25.6089	25.4327	25.5619	25.6002	25.6086	25.5982	25.3755	25.5001	25.536	25.4094	25.3565	25.5728	25.4832	25.4556	25.3731	25.4682	25.1049	25.7215	25.5068	25.4642	25.5249	25.6384	24.9302	25.3789	25.633	25.3983	25.3495	25.5826	25.1217	25.7079	25.1882	25.4885	25.6723	25.3592	25.1182	25.1162	25.5736	25.7305	25.721	25.6771	25.4082	25.6224	25.546	25.4273	25.4797	25.2499	25.2568	25.4694	25.6275	25.5972	25.5881	25.5818	25.7231	25.059	25.644	25.5175	25.4454	25.653	25.3379	25.7476	25.3416	25.2912	25.2924	25.7286	25.473	25.5417	25.3717	25.5502	25.1802	25.4624	25.2332	25.7883	25.4827	25.6108	25.5004	25.1693	25.4407	25.2325	25.3477	25.5211	25.3036	25.7073	25.2977	25.7197	25.1272	25.6875	25.4372	25.3803	25.5992	25.4735	25.3475	25.7148	25.7186	25.7861	25.3424	25.3055	25.4842	25.5446	25.345	24.966	25.2315	25.3087	25.1752	25.2994	25.5739	25.5532	25.3378	25.7203	25.4849	25.5527	25.691	25.5372	25.612	25.3189	25.6483	25.3259	25.7642	25.4388	25.4337	25.7475	25.7803	25.4752	25.4601	25.1404	25.4385	25.1933	25.4572	25.7819	25.0534	25.7572	25.7972	25.3947	25.5168	25.4241	25.5578	25.6557	25.3702	25.4191	25.4811	25.5968	25.6432	25.3672	25.3528	25.173	25.1472	25.4624	25.4537	25.4412	25.4994	25.5225	25.4812	25.547	25.573
INTS4	295	Q96HW7	1	24.6185	24.8942	24.612	24.5402	24.6746	24.6875	24.9411	24.842	24.6689	24.7286	24.5931	24.6976	24.5858	25.0878	24.7743	24.3285	24.6497	24.84	24.7861	25.1815	24.9247	24.7893	24.8482	24.7721	24.7799	24.7599	24.7419	24.5279	24.6678	24.6434	24.8239	24.47	24.7672	24.7751	24.5587	24.4884	24.5515	25.084	24.6787	24.6046	24.4748	24.6912	24.5758	24.5969	24.7731	24.8985	24.9685	25.1138	24.4369	24.72	25.2246	24.7717	25.0484	24.6866	24.4947	24.4513	24.3365	24.2836	24.597	24.8468	25.067	24.3323	24.9328	24.3397	24.4694	24.7108	24.3622	24.6168	24.8481	24.6592	24.6146	24.9938	24.5412	24.8796	24.9526	24.7962	24.6352	24.6854	24.5728	24.9322	24.6142	24.6727	24.5639	24.2543	24.8675	24.86	24.7609	24.3133	24.8831	24.703	24.6954	24.792	24.8985	24.9297	24.3838	24.6728	25.0729	24.5997	25.0772	24.5909	24.7621	24.7611	24.3657	24.6146	24.6789	24.7347	25.0623	24.9639	24.9629	24.5988	24.6385	24.7591	24.5967	24.2907	25.1491	24.533	24.4806	24.7838	24.2771	24.5947	24.1758	24.5978	24.8529	24.5571	24.3652	24.4307	24.2908	24.8055	24.3007	24.6966	24.6144	24.4408	24.1808	24.4158	24.8754	24.8812	24.5912	24.8889	24.6859	24.9655	24.8377	24.3631	24.4467	24.3902	24.6003	24.8307	24.5611	24.6858	24.5711	24.6781	24.6796	24.7413	24.7236	24.4095	24.4121	24.5915	25.0133	24.8216	24.5168	25.1138	24.6659	24.6933	24.5656	24.8308	24.9126	24.986	24.6255	24.7975	24.845	24.802	24.6587	25.0024	25.0338	24.5096	24.5699	25.0644	24.5015	24.6924	24.4759	24.6333	24.2196	24.9284	24.5384	24.8805	24.7282	24.3508	24.9399	24.5866	24.6587	24.9385	24.8485	24.8721	24.7459	24.859	24.679	24.9248	24.4699	24.649	24.6775	24.3637	24.4473	24.3759	24.5962	25.0119	24.849	24.6155	24.8024	24.8399	24.909	24.9476	24.9057	24.7195	24.8067	24.8906	24.84	24.6396	24.3744	24.7503	24.7355	24.6924	24.5584	24.2728	24.3939	24.5191	24.6953	24.713	24.8879	24.7838	24.76	24.8923	24.5512	24.6961	24.7804	25.1728	24.684	24.7755	24.419	24.8792	25.0083	24.7921	24.7737	24.2623	24.5207	24.7319	24.7183	24.5052	24.7498	24.7652	24.7413	24.7166	24.7226
INTS5	106	Q6P9B9	1	24.1792	24.1237	24.4951	23.8718	24.3338	23.9889	24.0172	24.4609	24.34	24.2311	24.2806	23.8531	24.0265	24.4034	24.2802	23.9182	24.136	23.9798	24.1534	24.4659	24.4984	24.8513	24.2769	24.2619	24.4532	24.4482	24.3347	24.3879	24.047	24.3978	24.2555	24.4532	24.5693	24.2924	24.4105	24.8048	24.5644	24.6454	24.5446	23.903	24.5043	23.5364	24.2432	24.7207	24.455	23.8965	23.8319	24.53	24.1706	24.6064	23.8975	24.1585	24.3248	24.5005	24.4115	24.5057	24.1689	24.2884	24.2058	24.151	24.5739	24.4526	24.0384	23.7066	24.8321	24.6199	24.611	24.5658	24.1183	24.6906	24.2807	24.1915	24.186	24.4031	24.1185	24.1734	24.3568	24.3379	24.6213	24.2651	24.2263	24.1737	24.1282	24.2333	24.5329	24.1649	24.1207	24.8515	24.4003	24.5426	24.187	24.5574	24.3888	24.5208	24.275	24.5404	24.5731	23.9194	24.6803	24.0911	24.4771	24.4994	24.0019	24.3497	24.3858	24.4939	24.5147	24.2484	24.49	24.1479	24.2823	24.2935	24.2334	24.2633	24.4603	24.2971	24.0929	24.3133	24.2135	24.2633	23.8553	24.2415	24.3389	24.475	24.3912	24.5749	23.8299	24.4741	23.9022	24.3579	24.6306	23.9839	24.3543	24.5377	24.3371	24.2014	24.3988	24.0834	24.2186	24.4166	24.3711	24.2248	24.2071	24.2518	24.0599	24.6468	24.4794	24.3622	24.3996	24.2151	24.2364	24.5663	24.2417	24.2278	24.4818	24.5774	24.4796	24.4609	24.2757	24.6188	24.6455	24.5934	23.9836	24.3785	24.8741	24.672	23.9766	24.2443	24.065	24.2569	24.7472	23.6361	24.0339	24.1273	24.3834	23.3164	24.5497	24.8933	24.8475	24.946	24.4176	23.9523	24.5194	24.0073	24.3786	24.6904	24.0154	24.3589	24.6737	24.0242	24.0423	24.4237	24.5141	24.5246	24.4857	24.2397	24.3567	23.9348	24.4855	24.0266	24.3999	24.0678	24.1473	24.4665	24.8037	24.1747	24.314	24.5319	24.2828	24.303	24.1754	24.1803	24.5847	23.9345	24.1137	24.3025	24.0516	24.4011	23.8314	24.5179	24.1222	23.8891	24.0069	24.2434	24.3302	24.0218	24.2021	24.0522	23.9841	23.6167	24.0195	24.3034	24.3031	23.932	24.0454	24.1175	23.3893	24.3649	24.0457	24.1479	24.2806	24.1229	24.2962	24.3403	24.2509	24.0445	24.1634	24.1602	24.097	23.9644	24.0595
INTS6	332	Q9UL03	1	23.8595	24.1154	23.8439	23.9224	24.1907	23.8749	23.9574	24.127	23.8535	24.3648	23.9285	23.7895	23.8752	24.1769	23.9024	23.6003	23.7944	24.051	24.1185	24.2525	24.2064	23.8425	23.8653	24.2293	23.7455	23.6616	23.631	23.7392	23.8013	23.8435	24.1416	24.1064	23.7543	24.0771	23.7435	23.8708	24.0937	23.8719	23.9156	23.7213	24.0146	24.337	23.9868	24.2362	24.0543	24.1916	24.0273	23.7201	23.8179	23.6614	24.0581	24.0289	23.8785	24.3998	23.9404	24.1744	24.255	23.6727	23.929	23.7999	24.0129	23.8102	24.0279	24.0767	23.8072	23.8449	23.8123	23.9094	24.0064	23.8944	24.1667	24.3232	23.792	24.374	24.2353	24.1216	23.7771	24.1944	23.7517	24.1634	23.8724	23.828	23.8398	24.1291	24.0901	24.0656	23.6416	24.3774	24.2285	24.135	23.8086	24.2471	24.0673	23.8831	23.7491	24.1365	24.3413	23.7123	24.34	23.8694	23.856	24.0726	23.8921	23.7826	23.9118	24.0519	24.4329	24.0985	24.0372	23.8458	23.9407	23.9356	23.8512	23.854	23.9982	24.0082	24.0526	23.6617	23.8788	24.2684	24.1767	23.9636	23.9935	23.7976	23.962	23.886	23.5859	24.1083	23.8451	23.6264	24.0232	23.9098	23.9774	23.8792	23.9167	24.1838	23.8911	24.1893	23.7812	24.0363	23.8963	23.9731	23.8277	23.9404	24.0207	24.177	23.9517	23.8107	24.182	23.8078	24.126	23.8829	24.3166	23.8967	23.6815	23.7232	24.1021	24.0087	23.6881	24.0522	23.6834	23.9599	23.8492	24.0527	24.0596	24.0518	24.0435	23.9946	23.8117	24.1187	24.0435	23.8591	23.9879	23.6748	23.9653	23.9893	24.0232	23.9045	23.8298	24.0319	23.6586	24.0527	23.7111	24.1389	24.0223	23.7013	24.1494	23.7798	23.8285	24.128	24.0582	24.244	23.8109	23.8374	23.7894	23.8099	23.691	23.5418	23.8188	23.5829	23.7756	23.6831	23.8825	23.7664	24.1218	23.941	23.7045	24.1768	23.9732	24.008	23.91	23.8934	23.9217	23.7408	24.2345	23.9603	23.9799	24.1116	24.1386	23.965	23.8989	23.6983	23.9952	23.7277	23.9152	23.9362	23.907	23.9926	24.0925	24.0394	23.8139	23.7327	24.0618	23.6661	23.8693	23.9317	23.8218	24.003	24.0115	23.9691	23.8417	23.4727	23.7714	24.0862	24.006	23.7886	23.9707	23.9521	24.0241	24.0236	24.0719
INTS6L	3	Q5JSJ4	1	18.7375																																																																																																					16.6149	18.9348	16.4304	19.243	17.328	17.7674	17.3891	16.5389	18.8271	19.0951											19.4078	18.5836	19.1489	18.5518	20.2359	19.133	18.6718	18.8304	18.9159	19.2513																																																																																	18.3356	18.5139	19.2243	18.7593	19.1652	18.356	18.8425	18.774	18.6408	18.8497
INTS7	186	Q9NVH2	1	23.0739	23.3806	23.0517	23.0218	23.2737	23.0643	23.2172	23.2012	23.099	23.2698	23.1554	23.2537	23.1031	23.3632	23.1352	22.8842	22.9821	23.1303	23.1036	23.1979	23.2803	23.3141	23.5452	23.409	23.1418	23.3318	23.1162	23.4265	22.992	23.3325	23.1723	23.3045	23.0788	22.9461	23.0244	23.5493	23.318	23.0539	23.0535	22.7138	23.2798	22.9143	23.3287	23.0533	23.301	22.9387	22.9197	23.2371	22.9111	23.4494	22.915	24.0098	23.4128	22.8114	22.4694	22.515	21.7529	22.4993	22.7016	22.731	23.5506	22.9843	23.2519	23.3357	23.1395	23.0643	22.7992	22.7885	23.2361	23.0533	23.1522	23.1299	23.0323	23.3726	23.2632	23.1496	23.2341	23.3598	23.4663	23.0053	22.9349	23.1536	23.0873	23.0334	23.4325	23.0709	23.0966	23.1362	22.9894	23.3284	23.1135	23.5213	23.0009	23.2356	22.8297	23.3715	23.6513	22.9596	23.6065	22.9985	23.2958	23.2907	22.6441	23.2784	22.9849	23.6769	23.5068	23.7505	23.8266	23.2427	23.4923	23.3451	23.0936	22.9924	23.2085	23.1911	23.2468	23.0704	23.0311	23.3771	22.9716	23.2201	23.0879	23.2465	23.0209	23.1022	22.8801	23.3354	22.8117	22.7605	23.2001	22.8684	22.596	22.7541	23.3802	23.439	23.6222	23.5365	23.1142	23.4697	23.1558	22.9546	23.0924	23.0937	23.0616	23.0833	23.4877	23.1871	23.0334	23.0223	23.0805	23.0385	22.8876	23.0435	23.2613	23.3113	23.2959	23.3799	23.0082	23.0911	22.9557	23.2793	23.1133	23.0004	22.878	23.2195	22.9291	22.9163	23.189	23.3975	22.9419	23.2824	23.2479	22.897	23.1887	23.1335	23.0315	23.2235	23.2837	23.0675	23.0016	22.9395	23.2638	22.8134	23.6676	23.2134	23.0583	23.1782	23.6069	22.9492	23.7622	23.0617	23.0101	23.131	23.4339	22.9587	23.1068	23.0161	23.1914	23.0173	23.1131	23.1429	23.1388	22.379	23.2359	23.167	22.3715	23.2556	22.4419	22.9287	22.6353	23.5741	22.9009	23.2395	23.2091	23.317	23.1036	23.3583	23.2849	23.0456	22.9493	22.9332	22.6231	22.9235	23.1818	23.3578	23.1091	23.4584	23.4298	23.2777	22.8424	23.3141	23.2359	23.0897	23.1665	23.3352	22.9569	23.3783	23.266	23.095	23.1698	22.8524	22.9872	23.1719	23.189	22.9108	23.0864	23.1425	23.1927	23.1832	23.2393
INTS8	187	Q75QN2	1	22.9954	23.3167	23.3489	23.008	23.2773	22.9054	23.0348	23.1278	22.893	23.2036	22.4522	22.9112	22.7946	23.1557	22.9483	22.8514	23.0391	23.0578	22.8387	22.9459	23.4544	23.1132	23.3808	23.2415	23.1302	22.7827	23.0445	23.1048	22.8456	23.3419	23.1608	23.1022	22.7456	23.2102	23.1817	23.1569	23.207	23.1534	23.1388	23.1945	23.0327	22.5361	23.2473	22.8547	23.178	22.7913	22.8771	22.9349	22.7137	23.3494	22.9565	22.8225	22.8054	22.782	22.8863	22.7752	22.9172	22.8415	23.1258	22.9704	22.7251	22.9698	22.9766	23.0804	22.9675	23.0465	22.8084	22.9461	23.0629	23.3272	22.9679	22.9105	22.9313	22.9821	23.3319	23.1525	23.0803	22.9544	23.2776	23.2657	23.0977	23.0996	23.1014	23.1256	23.1519	23.2545	23.0006	23.0492	23.2111	23.0565	23.093	22.9865	22.9833	23.0454	22.9641	23.1026	22.9215	23.1164	23.0471	23.2085	23.0548	23.255	23.0309	23.2235	22.9741	23.6306	23.1342	23.2748	23.3433	23.1154	23.1329	22.6756	23.0157	22.9037	23.2765	23.3087	22.8616	22.7265	23.0156	23.1215	22.412	22.888	23.1215	23.2206	22.9498	23.0566	22.8446	23.3061	22.7444	22.9229	23.201	22.8199	22.7469	22.9253	23.1916	23.2658	23.2894	23.2485	22.8161	23.2974	22.9373	22.5951	22.9074	22.5548	22.9705	23.2709	23.5426	22.9496	22.9001	22.7543	23.0956	22.8114	23.1168	23.0127	22.9529	23.153	23.3049	23.3544	22.8019	22.8558	22.8422	23.0057	22.8891	23.0845	22.9634	22.9903	22.8245	23.0288	22.8691	23.1686	22.9072	23.1654	23.2196	22.777	23.1537	22.8826	23.1102	23.1812	22.8971	23.1362	22.9191	23.3163	22.8157	23.3037	22.9952	22.7977	23.1849	23.0038	22.9736	23.2304	23.2387	22.9196	23.1754	23.343	23.333	23.0184	22.8268	22.5549	23.2291	23.133	23.0413	22.7255	22.8747	23.0078	23.3554	22.9683	23.1657	23.3546	23.3526	23.3187	22.9046	22.8026	23.1786	22.9012	23.6406	23.2845	23.0308	23.2883	23.4929	22.8359	23.237	23.2283	22.9072	23.0498	23.2426	23.1737	23.4581	23.09	23.1644	22.806	22.8464	22.7559	23.2662	23.1406	22.9054	22.7357	22.7444	22.9066	23.1243	23.0785	22.8955	22.6288	23.1143	23.2015	23.0462	23.3288	22.8886	23.0696	23.0948	23.2197	23.2114
INTS9	157	Q9NV88	1	23.6184	23.7693	23.6351	23.4155	23.7163	23.6124	23.6936	23.7622	23.1312	23.5696	23.554	23.804	23.2629	23.9467	23.8287	23.392	23.5285	23.9089	23.8549	23.59	23.5031	23.4165	23.8572	24.038	23.9327	23.4127	23.5122	23.3693	24.1091	23.6896	23.8321	24.0246	23.4916	23.5754	23.4366	23.6149	23.6541	23.6319	23.3949	23.8024	23.4514	23.9325	23.8679	23.5982	23.7696	23.8966	24.081	23.7533	23.6852	23.6341	23.9152	23.9382	24.1096	23.1256	23.392	23.5177	23.2501	23.5056	23.139	23.9146	24.0083	23.6538	23.6808	23.5238	23.6351	23.6131	23.4985	23.3313	23.7237	23.426	23.8701	24.1491	23.1638	23.6951	23.9939	23.6981	23.2867	24.2262	23.7913	24.024	23.1173	23.4656	23.4685	23.6886	23.7528	23.5248	23.2957	23.9884	23.9314	23.7944	23.6362	23.5161	23.7604	23.747	23.5194	23.8408	23.4029	23.5605	23.5848	23.7701	23.7627	23.6106	23.5289	23.7024	23.7049	23.8198	23.3012	23.4689	23.6303	23.8892	23.7936	23.9077	23.5941	23.3296	23.5652	23.4264	23.63	23.8424	23.5631	23.6799	23.3079	23.7009	24.1561	23.4478	22.9403	23.0252	23.1891	23.6147	23.3439	23.8403	23.4214	23.6629	23.3876	23.5681	23.4477	23.5351	23.8261	23.8445	23.7354	23.7776	23.7214	23.2281	23.5786	22.9721	23.4545	23.6345	24.0578	23.5861	23.5056	23.628	23.6051	23.37	24.0017	23.2058	23.5223	23.5324	24.0195	23.8403	23.3472	23.9779	23.3751	23.7149	23.2036	24.0187	24.0769	23.6418	23.8588	23.9224	23.468	23.8313	23.9134	24.008	23.8606	23.5629	23.4064	23.9832	23.7031	23.655	23.5422	23.714	23.2312	23.882	23.2287	23.9892	23.3632	23.4649	23.9767	23.6434	23.2824	23.9806	23.7947	23.8787	23.8763	23.7971	23.6001	23.8984	23.5153	23.7814	23.6446	23.3857	23.7207	23.4227	23.4092	23.9241	23.7345	23.9751	23.8934	23.6275	23.8848	23.9638	24.1243	23.6764	23.8093	23.7491	23.9904	23.7262	23.4676	23.8426	24.0302	23.7184	23.5525	23.2343	23.3138	22.705	22.9188	23.6197	23.4415	24.2036	24.0757	24.1238	22.3576	23.4752	23.6626	23.913	23.2565	23.4491	23.7458	23.5665	23.9407	23.5902	23.5304	23.4828	23.6201	24.0163	23.8675	23.5315	23.8752	23.9732	23.8233	23.7511	23.7425
INTU	3	Q9ULD6	1	17.9491											19.636	17.99	18.1883	17.622	18.1966	18.3039	19.0783	17.4317	17.61	18.3943																																																													18.5146	17.4539	18.4728	17.5561	19.783	18.3121	18.3212	17.9495	18.2018	18.4486																																																																																																					17.4116	19.1952	17.9493	17.8118	17.6825	17.7113	17.4158	18.7075	17.9729	17.6073
INVS	7	Q9Y283	0.9999	16.4239																																																																																											16.7938	16.445	16.8425	16.0906	16.7117	17.1137	15.8819	17.0793	16.2091	16.9163																															16.3685	16.731	16.3269	16.4396	16.5226	16.7649	16.5324	16.2953	16.4763	16.4701											15.6543	16.8781	16.0448	15.602	16.2175	17.4335	16.5979	16.0275	17.5997	15.5986											16.9914	16.7842	16.5631	15.9741	16.8017	16.3918	15.8954	15.8695	16.5741	16.2613																					16.4735	16.3265	17.2211	16.3235	16.1649	16.9288	16.3946	16.9002	16.9016	17.0013																															16.858	17.5365	16.3543	16.5372	17.1919	16.2764	16.5936	16.1753	16.4192	16.2697
IP6K1	49	Q92551	1	21.9391	21.809	22.1803	21.9123	21.9468	21.8162	21.575	21.7669	21.6075	22.4282	21.8665	21.842	21.8966	21.7281	22.055	21.9989	22.3069	22.0782	21.8901	22.0447	21.805	21.9654	21.7643	22.1783	21.6843	22.3627	22.0315	22.0297	21.855	21.5939	22.2852	22.4341	22.2874	21.9878	21.791	21.5491	21.6875	22.1678	22.0282	22.2411	21.6293	22.0697	21.3481	22.1197	21.3319	23.1264	22.2451	21.5185	22.6248	22.2436	22.5694	21.2242	21.6069	21.9226	21.737	22.1762	21.7689	22.4266	21.911	21.8464	21.8926	21.9364	22.2336	21.7529	21.8308	21.6973	21.5715	21.5662	22.6681	21.7245	22.8169											22.3929	22.0262	21.3464	22.1039	22.3574	22.1733	21.5081	22.4767	21.8782	22.3549											21.7263	21.879	21.8349	21.7407	22.0197	22.1012	21.9932	22.186	21.9141	21.7315											22.1946	22.3533	21.0671	21.8084	22.0507	20.9651	22.0854	21.937	21.6208	22.0513	22.0838	22.2341	22.4455	22.446	22.4169	22.5669	22.3188	21.9213	22.0652	22.1271	21.6965	22.0546	21.8754	21.975	22.1329	22.136	22.363	21.7205	22.3601	22.0096	21.3101	21.5793	22.3306	22.0518	21.8899	21.413	21.7076	22.2378	21.9547	22.1651	21.7292	21.5148	21.7867	21.1829	21.0454	22.1358	21.5712	22.2817	22.0486	21.3132	22.0784	22.1599	21.7897	21.9249	22.3964	22.0289	22.1612	22.2798	22.0721	21.929	22.316	21.9128	22.4503	21.6989	21.6745	22.2437	21.4869	21.9355	22.4638	21.8086	21.8098	21.262	21.8759	21.9301	21.5245	22.1622	22.3861	21.3982	22.3831	21.9079	21.7523	21.8506	22.6063	22.0872	21.5555	22.3812	22.158	22.0668	22.1741	22.1315	22.0125	22.2993	22.6255	21.8377	21.7305	21.4479	21.8187	21.9338	22.7069	21.6576	22.0067	21.0092	21.8557	21.8794	21.4733	22.2378	21.9247	22.2024	21.8703	22.0942	22.0748	21.8194	22.1127	22.151	22.0328	22.1605	22.2908	22.0263	22.1417	22.1235	21.7454	21.6707	21.9909	22.1295	21.5129	21.9872	22.019	21.949	21.934	22.0869
IPMK	17	Q8NFU5	1	20.1817																																									20.2796	20.3845	20.8739	20.352	20.0565	20.2519	20.5735	20.3665	20.1929	20.4029											20.9476	19.8759	19.9956	20.7687	19.1243	20.035	20.5522	19.1305	21.6474	19.6156																																																			19.9581	20.2501	20.0112	20.9061	19.5808	18.4532	20.0844	20.7829	20.3348	19.5321	19.053	20.313	19.5183	18.7728	20.4098	21.698	20.022	20.4774	20.1196	19.9856	19.8552	19.8292	19.7665	20.5315	20.6957	20.0298	20.3728	20.2274	20.0486	20.3254											19.2406	19.5759	20.4214	20.6069	19.9369	19.5696	20.3676	18.966	20.0232	20.5536	19.792	20.2836	20.9531	19.6356	21.1039	19.6544	20.3481	20.6786	19.6752	19.4054	19.9807	19.5856	20.0308	20.4454	19.8567	20.2066	19.9875	19.3696	20.0565	19.9469	20.3981	19.9026	20.1427	20.57	20.1255	19.5406	19.4685	20.8948	19.2042	19.4695	19.8759	20.0089	20.042	20.1993	20.0824	20.2767	20.3916	20.4897	20.4822	20.4919	19.8966	20.463	20.2841	20.4651	20.1317	20.128	20.3673	20.4547	20.2761	19.987											19.9786	20.2535	20.4767	20.2966	19.9716	20.6311	20.0085	20.3623	20.4381	20.3296
IPO11	184	Q9UI26	1	24.0841	24.4372	24.3156	24.2745	23.9534	24.1336	24.1956	24.2638	24.1922	23.8802	23.8453	23.9913	24.0424	24.2225	23.7862	24.1854	24.2065	24.0653	23.7261	23.9758	24.4468	24.2824	24.6531	24.0645	24.0697	24.3999	24.2413	24.2949	23.788	24.4909	23.7847	23.7325	24.6104	23.7218	24.2292	24.1245	24.0772	24.3047	24.3519	24.338	24.0471	24.2299	24.2539	24.202	24.6413	24.0277	24.3251	24.4165	24.0596	24.124	24.3024	24.2912	24.3434	24.0156	23.9447	23.8951	23.8811	23.879	24.1192	24.2067	24.2364	24.0352	24.4295	23.6183	24.3888	23.9871	24.0449	24.0053	24.7324	23.7724	24.6053	24.2976	24.036	23.7472	23.9507	23.9171	24.563	24.3423	24.5098	24.2229	24.3397	24.25	23.9871	24.0271	24.6219	24.2729	24.1308	24.069	24.0749	24.071	24.045	24.2972	24.0475	24.416	24.0524	24.3809	24.0868	24.1314	24.2177	24.2922	24.2137	23.9945	24.2443	24.2098	24.2425	24.0278	23.9964	23.8758	24.1097	24.2985	24.3202	24.1535	24.3703	24.3313	24.2692	24.511	23.7608	24.2076	24.3694	24.2531	23.9541	24.34	23.9243	24.2203	24.2809	24.3314	24.0221	24.6236	23.9885	24.2634	24.1167	24.1404	24.1678	23.945	24.1626	24.5187	24.3268	24.2654	23.9613	24.0341	23.9392	24.2014	24.1448	23.9941	24.6211	24.5111	24.3725	24.2573	24.357	23.9471	24.4579	24.16	24.1066	24.2604	23.837	24.2935	24.1525	24.6908	23.915	24.3272	24.0289	24.2991	24.4939	24.2297	24.1013	24.2355	23.8024	24.3247	23.8145	24.4907	24.0706	24.1375	24.5057	23.6824	24.3046	24.3273	24.3922	24.2469	24.2792	24.5435	24.1557	24.3441	24.1633	24.148	24.4812	24.3596	24.1497	23.8793	24.3821	24.241	24.0646	24.1235	24.1029	24.0736	24.315	23.8287	24.0145	23.7808	24.3482	23.857	23.9115	24.0388	23.8461	24.3918	24.2302	24.2934	24.393	24.4261	24.4158	24.4543	24.3423	24.3082	24.2234	24.4445	24.3223	24.3806	24.3779	24.5178	24.2663	24.5436	24.0184	23.9471	23.9101	24.1303	24.3241	23.8927	24.2454	23.8399	23.9748	24.2605	24.1208	24.0389	24.1671	24.3359	23.7854	24.2141	24.0286	23.9176	24.2018	24.1597	24.1581	23.8651	24.0381	24.2276	24.0775	23.5788	23.945	23.9907	24.0956	24.0219	23.973
IPO13	82	O94829	1	23.69	23.5642	23.5136	24.3791	23.8282	23.9212	23.562	24.0174	24.1882	23.8539	23.4605	23.9282	23.8777	24.0879	23.6027	23.8132	23.9329	23.8284	23.7602	23.5858	23.954	23.9347	24.0585	24.1903	23.6949	23.6719	24.1416	23.8118	24.4011	23.9231	24.0433	24.1805	23.7776	24.0722	23.5784	23.5694	23.6038	23.8385	23.7356	24.1679	23.5264	24.1253	23.6664	23.8896	23.6486	24.9317	23.912	23.1914	23.6379	23.2486	24.0544	23.8648	24.2773	23.463	23.5406	23.8197	23.3084	23.0938	23.501	24.1607	24.2161	23.5904	23.296	23.5854	23.8673	23.676	23.4796	23.6147	23.5838	23.5304	23.6558	23.9431	23.491	23.8067	24.1103	23.6623	23.4953	23.5952	23.8285	23.9247	23.9489	23.5405	23.5321	23.4594	23.6137	23.8552	23.5996	23.6058	23.9405	23.6714	23.9605	23.8615	23.9897	23.9645	23.5146	23.767	23.5528	23.6116	23.7853	23.5391	23.9878	25.0865	24.004	25.1036	23.6339	24.3278	23.8553	24.0583	24.1481	23.9831	23.8374	24.0017	23.932	22.633	23.5585	23.4799	23.3422	23.3594	22.7048	23.3388	23.2771	23.6791	23.8992	23.8869	23.7538	23.6642	23.7814	23.7097	23.5431	24.0501	23.7902	23.4728	23.3793	23.6638	24.178	23.99	23.9083	23.8006	23.4015	23.8197	23.701	23.661	23.7317	23.693	23.4962	23.8894	23.8783	23.7235	23.6451	23.466	23.6251	24.4481	24.1073	23.5314	23.6893	23.7573	23.6406	23.5725	23.4328	23.9407	23.7792	24.1553	23.9111	23.8346	23.6666	23.9998	23.3302	23.746	23.8568	23.6941	23.6204	23.7206	24.1213	23.6601	23.9046	23.7131	23.7978	24.0067	23.8256	23.7338	23.5735	23.7047	23.7303	23.6743	24.2716	23.5342	23.5892	23.3526	23.9068	23.7555	23.7735	22.8792	23.6057	23.6745	23.8851	23.3316	24.4646	24.0943	24.0613	24.0253	24.0445	23.6149	23.8313	23.8448	23.816	23.888	23.4623	23.8516	23.5335	23.5886	23.6826	24.2404	23.739	24.2276	24.3908	23.7778	23.7732	23.8159	23.7181	24.0029	23.6924	23.5813	23.6601	23.947	24.0812	23.4675	24.0129	23.4935	23.435	23.936	23.6455	23.6789	23.9051	23.5482	23.599	23.8935	24.0736	23.7102	23.5989	23.8643	23.7685	23.5906	23.8503	23.8763	23.8157	23.418	23.7316	23.5028	23.6853	23.4555	23.5573
IPO4	390	Q8TEX9	1	24.6113	25.1453	24.6551	24.8409	24.7195	24.4951	24.6794	24.7059	24.4645	24.8268	24.6019	24.7077	24.5917	24.718	24.8825	24.2847	24.5292	24.5548	24.7355	25.1117	24.4358	24.7467	24.9754	24.9821	24.5886	24.7831	24.7116	24.8949	24.7454	24.8554	24.7535	24.7983	24.5535	25.3059	24.6253	24.4841	24.8114	24.9108	24.5868	24.8042	24.4345	24.6732	24.7999	24.5163	25.2336	24.5949	24.8103	24.6027	24.4683	24.4694	24.8246	24.7906	25.1947	24.405	24.295	24.5564	24.565	24.6243	24.8258	25.0054	25.0644	24.3231	24.3814	24.7273	24.5781	24.1571	24.3308	24.5051	24.0839	24.3657	24.1519	24.4837	24.4567	24.6626	24.4528	24.9115	24.8663	24.7976	24.712	24.4024	24.8812	24.5259	24.666	24.7538	25.1619	24.5115	24.6486	24.8295	24.6069	24.8025	24.5439	24.5755	24.5499	24.5047	24.5259	24.9574	24.5809	24.8371	24.7122	24.8146	24.2752	24.7321	24.2945	24.5293	24.573	25.0182	24.941	24.7871	24.6066	25.0256	24.5908	24.883	24.4258	24.3589	24.8997	24.3539	24.6912	24.521	24.5834	24.789	24.4318	24.7705	24.7424	24.7591	25.0839	24.8348	24.2117	25.3072	24.4151	24.5781	24.7398	24.4609	24.6014	24.268	24.4948	24.8153	24.8358	25.0887	24.0956	24.8992	24.7403	24.409	24.5804	24.6197	24.9196	24.083	24.9184	24.8515	24.6038	24.8761	24.6321	24.6061	24.2657	24.7903	24.3821	25.0487	24.4172	25.3465	24.3648	24.8174	24.3536	24.5169	24.6402	24.7475	24.9532	24.4792	24.648	24.9141	24.251	25.1959	24.8495	25.138	24.4195	23.863	24.3443	23.9431	24.1532	24.1535	24.2788	24.8175	24.6072	24.8776	24.8282	24.9601	24.8687	24.511	24.6903	24.4825	24.9888	24.9338	24.9622	24.7523	24.4217	24.5963	24.8074	24.9467	24.4895	24.1091	24.7592	24.5443	24.3841	24.5369	24.392	24.229	24.2155	24.9487	24.2534	24.5374	24.5249	24.7391	24.8235	24.4466	24.806	24.4879	25.1803	24.7837	24.9324	25.2055	24.7215	24.8087	24.6467	24.2199	24.7922	24.7506	24.7922	24.6187	24.0703	24.7549	25.0873	24.6089	24.893	24.6278	24.9484	24.7991	24.7983	24.9998	24.4804	24.8352	24.8407	24.6815	24.7111	24.2511	24.9271	24.8731	24.8135	24.8615	24.7749	24.7908	24.7669	24.9417	25.0162
IPO5	1460	O00410	1	26.8525	27.504	26.851	26.9751	26.9512	26.888	27.1325	27.0699	27.175	26.9728	26.4515	26.8888	27.1134	26.7609	27.1447	26.8341	27.1692	26.8032	26.94	26.4031	26.4811	27.5366	27.0373	27.0009	26.8634	26.9262	27.2596	27.235	26.3629	26.8786	26.6854	26.6982	26.7541	27.1482	27.1473	27.1207	27.326	26.9041	26.9367	26.7679	26.9386	26.6115	27.0345	26.9174	27.4308	26.5373	26.9001	27.0119	26.6051	27.0423	26.7249	26.5873	26.5632	26.8387	26.5266	26.9089	26.876	26.8557	26.7931	26.8176	26.1969	26.756	26.8199	26.7407	26.6809	26.801	27.07	27.0008	26.8454	27.0854	26.8648	26.6635	27.002	26.7993	26.6928	27.0252	27.1767	26.7443	27.0429	26.7726	27.1591	26.8646	27.2381	26.6273	27.3764	27.0279	27.0155	26.6345	26.6127	26.8577	26.8218	26.6816	26.7103	26.6235	26.9091	27.1261	26.6615	27.2146	26.6341	27.15	26.878	26.7317	27.0404	26.8165	26.7175	26.8583	26.7107	26.7848	26.6492	27.2182	27.1484	26.8896	26.859	27.2696	26.58	27.401	27.0493	26.6126	27.0566	27.4831	26.2512	27.0501	26.8519	26.7945	27.1442	27.2032	26.6559	27.4229	26.7143	26.7985	26.9746	27.0733	26.7944	26.5572	27.3792	26.945	26.4523	26.9451	26.6178	27.0875	26.9383	26.9351	26.8946	27.1133	27.0275	27.0332	26.9483	26.9416	27.0548	26.8842	27.0174	26.5838	26.768	27.1164	26.7169	27.1541	26.1269	27.0799	26.6205	26.5632	26.5701	26.8244	27.1875	26.8503	26.7452	26.8355	26.3803	26.9602	26.5716	27.4379	26.7958	26.9973	26.8349	26.5328	26.791	26.7176	26.7178	26.861	26.9391	26.9384	26.807	26.9613	26.9414	27.1074	26.5108	27.078	27.0129	27.0142	26.9451	26.9575	27.3628	26.8949	26.48	26.7688	27.4194	26.7599	26.829	26.859	26.6737	27.1136	26.4731	26.9458	27.0906	26.5504	26.6887	27.238	26.6085	26.907	26.806	27.137	26.7089	26.4337	26.8079	26.4402	27.2515	26.8599	27.3395	27.4518	27.2332	26.941	27.0658	26.5201	26.6126	26.894	27.295	26.5897	26.687	26.6385	26.9032	26.4732	26.7663	27.0117	26.9601	26.7476	26.879	27.2329	27.0378	27.4895	26.9071	26.9366	27.0201	26.86	27.5499	26.8396	26.9757	27.4153	26.9861	26.9657	27.2088	27.3034	27.3028
IPO7	785	O95373	1	26.8899	27.341	27.0666	27.0342	26.8192	26.9549	27.194	27.0914	26.9654	26.8886	26.5798	26.8562	26.9528	26.9383	26.8074	26.8592	26.9949	26.9763	26.7122	26.762	26.7924	27.1683	27.1365	26.6459	26.7743	27.054	26.8127	27.3074	26.6875	27.2682	26.7872	26.6661	27.0564	27.4106	27.1862	26.7766	26.9033	26.8659	27.2479	26.8404	26.8088	27.2785	26.9058	27.238	27.4172	26.9044	26.6411	27.0395	26.4101	27.1488	26.55	26.9799	26.8731	26.8337	26.689	26.8121	27.0018	27.0094	27.0289	26.8776	26.7741	26.9291	27.0934	26.5757	26.9504	26.7584	26.7048	26.7716	26.718	26.9536	26.8836	26.7171	27.2394	26.8345	26.8731	26.871	27.2642	26.7185	27.2188	26.8422	27.0654	27.123	27.4117	27.0127	27.3201	26.9636	26.8528	26.8622	27.0723	26.6368	26.7989	26.9063	27.0433	26.8526	26.7889	26.857	26.9582	27.1923	27.0398	27.1309	27.125	27.0147	26.8133	26.9099	26.7914	26.8013	26.8551	26.6375	26.8271	26.8044	27.1569	26.8195	27.1497	27.107	26.9928	27.2757	26.7975	26.9802	27.0609	26.8494	26.5936	27.3244	26.9123	26.9777	27.3405	26.9995	26.7037	27.3042	26.7294	26.8525	26.9114	27.1082	27.0978	26.9508	27.2341	26.9769	26.9411	26.65	26.8839	26.7658	26.6069	26.9376	26.7433	27.0962	27.1461	27.0449	27.1631	26.8203	27.1995	26.9006	26.8783	26.8877	26.8245	26.8976	26.7777	26.9636	26.7683	27.1837	26.7254	26.8692	26.7845	27.0693	26.973	26.9313	26.9605	26.9747	26.7585	26.7945	27.0137	27.2144	26.9075	26.8875	27.2718	27.1627	27.3541	26.827	26.801	26.7715	26.8063	27.0012	26.9506	26.7996	27.1388	26.7279	27.0023	27.1171	26.9509	26.9604	27.3713	26.7874	26.975	26.7085	26.7016	27.0531	27.3665	26.6413	26.8953	26.9088	27.2347	27.1506	26.6328	26.8821	27.0523	26.7855	27.0691	27.0334	26.8142	27.2475	26.943	26.8747	26.7677	26.8529	26.5349	26.6823	27.2405	27.254	27.2917	27.4016	27.1564	26.5997	27.2544	26.6337	26.8432	27.4699	26.9773	27.0191	26.69	26.9953	26.8972	26.8743	26.8291	26.9323	27.2866	26.9923	27.0414	27.1062	26.5369	26.9517	26.9371	27.0683	26.8592	26.7394	27.2561	26.797	26.8791	27.1217	26.8858	26.8609	26.8588	26.9189	26.8751
IPO8	159	O15397	1	24.6146	24.8534	24.4797	24.8036	24.773	24.679	24.5696	25.0343	24.91	24.5106	24.8374	24.7883	24.3848	24.7504	24.4423	24.1585	24.4247	24.9223	24.47	24.208	24.6542	24.8494	24.885	24.7581	24.7058	24.4621	24.875	24.806	24.5232	24.7418	24.7569	24.7947	24.7098	25.0768	24.7579	24.5683	24.4812	25.0576	24.7203	24.9339	24.4938	24.8572	24.6261	24.3588	24.6786	24.8255	24.6659	24.8232	24.9112	25.0235	24.8231	24.8033	24.923	24.5471	24.6642	24.5699	24.0281	23.804	24.597	24.7667	25.1412	24.3546	25.4084	24.519	23.7806	24.0268	24.3889	23.8592	24.2329	24.9502	24.3215	24.806	24.3864	24.8985	25.0022	24.6927	24.2942	24.6451	24.6085	24.8675	24.5011	24.471	24.7899	25.0682	24.7232	24.7045	24.4692	25.0691	24.9992	24.7311	24.6048	24.565	24.767	24.92	24.631	24.7757	24.682	24.5188	24.7358	24.7358	24.9009	24.944	24.2464	24.983	24.8942	24.8688	24.8049	24.998	24.9478	24.4758	24.3429	24.7374	24.987	24.4872	25.1486	24.5357	24.3612	24.9382	24.7921	24.7039	24.8081	24.6074	24.7719	24.3974	24.6632	24.7767	24.4688	24.833	24.4191	24.8678	24.6937	24.5791	24.348	24.9034	24.972	25.021	24.8585	24.8562	24.6661	24.6941	24.6065	24.7462	24.7	24.6898	24.7683	25.0076	24.883	24.6268	24.5415	24.7543	24.6861	24.5376	24.8304	24.804	24.3555	24.7541	24.6206	25.1558	24.7492	24.6179	24.774	24.9134	24.4734	24.9972	24.4848	24.747	24.3994	24.8393	24.1995	24.8477	24.7851	24.5542	24.7387	24.7811	24.6375	24.9572	24.7949	24.6976	24.6002	24.683	24.5974	24.6463	24.6087	24.6876	24.5982	24.6553	24.7426	24.7359	24.7762	24.6697	24.6777	24.7572	24.4564	24.7443	24.638	24.7226	24.0558	24.5915	24.4454	24.507	24.386	24.5061	24.4653	24.7938	24.5436	24.6666	24.9067	24.9986	24.6486	24.7663	24.8364	24.9995	24.4842	24.4137	24.6844	25.0988	24.579	24.606	24.4736	24.7827	24.5332	23.928	24.8559	24.4195	24.6596	24.9551	24.7943	25.0066	24.8315	24.4842	24.88	24.3698	24.8946	24.9294	25.1896	24.8475	24.523	25.0131	24.6251	24.7955	24.7857	24.5329	25.1911	24.4666	24.5376	24.6278	24.4837	24.6067	24.493	24.5703	24.5169
IPO9	616	Q96P70	1	25.4759	25.8884	25.4461	25.4393	25.4694	25.3233	25.7746	25.2836	25.4206	25.7407	25.4109	25.7033	25.4946	25.4989	25.4356	25.3424	25.591	25.5342	25.4535	25.559	25.4313	25.6777	25.6659	25.5284	25.4289	25.6091	25.7661	25.8166	25.4228	25.7718	25.576	25.1772	26.0242	25.8359	25.6594	25.5145	25.6407	25.7038	26.3577	25.5827	25.424	25.4484	25.6533	25.3912	25.9787	25.2322	25.4572	25.6171	25.3298	25.9317	25.3654	25.348	25.1439	25.5397	25.3457	25.5679	25.725	25.757	25.4285	25.4363	24.9829	25.3884	25.6113	25.24	25.3192	25.5198	25.5819	25.5012	25.1536	25.4212	25.3881	25.1687	25.7893	25.2295	25.1605	25.5111	25.813	25.0862	25.4907	25.3109	25.8159	25.573	25.6674	25.4006	25.9534	25.4725	25.4138	25.1839	25.5807	25.4776	25.3734	25.1825	25.6331	25.604	25.4808	25.5029	25.2405	25.8378	25.5609	25.5432	25.7838	25.3211	25.5922	25.5767	25.3961	25.4351	25.2354	25.1783	25.5922	25.358	25.853	25.4771	25.8753	25.5077	25.3918	25.9317	25.3457	25.5273	25.5109	25.5195	25.1502	25.6373	25.6192	25.6428	25.7114	25.5759	25.0285	25.7983	25.1982	25.4537	25.5167	25.6138	25.5205	25.277	25.6783	25.6589	25.5537	25.4976	25.3003	25.4873	25.3244	25.6859	25.5041	25.5128	25.485	25.5057	25.5297	25.3415	25.8269	25.2378	25.6521	24.9975	25.5227	25.7314	25.5643	25.7668	25.6599	25.9559	25.3071	25.2592	25.4487	25.6069	25.9861	25.3506	25.109	25.3925	25.1926	25.4655	25.0107	25.9204	25.1514	25.5873	25.4555	25.3068	25.6529	25.4575	25.2889	25.5004	25.3855	25.769	25.502	25.4516	25.5931	25.4601	25.6745	25.7255	25.5341	25.726	25.5204	25.4659	25.5749	25.5277	25.5917	25.5187	25.765	25.4481	25.5765	25.4678	25.5257	25.7433	25.2088	25.3895	25.4425	25.1664	25.6313	25.8561	25.0987	25.7619	25.3239	25.4583	25.4628	25.2676	25.3666	25.3412	25.8033	25.7432	25.9427	25.8834	25.7783	25.5381	25.7009	25.2696	25.2238	25.4724	25.7505	25.4363	25.3206	25.4545	25.4991	25.3523	25.7391	25.4114	25.9364	25.4403	25.4112	25.9224	25.208	25.856	25.4969	25.7147	25.775	25.3331	25.9385	25.3039	25.4534	25.8449	25.4284	25.4595	25.4614	25.4648	25.4947
IPP	2	Q9Y573	1	15.0352																																																																																																																																																																																																									13.9987	14.3594	15.2999	16.7361	14.0682	14.9852	16.3168	14.7423	14.9567	15.0474	15.8737	15.8182	16.0481	14.8767	14.5631	13.7538	14.7073	14.0063	16.5818	14.112
IPPK	2	Q9H8X2	0.9906	12.9584																																																																																																																																													12.1068	13.0238	12.5392	12.3034	12.3026	13.5675	13.434	12.753	13.931	12.5074																																																													13.121	13.4138	13.0884	12.7958	12.7784	12.8351	12.9281	12.8069	13.4479	12.3622
IQCB1	14	Q15051	1	21.0153																																									20.601	21.2825	20.0745	21.4729	20.3112	20.7247	21.1863	21.1851	21.4996	20.638																															20.8501	20.8127	19.0718	20.8278	21.1534	21.6481	20.3994	20.8663	21.4771	20.4337																															21.3744	21.4818	20.5862	21.1238	20.8048	20.8703	21.1408	21.0652	21.4351	21.1941	21.1878	20.7656	21.6353	20.9504	21.9185	21.3496	21.1903	20.9925	21.0331	21.1329																					21.1451	20.6973	21.1099	21.5134	21.3828	21.0827	21.1989	21.2716	21.0244	21.4163	21.3383	21.696	21.5838	21.5751	21.795	21.355	21.2015	21.1052	21.0435	21.2453	21.0082	21.301	21.0307	20.3183	21.2526	20.9591	21.334	21.0124	21.0774	20.5259	20.877	21.7445	21.2261	21.1039	20.9178	21.0342	21.1895	21.6308	21.2224	21.4153	20.5976	21.2588	21.1092	21.3362	20.4343	20.7295	21.2326	20.9845	20.7009	21.1056	20.9669	20.7149	20.6466	22.0973	21.0648	21.3903	21.4235	21.6583	20.5936	21.7623	20.0034	18.8699	21.4767	20.9884	20.1319	20.5354	20.45	21.2494	21.2391	21.3095
IQCC	21	Q4KMZ1	0.9979	22.9361	23.7262	22.8306	24.4399	21.8859	24.6327	23.2498	21.7769	22.9851	22.1221	22.3617	18.9386	23.7402	20.5202	21.3327	23.6889	24.5579	19.9443	20.6887	21.8608	20.277											23.0991	22.1637	20.7106	23.7754	23.4604	23.2678	22.3322	22.1074	21.179	24.2135	20.0938	21.813	23.8514	23.7493	20.9046	21.3862	24.5738	20.8028	20.6421	21.0436	20.8553	22.1767	24.4045	20.5302	21.9228	21.8802	24.038	22.4045	22.0085	22.4064	23.7705	22.472	21.8881	23.7686	22.9252	23.6825	23.1388	23.3235	22.1856	23.3594											22.147	23.968		23.752	21.6042	24.5992	21.0523	21.0569	20.7954	24.1282	21.2116	22.6752	20.1513	22.6653	20.9495	21.1909	23.1115	21.0684	24.6311	20.7476	19.4888	24.0901	19.7575	22.8159	21.3581	22.1108	21.9357	21.1042	23.5837	23.0056	21.0039	22.5485	24.4924	21.5778	22.8392	21.9364	20.4579	24.852	23.5644	21.5811	20.1575	21.2561	24.3445	23.5956	22.7199	23.2296	23.7359	22.4671	20.9559	23.5435	23.7134	24.1619	22.5534	22.1958	20.9421	19.7303	21.1464	22.283	21.5666	21.3209	24.3016	19.3656	22.283	22.9183	22.5799	20.2452	21.8206	24.1394	22.3966	22.1354	22.1307	20.1668	22.6925	22.637	23.3154	21.1937	23.2915	22.678	22.334	22.1017	21.5577	22.1308	23.3475	23.3433	22.6726	22.8964	23.298	22.3875	23.4214	23.1892	22.62	22.9066	23.1	23.5477	22.6869	23.5061	22.5575	23.674	22.3251	22.3062	21.3048	22.7962	21.1636	21.9519	24.7373	20.4619	22.4932	23.4492	21.5573	23.0688	20.2609	21.6626	21.0653	22.2365	19.3727	22.5461	21.3393	22.821	22.5124	22.5105																					22.7109	19.8068	24.4441	23.6529	21.2565	20.9822	21.216	21.7009	21.2647	22.0718	23.6644	23.2997	21.7725	20.5418	22.9451	21.8839	23.1721	21.4754	22.074	22.0585	22.9357	23.9421	22.0192	21.9446	23.6576	21.5847	21.6097	22.4516	22.736	23.1138
IQCE	9	Q6IPM2	1	19.8673	20.2751	19.9425	20.1463	20.1081	20.5339	19.4582	20.1189	19.6424	19.8913	19.9703																					20.0262	20.2274	19.8751	20.1361	19.7995	19.9228	20.3752	19.886	19.8004	19.6288																					19.629	19.329	20.3041	19.752	19.9288	19.5734	19.8932	20.7782	20.0062	19.6615																					19.9273	19.9824	19.8891	20.2477	19.562	19.5592	19.9113	19.8387	20.2202	19.5698																															19.8799	20.0838	20.124	19.4353	20.6503	20.3413	20.2524	19.9618	20.0084	20.1819																					19.9178	20.0894	19.5659	19.2435	19.1384	20.3096	19.089	20.2006	19.6011	18.961	20.0325	20.7963	19.7639	20.3276	19.9798	21.4417	20.613	20.4047	20.0056	19.7769											19.5297	19.7934	19.5399	19.6345	18.3681	20.4673	20.9828	19.8371	20.1279	20.7877											20.6338	19.5717	19.8572	19.8252	20.1091	20.4069	19.8306	20.161	19.873	20.52
IQCJ-SCHIP1	13	B3KU38	1	17.3194											17.4054	16.9819	17.362	16.1808	15.6095	17.0044	17.1079	15.9808	18.3587	17.5174	17.1434	17.275	16.8314	17.6611	16.9969	18.2126	17.8944	17.1629	17.5828	17.2739	17.7191	17.8301	18.1943	18.0076	17.411	17.1757	17.8198	17.8158	17.3658	17.6551	17.1358	17.4451	17.1981	17.3611	16.952	17.1885	16.9685	17.6234	17.4237	17.3091	16.9055	17.6029	16.9993	18.0803	18.202	18.062	17.1966	18.3378	17.3714	17.3781																					17.4961	18.0206	17.3555	17.2955	17.8634	16.8486	17.3689	17.787	17.1676	17.1437	17.4851	17.5802	17.9371	18.0886	18.0576	17.8554	18.3195	17.7672	17.4302	18.3885																															17.6633	18.2405	17.3563	17.1263	17.3386	16.694	17.5309	16.6718	17.4216	17.0491	17.5057	16.929	17.407	17.3119	17.4122	17.3049	16.9718	17.5946	16.8842	17.1239											17.5336	17.5064	17.5108	17.4331	17.2442	17.4022	17.2538	17.704	17.3239	17.3084																					17.0193	18.435	18.0664	17.3777	17.2743	17.5129	17.5722	18.4144	18.0484	17.2503																															16.8067	18.1097	17.8645	17.6264	17.7473	16.4484	17.3725	17.8002	17.8388	17.5951
IQGAP1	5860	P46940	1	29.0824	29.0464	29.062	28.8563	28.9879	28.8913	29.3006	29.353	29.575	28.9998	28.8957	29.3201	28.7056	29.0547	28.9225	29.2569	29.2868	29.1815	28.9006	28.7664	28.9652	29.7434	29.1616	28.9347	29.019	29.1183	29.2989	29.4223	28.8514	29.3364	28.9922	28.8057	29.0904	29.3028	29.4253	28.9929	28.9404	29.1042	29.0969	29.1654	28.7714	28.9024	29.2411	29.1159	29.0279	28.8576	28.8683	28.7645	29.0727	29.0374	28.7898	29.1529	28.9204	29.1118	28.865	29.1218	29.1182	29.6379	28.8778	28.8896	28.8511	28.8964	29.0274	28.8862	28.8381	29.3927	29.2957	29.4168	29.0062	29.2783	28.9222	28.8463	29.3143	28.9216	29.0715	28.9115	29.0663	28.8886	29.0311	29.0713	29.3341	29.3063	29.2855	29.1711	29.0484	29.0898	28.9833	28.877	28.9976	28.7271	28.6406	28.9444	29.0973	29.1978	29.5252	28.9222	28.9115	29.5589	28.8925	28.8545	29.2867	29.1364	29.1046	29.0875	29.1596	28.7767	28.7916	28.6399	28.7955	28.9412	29.2474	28.8513	29.4104	29.338	28.8589	29.2669	28.9662	28.9992	29.3484	28.9698	29.1123	29.0027	28.9333	29.3026	29.6556	29.5103	29.2107	29.0166	28.7299	28.9452	29.0798	29.1362	29.2657	29.0924	29.2088	28.8216	28.9801	28.8013	29.0583	28.9342	28.8874	29.4095	29.0185	29.2626	29.3753	29.0219	29.0765	28.8231	29.0087	28.7646	29.1472	28.7766	29.0421	29.5715	29.232	29.3604	28.9431	29.2804	28.9802	28.745	28.9875	29.427	29.1291	28.8497	28.9297	28.7643	29.3062	28.8687	29.1441	29.0509	28.9431	28.8506	29.0019	29.1395	29.2669	29.0865	29.137	29.103	28.8811	29.1853	29.2012	28.9128	29.3425	28.9168	29.1689	29.4821	28.9567	29.4069	29.1947	28.8709	29.1557	29.0007	29.1352	29.0374	29.4974	28.9948	29.3237	29.2643	29.1071	29.2592	29.069	29.0644	29.4838	28.9337	29.1495	28.9538	28.9077	29.5764	28.8388	28.8913	28.8621	29.1945	28.7566	28.8881	29.3042	29.1264	29.2906	29.0329	29.1987	28.6736	29.0561	29.0784	29.0756	29.5921	29.2436	28.8737	29.0446	28.8791	28.8697	28.75	29.2427	29.5113	29.5193	28.8856	29.3068	29.3431	29.2787	29.2383	28.9127	29.4707	29.1673	29.0533	29.4828	28.9622	29.0196	29.4918	28.9298	28.9884	28.9512	28.9498	28.9489
IQGAP2	3070	Q13576	1	27.629	27.2139	26.8445	28.0352	28.5374	28.2291	27.4701	27.9956	27.0371	27.8302	27.3096	27.7753	27.7903	27.6714	28.2258	27.1621	27.6524	27.5972	28.1265	27.6703	27.6429	26.7534	27.506	28.747	27.132	27.041	26.8359	26.4961	27.8505	26.7187	27.7685	28.013	27.1773	27.2506	26.9043	27.8632	28.1378	27.1934	27.3732	27.7749	28.0166	27.3699	28.2492	27.5713	27.3016	27.3858	27.7196	28.0535	27.303	27.3191	27.6935	27.7623	27.8138	26.8255	27.1197	27.5139	27.119	27.5697	27.4756	28.1277	27.592	28.0768	27.1967	28.0422	27.3305	26.8203	27.3165	26.8713	27.0598	27.8726	27.4164	27.6374	27.294	27.9529	28.0607	28.1648	27.3557	27.5386	26.8551	27.7464	27.9078	27.9958	26.7277	27.7532	27.2071	27.4556	28.1558	27.7193	27.5424	28.3685	28.0093	27.5946	27.1959	26.6731	27.6819	28.0857	27.5903	26.5671	27.4979	27.7779	27.2271	28.1696	26.8107	27.509	27.3695	28.1992	27.7494	27.9147	27.8	28.2874	26.7203	28.0325	27.4181	27.6039	27.5832	26.6616	28.3067	27.6137	27.3801	28.3228	27.2058	27.1983	27.7714	26.4005	26.2355	27.8746	26.8204	27.2344	27.0886	27.0772	27.1856	26.8194	27.3556	26.4098	26.524	27.557	27.3607	28.3473	27.203	28.315	28.0156	27.5766	28.0311	26.8558	27.9337	27.195	27.6037	28.0507	26.9231	27.7736	28.2159	27.0812	27.2916	27.0578	27.5312	27.5757	28.1302	27.3719	27.1214	27.4446	27.2434	27.4341	27.237	28.1402	27.8037	28.0796	26.6059	28.145	27.2204	27.1936	27.8897	28.1495	27.4428	26.7265	27.2374	27.3062	27.1373	27.7666	26.77	27.1977	26.7723	28.473	26.5097	28.3502	27.1797	26.7543	28.2576	26.7859	27.0983	28.1941	27.9135	28.2956	27.0788	27.215	26.7671	28.1757	27.0227	27.5423	26.5902	26.307	27.2691	27.4005	27.3771	27.5266	27.5728	27.2371	27.9502	27.1432	28.0598	28.0238	27.8383	26.6793	28.1212	27.5142	27.8868	27.0089	28.2588	27.1855	28.2414	27.5657	27.7842	27.3878	27.3032	28.2296	27.0251	27.5407	27.2909	28.0312	28.1103	27.4903	27.4986	28.1514	26.9233	27.8484	27.2527	26.4938	27.6572	27.432	27.9278	26.9185	26.9857	27.4488	27.1742	28.1045	28.1707	27.1358	28.2253	28.3037	28.1949	28.3544	28.2631
IQGAP3	187	Q86VI3	1	24.803	24.7988	24.8822	24.7075	24.5712	24.6601	24.9042	25.0448	25.1121	24.981	24.7103	25.3205	24.7437	25.2643	24.5159	24.5814	24.9937	25.0069	24.7719	24.2926	25.2946	25.3188	24.6447	24.5025	24.5333	25.018	25.1015	25.1822	24.8652	24.9538	25.2769	24.4922	24.8165	25.4188	25.0039	24.4384	24.5324	25.027	25.1451	25.4073	24.5147	25.1887	24.886	25.0768	24.9732	25.2095	25.1787	24.5849	24.4832	24.8233	25.0497	25.1056	24.9181	24.8934	24.0567	24.7459	24.2157	24.8785	24.3437	24.5767	24.8997	24.4644	25.1566	24.9258	24.2119	24.6574	24.4826	24.6837	24.774	24.7229	24.6738	24.6839	25.1562	24.7461	24.8979	24.6435	24.8457	24.4913	24.6579	25.0798	24.9849	25.0884	24.8369	25.2259	25.0373	24.7584	24.6853	24.8583	25.2927	24.3777	24.7665	25.1115	24.5857	25.0571	25.0453	24.8029	25.1089	25.1601	25.2126	24.3869	25.4677	25.1749	24.2797	25.2885	24.5245	24.8731	24.8492	24.7665	25.4859	24.4014	24.9844	24.7299	25.0543	24.7927	24.9569	24.6097	24.4032	25.0793	24.7061	24.4888	24.9278	25.0988	24.7928	25.135	24.9396	24.8575	24.662	24.7475	24.6275	24.8558	24.8612	24.5815	24.8383	24.6241	25.0251	25.0441	25.036	24.9977	24.7807	24.8053	24.8359	24.98	24.8559	24.7566	24.9968	24.9722	25.1819	24.9155	24.5671	24.6425	24.7047	24.5803	25.3428	25.1284	24.2601	24.8671	25.0613	25.0055	24.2319	24.6525	24.2451	24.9425	25.288	24.8431	24.8881	24.0798	25.0574	24.7962	25.1432	25.2891	24.6928	24.8613	24.4209	24.4529	25.1946	24.939	24.8521	24.8583	24.5237	24.6893	24.5161	24.4572	24.6392	24.6127	25.0705	24.8586	24.7001	24.4285	25.2428	24.5712	25.0539	24.7817	24.8929	24.8544	25.3862	24.8005	24.7061	24.2791	24.7628	24.596	24.3316	24.739	25.1468	25.0749	25.1846	24.6103	24.7985	25.6069	24.8387	24.7886	24.9433	24.6699	25.1536	24.9565	24.9596	24.8621	24.7559	24.9611	24.9139	25.1911	24.7649	24.4597	24.7903	25.4682	24.936	24.7756	24.9252	24.5918	24.5916	24.6195	24.9802	24.98	25.2391	24.8946	25.4476	24.9274	25.0939	24.9298	24.8504	25.1951	24.6029	24.6651	25.2576	24.8977	24.8567	24.7852	24.6607	24.6719	24.7338	24.7559	24.6847
IQSEC1	326	Q6DN90	1	24.1368	23.8309	24.0476	24.0289	24.3027	23.7288	24.1417	23.6276	23.9529	24.2047	23.5845	24.3624	24.2572	24.2555	24.0538	24.4097	24.0455	24.0633	24.2169	23.9683	24.4672	23.8739	24.088	24.1589	24.4178	24.0099	24.2294	24.2176	24.3384	24.2939	24.3559	24.4008	24.0321	23.9936	24.3209	23.9955	24.0709	24.2143	24.3952	24.3558	24.3024	24.5854	23.9051	24.6123	23.8862	24.5178	24.4199	23.8209	24.625	23.9981	24.4518	23.9918	24.1855	24.049	24.5153	24.3751	24.1752	24.0791	24.2114	24.0609	24.3657	24.0737	23.9085	24.074	24.6065	24.1898	24.4312	24.1623	24.3384	24.0205	24.711	24.0531	24.3195	24.014	24.0561	23.9881	24.1221	24.2082	24.134	24.145	24.239	24.5066	24.1028	23.8224	24.0086	24.6993	23.985	23.941	23.9884	24.1461	24.0043	23.644	24.3871	24.1425	24.3606	24.0022	23.8042	24.4859	23.8057	24.2174	24.388	24.0364	24.6066	24.166	24.115	23.947	23.9651	24.0105	24.2601	24.2583	24.2346	24.0832	24.305	24.3777	24.3069	24.1113	24.1735	24.2582	24.2914	24.2774	23.7871	24.1901	24.1383	24.0455	24.1928	24.3885	24.2709	23.9826	24.0344	24.3334	24.4595	24.3572	24.328	24.51	24.0313	24.2966	24.1681	24.1389	24.3714	24.1936	24.1249	24.5857	24.2014	24.3967	24.362	24.4696	23.9178	24.1184	24.0632	23.9448	24.1872	24.0639	24.2511	24.3518	24.3432	23.9694	24.3502	23.899	24.2113	24.3107	24.152	24.162	24.0685	24.2697	24.4626	24.6982	24.0789	24.2953	24.1812	23.9089	24.4249	24.0079	23.8971	24.1884	24.405	24.121	24.1878	24.5625	24.4429	24.1032	24.2915	24.3192	24.3274	24.282	24.0631	24.0825	24.1815	23.9638	24.1015	24.3217	24.5716	24.1249	24.255	24.4311	23.7231	24.0748	24.2081	24.5025	24.1144	23.9863	24.378	24.4295	24.3362	24.1422	24.176	24.1161	24.2202	24.137	24.2562	24.2473	24.4284	24.2668	24.358	24.2022	24.1831	24.048	24.0743	23.9761	24.1723	23.9843	24.0652	24.2671	24.255	24.083	24.053	24.3281	24.1098	24.4784	24.2722	24.534	24.5285	24.2149	23.7346	24.422	24.493	24.1501	24.2404	24.0368	24.4501	24.1559	24.3701	24.4586	24.0543	24.3114	24.1248	24.0528	24.1392	24.2408	24.0307	24.0507	24.0551
IQSEC2	67	Q5JU85	1	23.4193	23.308	23.5175	23.6424	23.3694	23.4645	23.4001	23.8177	23.6139	23.886	23.2405	23.4064	23.3913	23.4144	23.3958	23.422	23.2282	23.4266	23.5649	23.674	23.7737	23.3873	23.6531	23.0782	23.358	23.2941	23.4843	23.9358	23.4607	23.5127	23.3963	23.7502	23.484	23.4819	24.1531	23.2403	23.451	23.5699	23.5863	23.3433	23.8706	23.5788	23.5532	23.9916	23.3109	23.845	23.5004	23.6893	23.7375	23.502	23.614	23.8845	23.7495	23.4092	23.8063	23.1179	23.4442	23.075	22.6668	23.4967	23.8687	23.7359	23.7488	23.7087	23.9688	23.4293	23.4779	23.4815	23.8265	23.3922	24.0087	22.7401	24.2892	22.5072	21.9803	22.3694	24.2356	22.7926	23.7809	21.3018	24.2876	23.5284	23.0571	23.7587	23.2784	23.2724	23.3537	23.8548	23.2638	23.6987	23.5715	23.7553	23.3231	23.515	23.7735	23.6304	23.8461	23.3686	23.8593	23.3103	23.4489	23.5222	22.9539	23.014	23.4304	23.5725	23.8704	23.7568	23.7286	23.2042	23.1426	23.9901	23.5284	23.3385	24.2466	23.3074	22.8697	23.3015	23.4197	23.2923	23.8948	23.5435	23.7071	23.1658	23.4695	23.6237	22.8519	23.1685	23.1634	23.7115	23.3743	23.7662	23.5096	23.5669	23.2653	23.4407	24.3459	23.171	23.247	23.1832	23.2244	22.7112	22.3353	23.1712	23.3576	23.4163	23.6668	22.9266	23.0005	23.0887	22.7551											24.1773	22.9797	23.4985	23.5344	23.8858	23.4724	23.4922	23.7459	23.0996	23.5257	23.6732	23.5558	23.5441	23.9198	23.6789	23.5552	23.6942	23.5283	23.8339	23.6293	23.1493	23.7708	23.1028	23.6432	23.5565	23.1293	23.4649	23.9716	23.1316	23.1988	23.3602	23.7461	23.6858	23.4197	23.5003	23.4913	23.4548	23.7394	23.3181	23.262	23.5143	23.9878	23.7201	23.8561	23.5494	23.4365	23.6636	23.2693	23.2277	23.413	23.5453	23.5823	23.6546	23.3559	23.3125	23.4572	23.2477	23.7387	23.4805	24.0466	23.3417	23.4584	24.1163	23.7925	23.7426	23.4965	23.4473	23.4988	23.3403	23.4328	23.3065	23.5907	23.617	23.6276	23.4285	22.9078	22.8239	23.8271	23.6359	23.2378	23.1861	23.0449	23.0527	23.2985	22.8888	23.2303	23.0907	23.3581	23.1651	23.2099
IRAG1	298	Q9Y6F6	1	24.4003	23.5635	24.5391	24.3207	23.6768	24.2495	23.8188	24.2876	25.3359	23.9176	24.091	24.8052	25.2012	24.984	24.1518	24.2948	24.3559	24.2478	24.1102	24.7685	24.9471	24.3603	23.7711	23.6946	23.9738	24.6893	24.2562	24.3411	24.3113	24.5362	24.499	24.398	25.2539	24.4606	24.3535	24.2555	24.0654	25.0074	24.5547	24.7169	24.8599	25.0369	23.9695	24.637	24.0371	24.6307	25.1888	24.4297	24.4165	24.5522	24.9547	24.2833	24.2073	24.7136	24.3778	24.1873	23.8308	24.4909	24.5031	24.1422	24.5596	24.1555	24.9948	24.1725	24.4806	24.7006	24.1645	24.2837	25.0519	24.8364	24.6838	24.6835	24.2538	24.308	24.7138	24.1488	25.3397	24.7976	24.6827	24.7459	24.1615	24.4505	24.3416	25.3069	23.83	24.6085	24.3588	24.6577	24.7081	24.0894	24.7294	24.6073	25.085	25.0583	24.5513	24.0502	24.7558	24.2228	24.8382	24.3782	24.6973	24.259	24.2991	24.932	24.1158	24.2078	24.1681	24.3026	25.1542	23.1005	24.347	24.0565	24.7415	24.4372	24.7718	24.6296	23.7717	25.0276	24.3651	24.033	24.2096	24.7237	24.1452	25.1173	24.7344	24.6686	25.0642	23.5839	24.0909	25.2447	23.7876	24.2942	24.7837	25.2096	24.7503	24.5408	24.5237	24.1113	24.6409	23.7942	23.9032	24.9976	24.4696	25.2976	24.8085	24.8785	24.8424	24.09	24.4513	24.2973	23.7242	24.5661	24.3236	24.9995	24.7134	24.641	24.4199	23.8801	24.3891	24.7048	24.3148	24.4054	24.5853	24.1011	24.7608	25.2239	24.4498	24.0458	24.8165	23.8455	24.6791	24.045	24.1446	25.0537	24.5758	24.8359	25.1408	24.0529	24.7411	23.6635	23.9575	23.7642	25.0112	23.7938	24.9905	24.641	23.8764	24.4263	24.122	23.8215	25.0799	23.9558	24.6671	24.6396	23.7013	24.1139	24.3	25.1123	24.6683	24.5568	24.5906	24.345	23.7589	25.0868	24.9529	24.522	24.6483	24.3266	24.2145	24.0274	24.2192	25.055	23.7667	25.4624	23.9336	23.8038	23.7579	23.5793	23.8149	24.4969	24.2215	25.3035	24.9149	24.3783	24.9205	24.8525	24.8392	24.0819	23.9262	24.9009	24.3853	24.3541	23.8751	23.875	24.6191	24.5197	24.079	24.4743	24.0287	24.7683	24.6702	24.6079	24.1378	24.3527	23.8616	24.6646	23.9207	24.0272	23.8177	23.7019	23.7907
IRAG2	182	Q12912	1	23.6321	23.4854	22.9197	23.6177	23.2502	23.5781	23.3529	23.8904	23.2179	24.2853	23.9593	23.4986	23.1453	24.1024	24.0361	23.0728	23.3557	23.3784	23.8279	24.1181	23.6976	23.4503	23.7142	24.1926	24.1495	22.8874	22.9571	22.6644	23.9054	23.3384	23.7113	24.2505	23.2178	23.3979	22.9058	23.6401	24.219	23.3772	23.2232	23.6598	23.3986	23.7153	23.2611	23.0515	23.4047	23.9594	23.99	22.6256	23.6822	23.0401	24.3156	23.7963	24.7733	23.305	23.4929	23.4156	22.844	22.5549	23.679	24.2248	24.4014	23.3401	23.3768	24.4846	23.5739	23.5466	23.2893	23.1956	22.8112	23.1731	23.8117	24.0906	22.6761	24.5132	23.9211	24.4357	22.77	24.2537	23.874	24.0013	22.5473	23.1818	23.5832	23.5104	23.5841	23.1046	23.5526	24.0766	23.3098	24.2392	23.1926	24.2776	23.3072	23.3514	23.42	24.2755	24.1577	23.9284	24.2571	23.0517	23.4147	24.026	23.2185	23.8544	23.4347	24.2415	23.5359	23.9784	23.8968	24.304	23.1188	24.17	23.4234	22.7982	24.1397	22.8848	23.872	23.5959	23.9056	23.9446	23.2674	23.3052	24.426	22.738	22.6865	23.1891	23.0542	23.3484	23.4737	23.9585	23.6946	23.3541	22.7452	23.2551	23.0299	23.6254	23.6127	24.2949	24.112	24.1577	24.11	22.9739	23.4549	22.7315	23.5666	22.9114	23.9505	23.8701	22.722	23.717	22.8889	23.4884	23.4036	22.843	23.8562	23.2029	23.9892	24.2623	22.9793	23.8668	23.4395	22.7681	23.5353	24.6852	24.259	23.9897	23.5831	24.467	23.3449	23.4389	24.48	24.2035	23.6362	23.4818	23.2495	23.8463	23.3748	23.4373	24.0429	22.4264	22.7717	24.2623	22.9665	23.9506	23.5928	23.3877	23.826	23.2085	22.909	24.2715	23.6676	24.4225	23.5404	23.6871	23.3576	24.395	23.0362	23.6387	23.3745	24.8838	23.4955	23.2011	22.9829	23.5404	23.2125	23.3186	24.1039	23.7285	24.2586	24.1838	24.258	23.3689	24.5273	23.9334	23.7128	23.2015	22.9259	23.5242	23.2724	24.4087	22.8239	23.5628	23.6728	23.3894	22.9929	24.2152	22.9716	23.9018	24.0134	23.9009	23.0636	23.1136	22.8254	24.4717	23.684	22.6319	24.1555	23.0544	24.6967	22.7452	23.1281	23.6416	23.1554	24.1213	24.1693	23.1708	24.2403	24.1113	24.183	24.0656	24.1018
IRAK1	110	P51617	1	23.3242	23.5802	23.4751	23.3449	23.2265	23.3298	23.3604	23.0847	23.585	23.4628	23.7014	23.5249	23.4307	23.2184	23.3242	23.597	23.3272	23.2427	23.5675	23.6428	23.8522	23.7122	23.6391	23.3451	23.3301	23.8068	23.6814	23.3451	22.7208	23.6196	23.6433	23.6024	23.5522	23.2591	23.6949	23.3847	23.3689	23.1753	23.6694	23.3766	23.5827	23.3676	23.2725	23.2742	23.5079	23.4923	23.2561	23.3402	23.1097	23.4237	23.278	23.2359	23.6709	23.7327	23.6202	23.4935	23.2251	23.4751	23.2057	23.635	23.4448																					23.6385	24.0467	23.762	23.7396	23.5759	23.398	23.4134	23.4048	23.2077	23.2481	22.5716	23.6964	23.2846	23.9656	23.1056	22.3686	23.6255	22.3841	23.6928	22.9556	21.6743	23.7398	22.4391	23.8996	22.403	23.037	22.9908	22.2683	23.4023	23.8251	23.1778	23.8878	23.828	23.5418	23.8361	23.225	23.2501	24.6021	23.4052	23.3414	23.2504	22.8925	23.5648	24.0441	23.8577	23.092	23.7462	23.2121	23.128	23.5616	23.6658	23.5391	23.6553	23.5517	22.6852	22.7669	22.9181	23.5347	23.2668	23.3035	24.0997	22.1671	24.0448	23.8218	23.5726	22.3159	22.8496	23.7047	22.9622	23.1779	23.9557	22.9354	23.7221	23.765	23.9178	22.7693	23.5902	23.2403	22.9839	23.3593	22.6522	23.6307	23.249	22.7587	22.7428	23.745	23.1448	23.796	23.7797	22.6232	22.9768	23.7503	23.0497	24.0522	23.3357	23.7852	23.3241	23.2518	23.7908	23.5226	23.2884	23.6122	23.4359	22.8137	23.7594	23.4979	23.548	23.6667	23.3741	23.4404	22.7688	23.8707	23.8331	23.8478	22.9513	23.7892	23.1329	23.631	23.4886	23.5072	23.62	23.3667	23.7979	23.891	23.4879	23.3062	23.35	23.0761	23.3741	23.0165	23.2002	23.3842	22.8761	23.0979	23.7227	23.6473	23.5475	23.3081	23.4825	23.638	23.301	22.8841	23.9507	23.9543	23.1343	23.2912	23.0678	23.054	23.2241	23.6588	23.718	23.7064	22.9239	22.8841	23.6031	22.9964	22.9599	22.838	23.4664	23.1779	23.509	24.148	23.5101	23.5255	24.1873	23.5893	23.5424	23.326	23.4396	23.3641
IRAK1BP1	1	Q5VVH5	0.9962	12.1106																																																			12.3594	12.6507	11.8692	11.7469	11.771	11.6808	11.7396	12.378	12.2645	12.4298
IRAK2	16	O43187	1	20.1087	19.8023	20.0256	19.6573	19.7472	19.7851	20.9303	20.3009	19.5718	19.854	21.1291	20.4793	19.9651	19.1476	20.0012	20.9048	20.8978	20.3274	19.7478	18.8128	19.4095	19.7302	19.3072	20.068	20.1684	20.4782	20.4105	19.8331	20.6092	19.4863	20.6817																																																																							20.0885	19.8738	20.5171	19.8188	20.2031	21.6708	20.3376	19.7059	19.7404	19.711											20.4492	19.7813	20.9258	20.6145	20.4186	20.1766	20.1846	19.9598	20.0042	20.2647	19.5991	20.8677	22.6829	20.1757	20.331	20.1452	19.6451	20.1108	19.9682	19.9984											21.8962	18.886	18.1709	20.3786	19.4544	20.2551	18.9643	19.2842	19.8591	20.0952	21.4146	19.7451	20.6452	20.9484	20.8916	20.4013	20.5358	19.6826	19.7429	20.8192	20.1746	20.5433	20.2213	20.895	20.6227	20.1666	20.0519	20.6128	20.5508	20.5104																															21.0077	19.9525	21.5212	20.0067	19.8727	18.529	19.2051	19.5558	20.676	18.2694											20.1152	19.8347	20.9655	20.7063	19.5836	20.0415	19.4652	20.5635	19.8821	20.3155
IRAK3	92	Q9Y616	1	23.0685											23.0019	22.6934	23.314	22.5683	23.4989	23.494	23.2151	22.6945	22.9982	23.5651	23.1919	23.7336	22.6302	23.0887	22.7856	23.0001	23.0216	22.9704	23.7438	23.0044	21.6473	23.7238	22.4383	24.0846	22.5816	22.063	22.964	23.1048	22.7542	21.8717	23.0864	23.0982	24.0162	22.6815	23.2507	22.9889	22.4605	23.0843	23.0968	22.5237	23.832	22.333	23.7276	23.1097	23.5867	23.3997	23.6219	23.103	22.2079	22.6538	21.9056	23.0624	22.2191	22.8778	23.0785	23.0416	23.1112	24.0073	21.5259	22.7413	22.8106	23.2778	22.095	22.9846	22.3221	23.163	23.4166	23.4228	22.7343	23.2265	24.0675	23.5364	24.0919	22.144	24.0532	22.4487	23.2104	23.5649	22.0566	22.1298	22.5889	23.8044	23.8649	23.1487	22.6424	22.9347	23.4684	22.7804	22.0835	23.3864	22.9916	23.0697	23.3764	23.0496	22.9897	22.8618	22.7646	23.6233	22.5853	23.4226	22.5069	23.7454	23.6083	22.7312	23.126	22.6062	23.4048	23.4785	23.2066	22.9864	22.3578	22.9329	22.7384	22.5718	23.3056	22.8885	22.1813	22.7965	23.461	23.3105	23.1854	23.2019	23.1249	23.5153	23.7067	23.2935	23.1895	23.1353	23.1252	22.9393	23.359	23.1321	23.4262	23.7683	23.7416	23.3396	22.5618	23.0163	22.6613	22.9019	22.9313	22.9358	23.54	23.1611	23.4674	23.1861	23.3319	23.1221	23.3258	22.9064	23.9783	22.7505	22.2462	22.5723	23.3777	23.4834	22.2377	22.7036	22.5086	22.7579	22.5668	23.7016	24.0433	24.1562	23.4851	23.4239	23.2678	23.3616	23.4273	23.452	22.4896	23.4405	22.5257	23.7162	23.2879	22.8771	22.6411	23.7605	22.6186	23.2737	22.6413	23.2881	23.3781	23.3123	22.907	23.4568	23.2466	23.6037	23.751	23.1364	23.5287	23.2691	23.4622	23.246	23.1896	23.1538	24.0422	23.1213	23.0809	23.0624	23.6543	22.7262	22.8054	23.2558	23.1822	23.2253	22.4277	23.0222	22.6908	22.6739	22.837	23.0697	23.5917	23.3194	22.6496	23.4503	22.3226	22.2092	22.3834	22.8536	23.0525	23.2007	23.2249	23.5383	22.7253	23.1204	23.0164	23.2777	23.0105	22.9466	23.3281	23.0986	22.3285	22.057	23.0324	22.2017	22.2087	22.207	21.9852	22.0524
IRAK4	405	Q9NWZ3	1	24.9856	24.8622	24.9939	24.668	25.1143	24.6379	25.2046	24.9775	24.9523	25.152	25.1594	25.2247	24.7586	25.2364	25.1719	25.1616	25.0642	25.213	25.1986	25.0317	25.1216	24.878	25.0715	25.0212	25.4676	24.8922	24.9334	24.8759	25.2024	25.0874	25.3221	25.1218	24.4881	25.0679	25.2089	25.2277	25.1258	24.6748	24.7635	25.4094	24.646	25.2795	25.102	24.7696	24.806	25.3057	25.5036	24.4566	25.1302	24.4928	25.0925	25.2724	25.2084	25.0233	25.059	25.181	25.1413	24.7915	25.1848	25.2174	25.0406	24.92	24.8737	25.1072	25.1002	24.901	24.6271	24.7174	24.7368	24.9795	25.0277	25.3461	24.8086	25.2614	25.4333	25.251	24.4429	25.1601	24.5355	25.2636	24.7355	24.832	25.1564	25.2228	24.8844	25.0587	24.6137	25.3416	24.9339	25.076	24.4579	25.1871	24.7135	24.6668	24.9509	25.2384	25.2362	24.9553	25.257	24.6098	25.0413	25.1692	25.1626	25.405	24.9031	24.7747	25.144	24.9689	24.9438	25.0453	24.9903	24.9653	25.0044	25.0856	24.9941	24.9489	25.0065	24.7899	25.0771	25.1161	25.1497	24.8092	25.2533	24.5223	24.9266	24.8528	24.9545	24.9291	25.2421	24.7286	25.3234	25.344	24.8738	24.8942	24.8524	25.3884	24.8444	25.2129	25.3212	25.1349	25.3646	25.2102	25.2691	25.1772	24.8203	25.0877	24.8806	24.9838	25.0893	25.2816	25.1921	25.1817	25.1289	25.3332	25.0666	25.1241	24.9697	24.8763	25.3477	24.7957	25.2853	25.126	24.8869	25.1528	25.1692	25.1561	24.9768	25.1335	24.9429	24.8767	24.9938	25.1145	24.8545	25.1349	24.9031	24.9235	24.826	25.2598	25.2645	25.0284	25.1343	25.1395	24.994	24.9409	24.8304	24.9494	25.1484	24.9473	25.314	25.0956	25.1222	25.1229	24.9661	25.0341	25.069	25.1966	25.2279	25.2436	24.6583	25.1476	25.3415	25.2246	25.1608	25.2996	24.6105	25.2081	25.3365	25.0143	25.1688	25.1572	25.1628	24.901	25.2877	25.0871	25.1309	25.2181	24.9901	24.8892	25.2462	24.9767	24.8645	25.0268	25.059	24.6361	25.0589	25.0776	25.0273	25.2372	25.1882	25.1371	24.8803	25.0869	24.6077	25.1687	25.1571	25.1603	25.2175	25.3906	25.242	25.0497	25.3244	25.3437	24.9416	25.01	25.078	24.9505	25.0802	24.8122	24.9486	24.9289	25.005
IREB2	260	P48200	1	25.1374	25.5425	24.998	25.7834	25.1511	25.8868	25.8135	25.2634	25.2776	24.9267	25.2908	25.4784	25.0639	25.3122	25.3917	24.9976	25.5098	25.2382	25.1683	25.0079	25.3388	25.1258	25.1162	25.0301	25.0992	25.2853	25.1586	24.7105	25.5804	24.9535	25.2218	25.2964	24.8044	25.1558	25.2012	25.1807	25.3034	25.3563	25.464	25.1202	25.3715	25.1977	25.1976	25.2361	25.4475	25.1168	25.3808	25.0254	24.7363	25.4736	25.0937	25.3404	25.2686	25.1378	25.2316	25.2188	25.2274	25.6367	25.2479	25.4136	25.3076	25.1588	25.1304	25.5197	24.9734	25.4074	25.4906	25.4107	24.8101	25.2566	24.8507	25.2923	25.2022	25.2497	25.3097	25.2276	25.1944	24.8879	24.9655	25.5196	25.0594	25.42	25.1894	25.1949	25.4882	24.9903	25.1975	25.0369	24.9362	25.2761	25.1671	24.8043	24.5531	24.9237	25.3899	25.4935	24.9008	24.8908	24.7691	25.1592	25.2376	25.1839	24.7935	25.5243	25.3625	25.3353	25.3426	25.2569	25.2039	25.2115	25.8067	25.4224	25.0605	25.2192	25.3883	25.0012	25.1124	25.5367	25.405	25.3202	25.0881	25.0946	25.2524	25.3148	25.393	25.2204	24.8263	25.5565	25.1494	25.0383	25.2648	25.0077	25.2611	24.9053	25.5025	24.8731	25.875	25.0353	25.0105	25.2982	25.4425	25.0896	25.2549	24.8935	24.7641	24.9301	25.2506	25.4826	24.8473	25.2061	25.1075	24.5629	25.5572	25.3424	25.9166	25.203	25.3371	24.9455	24.782	24.6255	24.7944	25.3501	24.9198	25.4238	25.0375	25.2321	25.3603	25.3275	25.0202	25.4912	25.1492	25.0244	25.4306	24.9163	25.4175	25.078	25.2639	24.8482	24.8522	25.2799	25.5996	25.3075	24.8919	25.2745	25.0249	25.2353	25.2692	25.0159	25.0171	25.3619	24.9267	25.4027	25.3098	24.9294	24.9451	25.4256	25.2102	24.6237	24.8824	24.9653	25.0598	24.9507	25.9636	24.8494	25.2421	25.2167	25.0019	24.9241	25.2891	25.1569	25.0925	24.6834	25.4678	24.9564	24.9052	24.9235	24.8332	25.4937	25.0453	25.398	25.0918	24.7585	25.0447	25.638	25.3071	25.3353	25.0385	25.1134	25.3328	24.9815	25.2294	25.1628	25.1261	25.0619	25.1175	25.276	24.9527	24.9216	25.3259	25.0744	24.727	24.94	24.5159	25.3392	25.4051	24.8571	25.3373	25.3282	25.4856	25.4605	25.4445
IRF1	11	P10914	1	17.7103	17.5653	18.3895	17.6009	17.6239	17.5253	17.8337	17.6725	17.6218	17.8011	19.0765																															19.3132	17.9786	18.8426	17.2445	17.973	17.9893	18.1715	17.577	17.0533	17.8776																															17.209	17.6472	17.8477	17.6224	17.6054	17.6789	18.2218	18.3136	17.7148	17.8503																															18.4112	18.1902	17.6038	17.3811	17.4773	17.7702	17.7474	18.2155	17.8272	18.3323											17.9253	17.9475	17.2394	17.1876	18.0778	17.1924	17.8266	17.9195	17.96	17.4811	17.5769	17.7314	17.7276	18.1512	17.6652	17.9365	17.6864	18.1588	17.9186	18.4649																																																			18.1599	18.7907	18.0285	17.2993	18.0208	17.4213	17.6502	17.9028	17.4943	17.8804	17.5924	17.7735	17.7429	18.0048	17.328	17.7039	17.3898	17.5216	17.7077	17.595											18.2084	19.666	18.1304	17.6493	18.9783	17.4907	17.3963	17.2941	17.4481	17.1973
IRF2	116	P14316	1	24.0728	24.2277	24.0215	24.248	24.0094	24.4149	24.0276	24.5031	24.1664	24.0991	24.3674	24.229	23.8136	24.3755	24.0065	24.3257	24.2214	24.3535	24.126	24.3566	24.3434	24.5333	23.5226	23.9968	25.1243	24.2768	24.1415	23.7209	24.355	23.4369	24.1117	23.8138	23.9378	24.0441	23.6621	24.3307	23.8845	24.1007	23.6844	24.7044	24.2666	23.9479	24.4024	23.6514	24.1921	23.9644	23.8393	24.5837	24.4625	23.558	23.8802	24.5992	24.1331	23.8993	24.15	24.1801	24.1744	24.3208	24.2531	23.925	24.0362	24.2044	23.9028	23.9468	24.2719	24.152	24.0468	23.9352	24.1332	24.1953	24.4358	24.1452	24.474	23.9398	24.1079	23.9066	24.0439	23.9897	23.7255	24.385	23.9438	24.3711	23.9899	24.1339	24.1499	23.9964	24.1462	23.9897	23.9645	23.7403	23.818	24.3527	23.7263	23.8206	23.9017	23.7304	24.4797	24.1754	24.2734	24.2691	24.0634	24.4825	24.4309	24.5371	24.2526	24.1832	24.0993	23.8002	24.2424	23.9299	24.0877	24.0175	23.9884	23.7876	23.8585	23.9091	24.022	23.8355	24.0986	23.9125	24.2601	24.2449	24.1969	23.5557	23.9723	24.1129	24.5585	24.1603	24.7927	24.2743	24.8322	24.1447	23.7715	23.5737	24.0273	24.3126	24.2922	24.2247	24.5851	23.9746	23.8731	23.9284	24.274	24.1682	24.2202	24.2473	24.1723	24.0971	24.0584	23.9355	24.1395	23.9873	24.5304	23.9141	24.4223	24.2295	24.4389	24.3372	24.1307	24.4303	24.0855	24.4737	23.6331	24.034	24.3586	24.407	24.0137	24.1191	23.3273	24.1937	24.4723	24.2516	23.7467	23.9422	24.0859	23.5802	23.7549	24.7227	24.2305	24.1331	24.2907	24.0635	23.7129	23.9968	23.6129	23.7123	24.2549	24.0612	24.0207	24.0192	23.9919	23.6784	24.5035	24.4128	23.8984	23.7935	24.0552	24.2192	24.1743	24.0925	24.4201	24.4289	24.0688	24.2386	23.9625	24.2234	24.1415	24.048	24.0451	24.13	23.8656	24.1303	24.0971	24.1482	23.9671	24.2493	24.1101	24.1611	24.3561	23.7976	24.0635	24.2322	24.3927	24.0662	23.8302	24.3202	24.3108	24.3626	24.1298	24.6308	24.2744	24.5434	23.754	24.7685	24.6681	24.4864	24.3762	24.5464	24.1988	23.7498	24.2663	24.5079	23.5843	24.0512	23.9148	24.0991	23.9077	24.1698	23.7728	23.8676	23.8223
IRF2BP1	442	Q8IU81	1	24.5983	24.8525	24.3419	24.5439	25.1344	24.5471	24.4098	24.8435	24.4602	24.8636	24.9385	24.718	24.4561	24.7136	24.7683	24.4953	24.5268	24.836	24.7023	25.1724	24.5403	24.6859	24.7011	24.9573	24.7166	24.6524	24.6523	24.759	24.9087	24.5078	24.8978	25.0361	24.484	24.8967	24.1235	24.6313	24.692	24.2376	24.7695	25.0233	24.5615	24.5542	25.0688	24.5429	24.9165	24.661	24.9094	24.7604	24.7198	24.4681	24.6154	24.5005	24.9504	24.6797	24.7492	24.7725	24.4456	24.7989	24.4334	24.751	24.902	24.5652	24.6206	25.085	24.696	24.2938	24.327	24.2402	24.2191	24.8069	24.6441	25.0257	24.408	25.0313	24.9628	24.8224	24.4568	24.8168	24.6716	24.9052	24.826	24.5098	24.316	24.7639	24.7726	24.6712	24.4558	25.1326	24.6358	24.9784	24.4053	25.1152	24.5163	24.6914	24.4868	24.7927	25.1691	24.3419	25.1825	24.5604	24.5661	24.9671	24.6134	24.7513	24.4924	24.8351	24.8514	24.9178	24.7068	24.9448	24.4813	25.0145	24.4649	24.3086	25.1569	24.3727	24.8454	24.7789	24.4011	24.6791	24.8052	24.7531	24.7363	24.4701	24.5406	24.6216	24.5868	24.8463	24.794	24.814	24.7149	24.5646	24.4058	24.5855	24.4887	24.6526	24.7593	24.7626	24.5778	24.718	24.9573	24.6776	24.9259	24.6821	24.7068	24.5506	24.5303	24.8965	24.7273	24.9743	24.8569	24.4166	24.5918	24.6835	24.21	24.2321	24.8417	24.4412	24.7075	25.0794	24.3765	24.6151	24.4549	24.6749	24.877	24.8019	24.7728	24.6188	24.5616	24.805	24.6755	24.7717	24.6187	24.4306	24.3016	24.8261	24.413	24.5066	24.6079	24.4541	24.3781	24.8267	24.4976	24.8343	24.3992	24.2554	24.8608	24.4397	24.4273	24.8966	24.6269	24.7993	24.7546	24.6483	24.5077	24.8926	24.6402	24.6319	24.42	24.3449	24.941	24.5592	24.4065	25.0197	24.6881	24.5175	25.0634	24.5597	25.0909	24.9374	24.9703	24.5298	24.949	24.8309	24.6387	24.4341	24.4092	24.7842	24.6771	24.9985	24.7192	24.902	24.8525	24.5317	24.5861	24.714	24.6324	24.6241	24.7488	25.1613	24.7413	24.6771	24.3323	25.3364	24.5565	24.505	25.3034	24.6969	25.1347	24.6603	24.7903	24.5317	24.5195	24.7288	24.7932	24.4837	24.7345	24.85	24.7389	24.7469	24.7591
IRF2BP2	773	Q7Z5L9	1	25.9457	26.194	26.1769	25.903	26.0946	26.0198	25.9336	25.8189	26.1483	26.0813	26.494	26.2585	25.7803	26.078	26.0386	25.9733	26.0055	26.3976	26.1026	26.1569	26.185	25.7221	25.6345	26.114	25.9983	25.8555	25.9981	25.9314	26.3472	25.7141	26.3115	26.0648	26.0566	26.0967	25.6742	25.7428	25.7498	25.9263	25.9082	26.251	25.83	26.2372	26.1216	25.9458	26.0714	26.3819	26.3594	25.967	26.0296	25.9499	26.3136	25.9407	26.0372	25.9538	26.0357	26.1401	26.2144	26.075	25.9111	25.8356	26.1963	26.1388	26.273	26.0579	26.1727	25.9438	25.9322	25.8941	25.9359	26.0748	26.0143	26.1416	26.1648	26.148	26.1227	25.9582	25.9607	26.0939	26.0429	26.1806	26.0678	26.1348	25.7649	26.2163	26.0126	25.8548	25.8737	26.4236	26.1829	26.1251	25.9016	25.9283	26.1808	25.9675	26.1366	25.8795	25.7885	26.0445	25.8958	26.0387	25.8992	25.9868	26.0547	25.796	25.9766	26.0997	26.0465	26.0156	26.1374	25.9713	26.2766	26.0345	25.9321	25.9056	26.1478	25.9938	25.8663	26.0166	25.7303	25.814	26.2758	25.798	26.0336	25.9875	25.9981	26.2336	25.7774	26.1668	26.2378	26.1075	26.0807	26.0956	26.0481	25.7518	26.066	26.0751	26.1025	26.0099	26.008	25.9687	26.048	25.8368	26.0709	25.9699	25.9422	26.3187	25.8867	26.0335	25.9405	26.1117	26.1264	26.1014	26.1959	25.9796	26.1879	26.1186	26.1763	26.1484	26.2115	26.0533	26.0225	26.1964	25.9697	26.0268	26.1565	26.101	26.1555	26.0701	26.0977	26.116	26.128	26.0331	26.1049	25.9887	26.0684	26.0369	25.8275	25.9993	26.1599	26.1161	26.0084	25.9496	25.9222	25.9041	26.106	25.9726	26.0994	26.3482	26.2062	25.9664	25.946	25.8529	26.1781	26.2538	25.8088	25.9725	25.9062	25.8719	26.2213	26.0347	25.881	26.0939	25.976	26.0993	25.9732	26.1319	25.9472	25.8769	26.1016	25.9328	26.0729	26.0859	25.9255	26.0563	25.9508	25.9678	25.7423	26.0853	26.0252	25.8987	26.1232	26.032	26.0216	26.0995	25.9971	26.1132	26.1252	26.1225	25.9873	26.0403	26.1047	25.9743	25.9055	26.1272	25.8827	26.1734	25.7769	26.128	25.9673	26.0894	26.0535	25.9043	25.7913	26.0174	25.8572	25.5885	25.7905	25.8127	25.7876	25.7364	25.8463
IRF2BPL	469	Q9H1B7	1	26.7627	26.9692	26.6624	26.5184	26.9515	26.575	26.8713	26.6655	26.6844	26.2345	26.7209	26.716	26.7294	26.686	26.6906	26.9799	26.9547	26.9171	26.7551	26.609	26.7309	26.7063	26.4926	27.043	27.0565	27.3	27.2161	27.1625	26.7197	26.1962	27.4253	26.7011	26.9019	26.5376	26.8625	27.117	26.9892	26.9252	26.8193	26.6756	26.7578	26.5036	27.288	26.9297	26.9484	26.7069	26.6307	26.8096	27.0383	26.7986	26.807	26.6834	26.7389	26.4011	26.8046	27.0728	27.0153	26.5732	26.7665	26.8062	26.6053	26.5818	26.95	26.6909	27.2203	26.8815	27.1342	26.823	26.776	27.0557	26.8812	26.9296	26.7562	26.5551	26.8524	26.658	27.1385	26.6154	26.8722	26.9101	27.167	26.8885	26.7278	26.7007	27.0454	27.064	26.4867	26.6207	26.9216	26.8675	26.5358	26.6223	26.9099	26.8469	26.9411	26.6934	26.5615	26.7752	26.5993	26.4978	26.9014	26.5921	27.1468	26.3045	26.9205	26.3155	26.3433	26.528	26.4434	27.0429	27.0775	26.7446	26.8454	26.5712	26.5305	26.7311	26.9717	26.6567	26.658	26.9903	27.0649	26.9295	26.3959	26.8952	27.2921	26.6418	26.9069	26.9338	27.0928	27.0859	26.9087	27.217	27.0759	27.0357	26.9245	26.0918	26.1499	26.3323	27.0753	26.6933	26.7694	26.7509	26.683	26.936	26.7504	26.8514	26.6704	26.5693	27.1401	26.6964	27.3315	26.7938	26.3379	26.9984	26.8307	26.8647	27.2634	27.143	27.2966	26.8233	27.0162	26.7156	26.669	26.5831	26.4754	26.8097	27.1234	26.5418	26.9873	26.9908	26.6049	26.3919	26.4988	26.8085	26.8109	26.8828	26.683	27.151	27.2356	26.7982	27.209	26.78	27.012	26.8473	26.8073	26.9238	26.7874	27.0428	26.6749	26.7639	27.3082	26.7339	26.68	26.9576	26.9588	26.5508	26.6081	27.0573	26.9118	26.9071	26.8932	27.1298	27.0576	26.9897	26.8318	26.8242	27.0252	26.9672	26.9351	26.8798	26.75	26.8141	26.8021	27.0389	27.1357	26.8572	26.3791	26.8952	26.7895	26.7672	26.5665	27.1244	27.0381	26.5473	26.8302	26.7671	26.9706	26.5406	26.6005	26.718	26.8117	26.7023	26.8726	26.6282	26.6968	27.05	26.6968	26.9023	26.8787	26.8567	27.0657	27.0996	26.6261	26.594	26.6942	26.6701	26.6618	26.6864	26.7393	26.7765	26.8871
IRF3	211	Q14653	1	24.9213	25.1656	25.0053	24.9321	24.8258	25.2351	25.141	25.1104	25.0209	24.7455	25.1866	25.0376	24.7837	25.19	24.963	24.8319	24.7267	25.2026	25.0511	25.2075	24.8565	25.6564	25.2288	24.9367	25.1966	25.1458	25.4779	25.4478	24.2387	25.1261	25.2803	24.9816	24.6101	25.2903	24.7087	24.8856	24.8012	25.2149	24.888	25.2535	24.8778	25.4822	24.897	25.0184	24.9481	25.119	25.1354	24.8137	24.7661	24.7573	25.2687	25.37	25.2551	24.8385	25.1312	25.0126	24.9669	25.2969	24.8167	24.7925	25.0859	25.1554	24.9502	25.1448	24.8239	25.2903	25.2214	25.3197	25.0976	25.3533	25.0534	24.6893	24.7609	24.8783	24.8304	24.8323	24.8423	24.9522	25.3223	24.858	25.2588	24.9042	25.6269	25.3634	24.9824	25.0639	24.8412	24.963	25.1831	24.6805	24.8484	24.8719	24.2412	24.1602	25.7182	24.6088	24.8918	25.5846	24.7273	25.1807	24.8023	24.6393	25.2266	25.1772	25.1443	24.5284	24.8436	24.6882	25.054	24.9058	25.0471	24.6099	25.2878	24.9319	24.7497	25.0343	24.5619	25.1269	24.7376	24.9154	24.7846	24.9014	24.5862	24.8877	25.1958	25.0558	24.6651	24.9725	24.8465	24.6459	25.0188	25.185	25.1013	24.8712	25.2881	25.289	24.6771	25.1506	25.3487	24.8574	24.7785	25.4793	24.8425	25.0554	24.9281	25.3498	24.9505	24.7561	25.0922	24.7174	24.9536	25.2122	24.788	25.2595	25.0259	25.2227	24.7527	25.0872	24.7853	24.6405	24.8008	25.5446	25.2481	24.771	25.1253	25.1142	25.148	24.8632	24.8605	25.0629	24.9868	24.7512	24.8946	24.8307	25.4014	24.8293	25.1811	25.3455	25.0403	25.0607	25.2326	24.8437	25.2374	24.7744	24.306	25.1851	24.8156	25.2348	25.1635	24.8885	24.6443	24.8444	24.9795	24.8176	25.226	24.9304	25.2462	24.6225	24.8159	24.5644	24.8665	24.9215	25.4041	25.0336	24.9434	25.4538	24.9654	24.835	25.0579	25.063	24.9192	24.6723	24.5028	24.6921	25.2866	24.9266	25.0789	25.0722	25.1507	24.8252	25.179	24.9734	25.1002	24.9867	24.8266	25.3453	25.1058	25.1149	24.9718	25.2761	25.2607	24.8924	24.8907	25.1419	25.6333	25.0927	25.644	24.8909	25.099	25.156	24.9844	24.491	24.9131	25.1975	24.5847	24.5124	24.4481	24.7482	24.6516	24.6391	24.4818
IRF4	65	Q15306	1	21.9393	22.2025	21.0649	22.642	21.3262	22.9524	22.6515	22.1769	22.0509	21.7624	22.0104	22.0094	21.9719	22.6827	21.1616	21.9821	21.4353	22.2432	21.3143	21.9513	22.6938	22.6119	21.5524	21.2533	22.8277	22.1276	21.842	21.3405	22.0066	21.13	22.2884	21.6772	21.4967	22.0768	21.3074	21.2862	21.7669	22.1216	22.3966	22.8181	22.5612	21.8594	21.82	21.9922	21.9521	22.121	22.0331	22.5699	22.2531	21.6344	21.7185	22.143	22.0066	21.8097	21.7821	21.87	22.5965	21.9258	22.1714	21.9302	21.9927											22.2009	21.2145	21.8458	21.6646	21.5761	21.9664	23.3977	23.0446	21.7836	21.1935	21.4769	20.8745	21.9145	22.2375	23.0116	22.4714	22.3121	22.6735	21.7514	22.4996	21.7889	22.3127	22.2705	21.4399	21.716	22.0367	21.5489	22.0088	23.2256	23.0839											21.589	21.5876	21.0985	22.4481	20.7138	20.9507	21.8285	20.7164	20.7153	22.1295	22.0783	22.0971	21.4951	21.2918	21.5774	22.4649	21.9732	22.3877	22.0915	22.8272	21.4462	21.3971	22.0017	22.268	22.3152	21.5121	21.5725	22.7901	21.5217	21.4769	21.9912	21.2904	21.8533	21.7209	23.1523	21.5701	20.9374	21.7251	20.7154	21.2041	21.5261	20.7086	21.3796	22.7559	22.3338	21.042	21.8546	21.3841	21.5923	22.1971	22.4979	21.6281	21.2786	21.9763	21.9643	21.8782	21.7545	22.4307	22.1364	22.0893	22.2393	21.9984	22.5661	22.1078	21.8157	21.9414	22.156	21.7846	20.9049	21.3187	21.1501	20.9153	21.138	21.2995	22.0182	21.2914	21.7414	22.5307	21.1438	21.7917	21.0868	21.9345	22.4145	21.3722	21.17	22.5084	22	21.5413	22.8049	22.0791	22.1721	21.6628	21.7562	21.421	21.4721	21.2862	21.2321	21.4505	21.7182	21.4118	21.4376	22.2927	22.0614	21.5852	22.2221	22.1709	22.2294	21.5154	22.4254	21.2163	21.7898	21.8686	21.4713	21.2909	21.3714	22.5804	21.5101	21.8381	21.9108	22.1928	21.1843	22.1111	21.5891	23.0938	20.9936	22.2115	21.4842	22.0242	22.0612	21.8689
IRF5	70	Q13568	1	22.2256	22.1754	22.4182	22.1357	21.8022	21.9012	22.7299	22.9494	22.7298	22.4218	22.2293	23.0651	21.5769	23.2841	21.4707	22.9312	21.9789	22.4554	22.0843	22.1069	23.0487	22.0003	21.5661	21.7977	22.5686	22.1309	22.0814	22.1314	22.2299	21.8891	22.7132	21.7107	22.0181	22.3793	22.5645	22.6398	21.6003	22.4867	21.6894	22.93	21.7296	22.8228	23.0004	22.5335	22.0058	22.421	22.5323	21.4144	22.369	21.6699	21.897	22.683	21.9133	22.7537	22.5705	22.3381	22.1147	21.6917	22.2251	21.7153	22.5471	22.0668	23.0044	22.2879	22.465	21.8596	22.3522	21.6486	22.6509	22.0245	22.9141	22.9055	22.3694	22.1182	23.0743	21.933	21.7477	22.4508	22.505	22.9245	22.3535	22.6354	22.0059	22.1485	22.2094	22.0877	21.8311	22.3165	22.3176	21.6773	21.9116	22.3653	22.0548	22.0574	22.2124	22.0737	22.6603	22.559	22.4586	21.9995	23.7051	22.8076	22.5115	22.9396	22.0535	21.9455	21.9357	21.9856	22.3063	21.9388	21.6874	22.0725	22.4881	22.4803	22.2749	22.279	22.042	22.2459	22.7833	22.9183	22.2059	22.2296	22.2618	21.9917	22.3567	22.0315	22.3502	22.1565	22.4988	22.387	22.5243	22.0827	21.9465	22.3252	22.4997	22.8067	22.2363	22.5193	22.8965	22.3617	22.1432	22.3365	22.1485	22.3134	21.9421	22.0561	22.6709	21.9318	21.9923	21.8722	22.7138	21.9428	22.2415	23.1729	22.7671	22.7227	22.5941	22.5813	22.44	22.3616	22.468	22.2812	21.9452	22.3687	22.7125	22.6823	22.2588	22.2463	22.3199	22.1863	22.6813	22.1582	22.2838	22.6546	22.5105	22.2693	22.2351	22.3621	22.3072	22.1472	22.1409	21.9203	22.0293	22.0116	22.48	22.6532	22.3925	22.6992	23.1014	21.978	23.3021	22.4256	22.4005	22.2535	21.6518	22.3606	22.0423	22.5584	22.1741	21.9484	22.2361	22.3887	22.3463	22.3881	22.3859	22.1961	22.296	22.6993	21.9998	22.206	22.133	22.3882	22.2748	22.3951	22.233	22.3203	21.8493	21.9998	22.1786	22.5136	22.2317	22.2492	22.6282	21.6085	22.7445	22.2954	22.3556	21.9482	21.9049	22.0718	22.3757	22.3677	22.0888	22.4367	22.3697	21.9998	21.8649	22.0271	22.1635	21.8844	22.4746	22.4634	22.0818	21.6728	21.6545	22.2837	21.6449	21.7138	21.4982	21.5559	21.5672
IRF6	226	O14896	1	26.0206	25.8372	25.3269	26.8071	26.2761	26.5184	25.3172	25.8179	26.9434	26.0158	26.3683	26.5547	26.1475	26.0226	26.0731	25.6806	25.8836	25.944	26.113	26.1917	26.2648	25.7994	26.9413	25.9906	25.351	25.8464	26.2145	26.0324	26.1061	27.0352	25.9361	26.5272	26.2011	26.3962	25.921	24.9272	25.7766	26.4597	26.4161	25.9411	25.9705	26.2999	25.8321	26.3572	25.7898	26.8296	26.2265	26.0718	25.4517	25.503	26.6187	26.2004	26.3987	25.6629	25.8117	25.7619	26.0908	26.8889	25.9567	26.2948	26.3307	26.4744	26.5904	26.459	25.2926	26.4273	26.022	26.2446	25.25	25.9751	25.4861	25.9529	26.6369	25.9957	25.5144	26.0774	25.6247	25.2769	26.2697	25.8531	26.4236	26.06	25.9468	26.1415	25.6596	26.084	26.0913	26.1856	26.3393	26.0973	26.2298	26.2425	25.6382	25.1139	26.2847	26.1869	26.0658	27.7899	26.0745	26.6045	25.3769	25.7637	25.6097	25.4598	26.0579	26.1957	26.1549	26.1797	26.0015	25.8898	26.791	26.1907	25.6201	25.6762	26.1953	26.7824	25.8557	25.8367	25.5836	25.9171	26.3093	25.7417	26.0321	25.8116	25.75	26.5028	25.0378	25.7449	25.5709	25.7128	25.8657	25.8428	25.6817	25.0646	25.1872	25.7926	26.2033	26.3259	25.4069	26.118	26.0989	25.3893	25.9991	25.2442	25.9913	25.2838	26.1705	26.0719	25.6292	26.0297	25.9877	25.1956	26.0009	26.7351	25.9959	26.7197	25.9291	27.2233	25.5893	26.1604	25.8191	26.6386	25.8747	26.0469	26.049	25.7789	25.7197	26.094	25.6734	25.6196	26.0818	25.855	25.908	26.0377	27.3897	26.0041	25.4143	25.489	24.9692	25.9801	25.7457	26.2007	25.8383	26.1498	26.0837	25.734	26.0172	25.6611	25.7472	26.195	25.3523	26.0862	26.0145	25.2986	26.3621	25.8859	26.4449	25.5651	26.4605	26.3671	25.3855	25.0374	26.014	26.1367	25.9607	25.7921	26.1346	25.3428	26.3108	26.2691	26.4765	25.063	26.2832	25.4319	26.0996	25.3392	26.3886	25.679	26.3787	25.8157	26.9624	25.5504	25.813	25.6018	25.5681	26.7728	25.7672	26.4046	26.3089	26.2161	26.8166	26.583	26.5903	26.4949	25.6121	25.9086	25.5193	25.7873	26.2706	25.7536	24.9525	25.1526	25.1068	25.9339	26.1121	25.5288	25.814	26.003	25.9212	26.1549	25.8879
IRF7	4	Q92985	0.9995	24.0379											24.0199	23.6448	23.8511	23.7604	23.7594	23.5692	23.8541	23.7944	24.434	24.1658																																									23.7347	25.8518	22.9302	24.4169	23.1473	25.3976	23.065	24.7273	22.4943	24.9019											22.4422	24.1935	19.3083	23.7344	22.2384	23.9364	20.9531	23.9242	22.3223	24.2208																															24.9062	23.5209	24.2418	24.0809	23.9712	23.9792	24.1541	23.9875	24.0908	23.885
IRF8	63	Q02556	1	22.4816	22.9002	22.3802	23.0681	22.6411	23.2523	22.1669	21.6273	21.7973	22.871	22.3635	22.5911	22.2835	23.1792	21.9157	23.033	22.4083	22.5765	22.1613	22.4761	23.3644	22.3934	22.129	22.3206	23.6152	22.3535	22.5428	22.105	22.3442	21.8792	22.4745	22.5382	22.2169	22.4711	22.3315	24.2891	22.5955	22.9355	22.1088	22.6499	22.2854	22.502	22.7492	22.68	22.0656	22.1501	22.1236	22.3842	22.9983	22.4632	21.9055											23.3556	22.1909	22.8612	22.4899	22.9522	22.5475	22.131	22.4824	21.8216	22.6989	22.5138	22.3264	22.6041	22.9321	22.5313	22.2754	22.6967	22.3871	22.93	22.4073	22.3505	22.0879	22.3423	22.3422	22.1973	22.5021	22.506	22.4429	22.3044	22.6931	22.4956	22.3129	22.6109	22.1069	21.8677	22.6086	22.3214	22.626	22.6865	22.8312	22.717	22.6364	22.889	22.1952	22.5373	22.409	22.588	22.6566	22.4165	21.8997											22.5668	22.2194	22.1224	22.0575	21.9365	22.7382	22.1918	23.1047	22.711	23.634	22.4949	21.8032	22.3135	22.3082	22.7912	22.6028	22.1156	23.7631	21.9368	22.1018	23.1563	22.1203	22.3699	22.3679	22.7956	21.3404	21.1793	21.9394	20.8359	22.6627	22.711	22.6164	22.5212	23.2377	22.5446	22.5763	22.0695	23.0708	22.6763	23.1305	21.6883	22.4371	22.0659	22.0635	22.6347	22.5648	22.798	23.9267	21.841	22.3573	22.4005	22.0144	21.9611	22.0105	21.7408	22.3261	22.8964	22.5903	22.4546	22.6714	21.9778	21.9245	21.7015	21.6283	22.5199	20.92	23.7763	22.4455	22.0141	22.0755	22.9176	22.9553	22.63	22.3419	22.8375	22.3344	22.4228	22.7749	22.3372	22.7127	22.4222	22.0072	22.6914	22.2352	22.6714	22.7116	22.4587	22.551	22.6143	22.4942	21.9423	22.5248	22.6354	22.6703	22.862	22.1105	22.1757	22.7603	22.5492	22.5497	22.5741	22.6998	22.9122	22.8841	22.4222	22.6797	22.0022	22.1821	22.4492	22.0793											22.0832	21.9617	22.8505	22.8977	22.3072	22.9577	22.9629	22.8131	22.7049	22.7624
IRF9	234	Q00978	1	24.1703	23.7177	24.2912	23.8585	24.0338	23.9212	23.9907	24.4658	24.2613	24.2143	24.0577	23.8775	23.8878	24.5005	23.7266	24.2204	24.4462	24.3921	23.8104	23.7628	23.9169	25.0306	24.1734	23.9419	24.4544	24.548	24.3783	24.0519	24.5245	24.0688	24.5051	23.7319	23.8518	25.1298	24.6351	24.6142	23.9689	24.5822	24.6469	24.9589	23.4696	24.0163	25.059	24.5754	23.7107	24.8501	24.6958	23.86	24.1737	24.4045	24.0971	24.2086	23.9517	24.0751	24.2142	24.3962	23.923	23.7118	23.9117	23.7348	24.0871	24.0522	24.2735	24.1781	24.1537	24.3226	24.1723	24.0391	23.9372	24.5398	24.0698	24.4433	24.2259	24.1412	24.53	23.6801	23.8694	24.3654	23.9603	24.7072	25.095	23.8581	24.0083	24.2337	23.6677	24.1606	23.7487	24.0244	24.3243	23.6101	23.5518	23.7636	24.0688	24.102	24.2672	23.4828	23.8908	24.8661	23.733	24.2024	24.3857	24.7655	24.196	24.6236	24.1484	24.3562	24.4024	24.3064	24.5448	23.8772	23.9324	23.9	24.7255	23.8048	24.1401	24.0427	23.7937	24.1558	24.2574	23.7063	24.4299	23.9746	23.9401	24.396	24.1013	23.909	24.0534	23.7267	24.17	24.2333	24.5556	24.2252	23.9514	24.1177	24.6209	24.753	24.2798	23.9531	24.5277	24.2822	23.7613	24.173	24.6064	24.233	23.8194	24.4777	25.2494	24.0471	24.6686	24.2221	24.3186	24.0868	23.6247	24.4176	24.5413	24.159	23.9625	24.526	24.0039	24.2601	24.1525	25.1796	23.9892	23.8885	24.6113	24.5108	24.497	23.9377	24.1201	23.7701	24.7067	23.8626	24.0209	24.2807	24.0022	24.1252	24.1563	24.5631	24.2064	24.5239	24.1813	23.6799	24.3489	23.6067	24.0328	24.2504	23.7272	24.4072	24.4059	23.8063	24.1303	24.0535	24.1737	24.475	24.2266	24.1292	24.2187	24.4895	24.2068	24.032	24.2309	24.3198	24.8255	24.6723	24.1885	24.8709	24.1377	24.4722	24.0001	24.1073	24.1205	23.9768	23.8925	24.202	24.8805	24.4738	23.8912	23.6244	24.7696	23.9633	25.0343	23.8713	25.0222	23.9103	24.5165	25.0827	24.2265	24.3228	24.0524	24.3971	24.6304	24.6567	24.5767	24.5036	24.5798	24.553	24.1217	24.79	24.1657	24.0422	24.5493	24.0859	24.3529	23.8876	24.0086	24.0948	23.6117	23.6091	23.6113	23.573	23.6035
IRGQ	393	Q8WZA9	1	24.7365	24.7487	24.2781	24.9759	24.6708	25.0539	24.8148	24.7147	25.0343	24.412	25.3536	24.6563	25.3387	24.6357	24.6884	24.9206	24.869	24.5841	24.625	24.7455	24.5867	25.0535	24.5409	24.7264	24.7356	24.5994	25.1472	25.2476	24.6754	24.7335	24.8223	24.5382	24.5055	24.6763	24.7294	25.1729	25.0408	24.6713	24.7737	24.4141	24.9559	24.5042	24.8314	24.8978	24.7826	24.5577	24.6618	25.1937	24.6692	24.8364	24.7416	23.9253	24.732	25.1165	24.7005	25.024	24.9093	24.8414	24.7274	24.64	24.5784	25.094	24.8625	24.6609	24.6464	24.8947	24.9889	24.8817	24.7169	24.7259	24.6134	24.4801	24.8069	24.3634	24.4549	24.6087	25.1881	24.5837	25.226	24.0013	25.0299	25.1354	25.1997	24.3771	24.7326	25.0466	25.0018	24.5334	24.447	24.7253	25.0289	24.7866	24.763	24.7348	24.9316	24.6535	24.5971	25.2511	24.4995	25.0652	24.7965	24.3085	25.3232	24.6117	24.8948	24.3862	24.6969	24.5957	24.5815	24.8657	25.1053	24.4954	24.9137	25.1704	24.6021	24.9947	24.8738	24.1089	25.3743	25.0371	25.0069	24.8968	24.3705	24.823	25.0249	25.1619	24.6537	24.8157	24.9217	24.2882	24.8909	25.2374	24.9754	24.8564	24.6429	24.594	24.4747	24.7196	24.906	24.7742	24.8752	25.3318	24.3264	25.0505	24.7806	24.4394	24.3656	24.4873	24.95	24.8571	24.8253	24.7438	24.3432	24.9436	24.5953	24.9047	24.3212	24.5918	24.7808	24.2226	24.7734	24.6203	24.8451	24.4204	24.885	24.4225	25.1522	24.5524	24.4521	24.7189	24.4744	24.635	24.1045	24.8315	24.4606	24.1638	24.387	24.7948	25.0222	24.807	24.9618	24.7208	24.9124	24.9118	24.4957	24.8263	24.6591	25.082	24.8411	24.761	24.7136	24.5576	24.3384	24.8255	24.9216	24.4187	25.0319	25.1642	24.4818	25.0105	24.8752	25.1813	24.8752	24.2194	24.2291	25.1343	24.2517	24.571	24.4493	24.5989	24.4235	24.4903	24.4227	24.1881	25.0575	24.7743	25.1363	24.767	24.9205	24.6325	24.6234	24.902	24.6802	24.9254	24.8463	24.8281	24.5214	24.5751	24.6597	24.7435	25.2169	24.6765	24.561	24.4485	24.8248	25.1158	24.8135	25.1036	24.5022	24.8034	25.1272	24.6084	25.1845	24.6953	24.6283	24.9783	24.8681	24.7057	24.7422	24.8104	24.8771
IRS1	226	P35568	1	25.2029	25.0336	25.6234	24.9937	24.6375	24.8792	25.3792	24.7118	25.1709	24.6698	25.1291	25.1587	25.29	25.1504	25.1261	25.5132	25.7146	25.307	25.0635	25.1745	25.5536	25.2289	24.9379	24.9185	24.9325	26.0627	25.5987	26.2772	25.3415	25.3468	25.7441	25.1964	25.8491	25.7098	25.5079	25.1969	25.2271	25.3849	25.3681	25.2406	24.9609											25.5183	25.1242	24.3768	24.984	25.143	25.2569	25.1876	24.9163	25.0928	25.1668	25.1247	25.39	25.0369	25.2119	25.4902	25.7585	25.4695	25.4162	25.2163	25.1119	25.1922	25.3906	25.231	25.356	24.8001	25.6348	25.1969	25.976	25.1585	25.3337	25.2412	25.3149	25.5298	24.9282	25.4535	24.6375	25.3967	25.3738	25.1706	25.1386	25.3602	25.7318	25.4024	25.5725	25.1929	25.4425	25.38	25.4423	25.1489	25.3417	25.0296	25.2014	25.2199	25.7807	25.1624	25.378	25.185	25.4623	25.046	25.5166	25.2336	25.411	25.6329	25.3032	25.8293	24.9071	25.6557	24.9708	25.1765	25.3822	24.7514	25.0354	25.6453	26.1269	25.4143	25.0207	25.0278	24.9127	25.4797	24.8997	25.6426	25.8575	25.5868	25.5671	25.0353	24.847	24.8632	25.2887	24.9025	24.991	25.1094	25.2956	25.4112	25.5446	25.9849	25.3208	25.0514	25.3922	25.1573	25.3372	25.7222	25.6623	25.6582	25.2161	25.8076	24.4887	25.2167	25.1427	25.1174	25.2466	25.5099	25.3429	24.9772	24.9649	25.2213	25.6237	25.008	25.2587	25.0228	24.573	24.99	24.6813	25.0884	25.6984	25.1984	24.9044	25.3341	25.7742	25.3096	25.6619	25.0917	25.6261	25.2557	25.3875	25.6885	24.7669	25.1316	25.1906	24.9994	24.8465	24.856	25.195	25.4099	25.2602	24.8935	24.9865	25.2252	25.2448	25.298	25.0695	25.1455	25.266	25.115	25.3651	25.1495	25.2464	25.1125	25.286	25.2874	25.3895	25.1256	25.5045	25.4581	25.5209	25.1813	25.033	25.027	25.3783	25.7666	25.3106	25.2264	25.0039	25.6655	25.6981	24.7108	25.3664	24.5957	24.8569	24.5932	25.5091	25.7252	25.2117	25.3145	24.999	25.5915	24.8342	25.2747	25.305	25.2928	25.1604	25.2171	25.1757	24.9089	24.9643	25.4585	24.9579	24.9321	24.9979	24.878	24.9171
IRS2	129	Q9Y4H2	1	23.9026	24.1404	24.6077	23.9881	23.3018	23.3862	23.6176	23.854	23.8379	23.7063	23.9321	24.0036	23.8769	23.7069	23.6225	23.9503	23.7209	23.1877	23.5653	23.7201	24.3556	24.0929	24.5881	23.6378	23.6543	24.1413	24.4796	24.4123	23.8916	24.5023	23.8787	23.9008	24.1372	24.9288	24.1645	23.4621	23.4635	24.0258	24.7758	23.8359	23.7574	24.05	23.61	24.4285	24.0816	24.1513	23.8827	23.6258	24.1465	23.4542	24.0211	23.9916	23.8521	23.4626	23.311	22.257	22.7151	22.4336	23.6217	23.2957	24.1575	23.5507	24.2684	23.4584	23.696	23.4231	24.1451	24.0996	24.2618	23.4026	24.0011	24.1742	23.9439	23.6506	24.4424	23.2874	23.9034	23.8794	24.0508	24.1649	23.8641	23.9122	24.076	23.7873	24.1382	23.7562	23.6447	24.0034	23.9705	24.0766	24.003	24.1371	23.9144	24.3736	24.228	23.7145	24.2303	24.1943	24.1718	23.5536	23.6514	23.8447	24.0609	23.802	24.015	23.7509	23.9735	24.0242	24.1986	23.3971	24.6459	23.6106	23.7944	23.731	23.9645	23.4771	23.5054	24.5057	23.3614	23.4929	24.3504	23.6883	23.5317	23.8756	24.1827	23.9686	23.8175	24.1503	23.7513	24.0094	23.5438	24.0685	24.0395	24.0123	24.5148	23.9997	24.195	23.6502	23.9227	23.5875	23.6882	23.5973	23.5166	23.7169	24.1901	23.9047	23.4812	23.4723	23.9995	23.7583	23.7458	24.1293	24.5619	24.2505	23.5698	23.9122	24.2429	23.9404	23.926	24.4107	23.9539	24.017	23.8459	23.8153	24.0107	23.8153	24.2687	23.8721	23.8813	24.0963	24.0893	23.6785	24.267	23.9663	24.0993	24.2991	24.0202	23.3935	24.3276	23.6276	24.2252	23.4673	24.3493	23.3494	24.5057	24.3356	23.5948	23.6945	24.0252	23.5188	23.6057	23.7029	24.1238	23.737	24.4711	23.4571	23.7388	23.5853	25.0355	23.8075	23.6322	23.5554	24.2715	24.0561	24.164	23.9641	23.72	24.1882	23.8841	23.6639	23.8501	24.4857	23.7167	24.2518	24.438	23.7212	23.8084	24.104	23.9424	23.9909	23.7767	23.4845	23.4169	23.4769	24.1773	23.9056	24.1468	23.6987	23.4974	23.8302	22.9605	23.9557	24.0849	23.9715	24.0981	24.4168	23.3505	24.6779	23.6769	24.5557	23.7368	22.9373	23.8221	22.9811	23.3045	22.5774	23.1414	22.8702	23.2445	22.7882	23.222
ISCA1	88	Q9BUE6	1	22.2297	22.5249	21.7518	22.6414	22.4833	23.0332	21.5965	22.5161	22.3066	22.1123	22.4652	21.8261	22.2277	22.6574	22.5241	22.2738	22.4094	21.8495	22.4857	22.3209	21.8908	21.8212	22.5069	22.4643	22.0458	22.0083	21.6299	21.7868	22.653	22.4061	21.7311	22.1314	22.1249	21.9451	21.94	22.4653	22.4634	22.1026	21.951	22.355	22.2374	22.47	22.378	22.3749	22.3217	22.476	22.4377	22.9316	22.3283	21.8774	22.4298	22.4178	22.7614	22.3085	22.3239	22.408	21.8766	22.1539	22.3647	22.7869	22.2438	22.5038	22.3516	22.405	22.6424	21.9787	22.0139	22.0762	22.5734	22.6187	22.8714	21.916	22.2052	22.0725	22.5818	22.7142	22.4299	22.0967	22.2237	22.2702	22.5342	21.8177	22.008	22.3541	22.411	22.4137	22.8634	21.9626	21.7355	22.6135	22.4133	21.0632	21.71	22.0251	22.1361	22.6252	21.0441	21.9546	21.1448	22.9572	22.3231	22.2888	22.3056	22.6418	22.4571	22.3923	22.1103	22.3889	22.2962	22.5544	22.0171	22.2679	21.9498	21.8719	22.4276	21.9802	22.5214	21.9365	21.7109	22.5857	22.2568	21.9772	22.5488	21.6866	21.8075	21.9212	21.9099	22.392	22.6135	22.4775	21.865	22.1194	21.6855	21.5101	21.5051	22.1815	22.215	22.5786	21.9724	22.7354	22.6477	22.5905	22.7132	22.1275	22.114	22.5616	22.3517	22.9094	22.7778	22.6188	22.6757	22.017	22.3054	22.0618	21.7968	21.9387	22.2373	22.6767	22.7909	22.279	22.491	22.0855	22.0092	22.7941	22.6587	22.378	22.1609	22.735	21.7886	22.3971	22.591	22.7259	21.7236	21.9543	21.5742	21.4465	22.0911	22.1192	22.1261	22.2117	22.1013	22.6016	22.0461	22.6527	21.5548	22.0736	22.579	21.7053	21.6919	22.5173	22.1087	22.7165	21.315	21.6981	22.2284	22.7458	22.5837	22.2409	21.3001	22.012	22.7358	22.7007	21.8664	22.461	21.7309	22.7142	22.7069	22.3261	22.6332	22.7172	22.8064	21.7614	22.6172	22.2339	21.5392	22.1622	22.4479	22.4731	22.1904	22.2865	22.6624	22.8364	22.2748	22.56	22.0961	22.0821	22.0378	22.4607	22.4524	22.3335	22.2043	22.3641	21.9777	23.2761	22.6075	21.8893	23.1646	22.2039	22.9691	21.7947	22.1795	22.3924	22.2862	22.704	22.615	22.2619	22.7034	22.6447	22.4831	22.6292	22.5161
ISCA2	143	Q86U28	1	23.627	23.8248	23.2555	24.126	23.9265	24.314	23.6262	23.5806	23.6334	23.7228	24.3691	23.4277	24.0529	23.0511	24.0623	23.8316	23.9191	23.3742	23.5576	23.7658	23.3822	23.7459	24.052	24.1428	24.3191	23.4903	23.9288	23.6309	23.7922	23.8828	24.2989	23.1932	23.6041	23.5416	23.7758	24.291	24.2328	23.7244	23.513	23.1382	24.1112	22.86	23.847	23.5568	23.9418	23.1839	23.2891	24.4193	23.4113	23.7446	23.4177	23.6987	23.5414	23.6384	23.7689	23.6632	23.6856	23.6819	23.9802	24.0052	23.499	24.152	23.0196	23.6327	24.0486	23.4407	24.1394	23.3313	22.603	24.4489	22.8928	23.7202	23.9643	23.609	23.4678	23.925	23.9785	23.5247	23.3554	23.4046	23.8955	24.0849	23.5033	23.3465	23.793	23.4948	24.1242	23.7692	23.9385	23.7965	24.2605	23.9067	23.2766	23.0395	23.1467	23.8466	23.6236	23.4653	23.6132	23.8179	23.2902	23.122	23.8881	23.2305	24.2169	23.4273	23.7554	23.5927	22.9532	24.3619	23.5703	23.5787	23.2801	23.5393	23.3311	22.9958	23.893	23.3187	23.7824	24.0063	23.9575	23.4599	23.3635	23.3525	24.3428	23.538	23.5704	23.8727	24.2054	23.3667	23.8716	23.96	24.1419	23.6714	23.393	22.9038	22.9663	23.1203	24.4101	23.3896	23.3882	24.0233	22.5443	23.7742	23.6128	23.034	22.4359	23.0653	23.8392	23.0863	23.484	22.6861	23.4569	23.5461	24.2542	23.6343	23.7856	23.7919	23.9214	23.6825	23.9786	22.9317	23.8735	23.398	23.1098	23.2017	24.3968	23.502	23.5761	23.7615	23.1689	23.4465	23.5838	23.3932	22.9772	23.2999	23.4267	23.5612	23.6204	23.528	24.1771	23.4188	23.7735	23.6107	23.0218	23.2619	23.8008	23.5966	23.1693	23.4312	23.9073	23.8683	23.1873	23.4334	23.7673	23.6116	24.286	23.8772	23.6627	23.4626	23.8137	23.6188	24.5432	23.4445	23.3154	23.9883	23.0583	23.2787	23.3155	23.5842	23.6583	23.5872	23.1706	22.8916	23.4499	24.3967	23.8219	23.8951	23.6389	22.948	23.3022	24.133	23.6449	24.0716	23.5331	23.0115	23.2379	23.2924	23.6746	23.3707	23.5958	23.5359	23.7415	23.3622	23.7882	23.6121	23.6196	23.5885	23.1428	23.5344	23.3637	23.6253	23.5622	23.7167	23.7255	23.5569	23.6767	23.7716	23.9781	23.8864	23.9537
ISCU	236	Q9H1K1	1	25.6711	25.7229	25.739	25.6607	25.8054	25.554	25.497	25.6065	25.5598	25.9199	25.9508	25.9923	26.082	25.921	25.8708	26.0122	25.8502	25.7841	25.9863	25.8205	25.8078	25.5416	25.3321	25.7569	25.8791	26.181	25.3463	25.5172	25.909	25.3699	25.6506	25.7934	25.6275	25.3906	25.2344	25.7762	25.7079	25.5264	25.6376	25.9372	25.5948	25.651	25.6138	25.772	25.7471	25.8474	25.9484	25.678	25.6034	25.5413	25.5074	26.0421	25.9556	25.7028	26.0032	25.8369	25.4519	25.7369	25.89	25.9808	26.1814	25.7687	25.1567	25.8	25.9695	25.7076	25.5382	25.5868	25.3879	26.1067	25.5589	25.9719	25.3474	26.054	25.9186	26.0484	25.2148	25.6843	25.3798	25.9462	25.398	24.96	25.6103	25.8567	25.8019	25.3806	25.5667	26.1466	25.6115	25.8694	25.483	25.9022	25.5709	25.7741	25.9038	25.8016	26.0309	25.8514	25.9415	25.9709	25.425	25.6582	25.6147	25.9939	25.5831	25.7713	26.0631	26.0403	25.7882	25.6171	25.4115	25.8206	25.4427	25.458	25.9353	25.2144	26.2142	25.4041	25.2762	25.5625	25.9635	25.949	25.5438	25.7653	25.9034	25.8745	25.8727	25.7736	26.0956	25.8546	25.6265	25.8115	25.7813	25.8181	25.4421	25.797	25.7991	25.9069	25.977	25.8764	26.162	25.8759	26.0231	25.6912	25.3889	25.6758	25.6906	26.0715	25.9818	26.3704	25.8469	25.6462	25.7917	25.467	25.5139	25.1149	25.565	25.7487	26.0276	25.9701	26.019	25.3979	25.7748	25.8536	25.9472	25.666	25.6732	25.8179	25.3939	25.692	25.7901	25.974	25.2722	25.7862	25.3445	25.5405	25.8911	25.5983	25.9161	25.6103	25.778	25.6979	25.5743	25.6643	25.4291	25.5937	25.4553	25.6215	25.6587	25.5692	25.3866	25.7506	25.5987	25.9327	25.4142	25.6783	26.1253	25.7843	25.1112	25.9617	26.0212	25.8663	25.3093	25.632	25.5168	25.8673	25.8016	25.6254	25.7486	25.8438	26.0464	25.6556	25.9834	25.7679	24.6601	25.6227	25.9697	25.7578	25.1477	26.0462	25.5488	26.1148	25.7731	25.4546	25.8129	25.7071	25.7162	25.8721	25.9085	25.783	25.8266	25.5177	25.2035	25.9654	25.5523	25.6726	25.6275	25.3776	25.9719	25.4058	25.9851	25.8293	25.6349	25.6645	25.8351	25.5068	25.839	25.7004	25.8028	25.6861	25.6908
ISG15	338	P05161	1	26.8882	26.6514	27.4068	26.5121	26.4081	26.552	27.9942	27.6862	27.2439	26.8971	26.9408	25.8083	26.1579	26.8146	26.0171	26.6654	27.0255	27.3781	26.1039	26.3108	25.5225	29.4396	26.988	26.4691	26.8632	27.9434	26.9758	27.1098	25.7285	26.7874	26.5307	26.4339	26.2208	27.1153	27.6442	26.8318	26.5655	28.0335	27.1207	26.3516	26.4497	26.603	27.6674	26.7913	26.6002	26.494	25.9799	25.9911	26.0899	27.2587	25.867	26.2057	26.1635	26.719	26.4255	26.7578	26.5704	26.8471	26.1317	26.1467	26.6168	26.4317	26.5175	25.9144	25.709	26.361	26.7211	26.7744	25.9078	26.3034	26.0185	25.9786	26.6529	26.0586	25.4385	25.8842	26.6198	26.0337	26.6376	26.6095	28.3525	26.3984	27.9113	25.1929	26.6331	25.8776	26.1171	25.5494	26.4799	25.1027	26.069	26.1457	26.2356	26.1695	26.5298	26.0975	26.1814	27.4709	26.1293	26.2298	26.2761	25.8109	26.5602	25.5719	26.1492	25.7887	26.0242	25.8583	25.6569	25.6894	26.9416	25.6241	27.4097	26.3778	26.3078	27.0753	25.9384	25.7405	27.4704	25.9769	27.269	27.5502	26.2059	27.3688	27.1688	26.5311	26.7464	26.6728	26.672	26.204	27.8185	26.8214	26.2747	26.6084	27.9922	26.6821	25.4854	26.5427	26.939	26.9045	26.2682	26.502	26.2299	26.404	26.4873	28.0041	27.3412	26.352	27.5729	26.3756	26.4315	26.5979	26.2642	26.6798	26.0306	26.4264	26.4901	27.807	26.131	26.8288	26.4976	28.113	27.2505	26.316	26.3325	26.1045	27.6504	26.0984	26.9945	26.6515	26.3591	26.113	26.2445	26.7152	26.9202	26.0817	27.3934	26.4672	26.7438	27.572	26.4782	25.9093	27.3967	26.0092	25.9777	27.3805	25.6786	27.8082	26.7505	26.181	25.7226	26.3066	26.5205	26.8835	27.4819	26.0971	27.7812	27.1669	27.5477	27.1855	26.4195	26.7236	28.0687	26.4668	26.2459	27.1658	26.2777	27.1234	26.5476	26.2007	26.4889	26.3446	26.0672	26.3308	26.6158	27.148	27.3394	26.6233	27.3405	26.231	28.8408	26.2715	27.2131	26.9917	27.6472	26.9612	27.1513	26.1612	26.3225	26.0433	27.1174	28.2891	28.2199	27.0389	26.8996	26.7693	26.5857	26.8404	26.76	26.7873	26.5684	26.0187	27.7595	25.5503	25.8963	26.9787	25.5946	25.3322	25.9256	25.7893	26.0797
ISG20	197	Q96AZ6	1	24.3596	24.2736	25.1789	24.5212	23.7705	25.1138	25.4243	24.8565	24.6866	23.8303	24.3395	24.5192	24.6544	24.0275	23.689	24.7036	24.2095	24.2513	23.8828	24.1742	24.7076	25.8329	24.3731	23.8708	25.4838	24.3114	23.8807	23.7992	23.8596	24.3214	24.006	24.147	24.5354	24.24	24.4572	24.3337	24.0547	24.8406	25.6697	24.0712	24.7366	24.1649	24.2268	24.3867	24.099	24.6486	23.8652	24.6779	24.5969	23.9267	23.8199	23.8461	24.1421	24.5645	24.3034	24.115	24.5366	24.9215	24.6154	24.1255	24.1585	25.0892	23.7086	23.1879	24.2212	24.0174	23.7213	24.2732	24.906	24.3536	25.0991	23.9713	24.2956	23.792	23.4521	23.6272	24.1233	24.1713	24.4567	23.2035	24.374	24.2222	24.7599	23.4148	24.1651	25.7732	24.7601	24.2193	24.8171	23.4832	24.9957	23.8537	24.4181	24.4933	23.8722	23.8137	23.8495	24.2874	23.8473	25.3617	24.7639	23.7189	24.6819	24.2198	24.3095	23.7954	23.8403	23.9704	24.1924	23.691	24.6731	22.6692	23.9659	23.966	23.0275	24.3002	22.8548	22.6967	25.5411	23.0357	24.4519	24.2226	23.9043	24.7939	23.9235	24.2432	24.7826	24.1898	24.8822	24.0267	25.4755	24.2277	23.6501	24.3445	24.7268	24.4003	24.1585	23.7642	25.2542	23.5496	23.7064	23.8263	23.6014	24.2759	23.8724	25.456	24.1768	23.6708	24.0515	23.9031	23.3616	24.3724	24.059	24.1552	24.9888	24.3874	23.5555	24.2926	24.1136	23.7738	24.5444	24.1572	24.3191	23.3374	23.2521	22.9441	24.9127	23.5623	24.7124	24.2386	23.0669	23.8935	24.6417	24.3271	24.3611	24.4308	24.6897	24.9255	24.2951	24.4942	24.4224	23.6597	23.2888	23.5949	24.3851	24.3539	23.2663	24.2689	24.7978	23.7153	22.9305	23.639	24.8942	24.8355	24.8224	23.6389	24.594	24.3209	24.7806	24.4489	24.532	24.0288	24.9687	23.3764	23.7063	24.2094	22.9953	23.977	23.1187	23.0338	23.1927	24.7503	24.0966	23.9718	23.4955	24.6817	23.9855	24.2828	24.3588	23.8634	25.037	24.2442	24.4266	25.0036	24.8856	23.8113	24.873	24.0181	23.8388	24.6845	24.6354	25.0845	25.2833	24.3541	24.6184	24.0678	24.1587	23.8624	23.4255	23.8931	24.1337	24.7324	23.5081	23.1828	23.4324	24.8283	23.1246	22.9656	23.5466	23.3665	23.3633
ISG20L2	198	Q9H9L3	1	23.6973	24.1832	23.8999	23.7926	23.6531	23.6171	23.5888	23.3708	23.5004	23.4461	23.8878	23.5534	23.437	23.709	23.8338	23.5969	23.5154	23.739	23.6606	23.8371	23.8338	23.7148	23.0905	23.6675	23.8374	23.7221	23.5556	23.6958	23.7419	23.4577	23.9695	23.9652	24.3534	23.3506	23.4785	23.9682	23.8118	24.2521	23.9995	23.3696	23.8014	23.6311	23.4203	23.6109	23.8023	23.938	23.6799	23.3134	23.7698	23.6175	23.9072	23.5629	24.3542	24.3765	25.006	24.095	23.8295	23.7273	24.2769	24.037	24.4446	23.5184	24.0597	23.101	23.7365	23.4804	24.2316	23.9397	24.4394	23.0465	24.2624	23.7961	23.929	23.8948	23.2458	23.3314	23.9171	23.6582	24.0991	23.9027	23.2312	23.7949	23.6461	23.7191	23.8353	23.7576	23.5947	23.8552	23.7249	23.7919	23.8597	23.8983	24.0449	23.9086	23.8261	23.7696	24.0303	23.603	24.0033	23.5716	23.612	23.528	23.6439	23.5428	23.4201	23.7996	23.4815	23.6531	24.1485	23.5728	23.9466	23.7538	23.979	23.3504	23.6259	23.8301	23.5696	24.1532	24.028	23.6272	23.5135	24.1054	23.5732	24.1435	23.3013	23.8009	24.0239	23.904	23.8779	23.8469	23.7807	23.658	24.0043	23.7409	24.0293	23.5936	23.9615	23.5719	23.9546	23.7363	23.6042	23.8325	23.3795	23.564	23.8178	24.0228	23.5857	23.702	23.9116	23.478	23.5286	23.9821	23.7573	23.3453	23.8655	23.9804	23.6814	23.7516	23.7416	23.6159	24.0032	23.5642	23.6879	23.6857	23.6846	23.3652	23.5943	23.7655	24.1974	24.069	23.6283	23.5068	24.4829	23.7456	23.9786	23.977	23.7508	23.3928	23.7864	23.574	23.5787	23.7801	23.487	23.5589	23.7823	23.2714	24.0543	23.753	23.4755	23.8629	23.7503	23.9127	23.9659	23.6285	23.712	23.7413	23.7278	23.472	23.8309	23.5549	23.6312	23.6971	23.7416	23.3975	23.5711	24.0706	23.2539	23.7247	23.4774	23.5444	23.3914	23.8607	23.6551	23.7631	23.917	23.9188	23.9449	24.0394	23.9509	23.6383	24.2047	23.7948	24.1645	23.6902	23.3548	23.6233	23.6089	23.6194	23.549	23.7135	23.6908	23.7695	24.1096	23.6377	23.6554	23.1843	23.4494	23.6358	23.7747	23.4335	23.5068	23.4486	23.5851	23.8398	23.7843	23.6242	23.5744	23.727	23.7722	23.7542	23.8124
ISL2	4	Q96A47	1	16.5967																																																																																	16.1644	16.974	16.942	17.3046	16.9888	17.0107	16.778	17.0564	16.1063	16.6935																					16.7741	16.3842	16.4723	17.0928	16.2871	16.3943	17.0235	16.4873	16.6534	16.7118	18.3773	17.195	17.3098	16.659	16.5019	17.0983	16.8631	16.8737	16.9297	16.6464																																																																							16.2028	16.6862	16.8101	16.7548	17.0009	16.9509	17.0621	18.1401	17.0845	17.4252
ISLR	414	O14498	1	26.6955	25.7198	25.6883	25.3967	25.3182	25.241	25.6429	27.212	27.8296	26.0191	27.165	26.1633	25.7748	25.6925	25.3108	27.1429	26.549	26.2545	25.4584	25.9354	25.9203	26.7571	26.8607	26.0332	26.0218	27.5203	27.6632	27.8145	26.4628	27.1105	26.627	25.9923	27.0679	26.3774	26.2708	25.3387	25.5901	27.0899	27.2375	26.4393	25.4002	25.935	26.4632	26.8423	25.9207	25.8763	25.839	25.3787	25.9371	26.9726	26.0389	26.332	26.4121	27.1914	27.2029	26.9921	27.5781	27.0334	26.534	26.1338	26.6775	26.3885	26.0399	26.4085	26.8048	28.7713	27.8249	28.435	26.7469	27.6318	26.3776	26.6757	28.5524	26.2487	25.5951	25.8394	25.6805	25.4733	26.5952	25.6173	27.1279	27.4324	27.4475	26.5164	25.9428	27.7268	25.3916	26.5057	26.1391	25.8926	25.8836	26.6517	26.529	26.8727	28.2958	26.2291	26.7855	26.549	26.7723	25.4632	26.6517	25.5574	26.9645	26.4716	28.2712	26.1099	26.7232	26.3025	26.3104	25.6677	27.5787	26.2773	26.8708	26.9759	26.6037	26.6484	25.967	26.4467	26.9733	26.2632	27.5348	26.8226	26.3378	27.1859	27.302	28.044	27.0011	26.0946	26.2391	26.3248	26.0608	28.2607	28.2263	27.1037	26.5122	26.5635	26.6343	26.1554	26.946	26.0399	26.287	27.6422	26.2211	27.8634	25.5543	26.7197	26.158	25.9534	27.0735	26.0476	26.0815	27.3122	26.4132	28.2569	26.8728	27.1012	26.199	25.8394	26.5986	26.7265	26.3714	27.5614	27.0158	26.1633	26.4584	26.4006	27.0216	26.0232	26.8962	26.0583	26.2559	25.8555	25.6742	26.3794	25.9359	25.7382	26.9014	25.815	26.3745	26.4543	27.2127	25.7923	28.0636	25.6569	26.3142	27.7901	25.3983	27.2585	27.194	26.0142	25.7037	25.9262	26.4958	26.5724	25.7921	25.3467	27.2064	27.3876	26.2388	26.5364	26.5993	26.6709	28.0197	25.9627	26.3315	26.5358	26.0176	25.7852	26.0464	25.684	26.2398	26.5289	25.9087	25.808	26.6322	26.0713	27.0302	25.8161	26.5158	25.6489	26.9096	26.3487	26.5569	26.007	27.5639	25.9191	26.7972	26.0297	26.0868	26.6029	26.9289	26.7769	26.2049	26.4725	26.5801	27.6773	26.8007	26.4864	26.232	27.6006	26.771	26.7912	27.8606	26.1126	26.5288	27.2886	26.2402	26.0778	26.201	26.1492	26.1281
ISM1	1	B1AKI9	0.9995	12.1106																																																																																																																																													11.2793	12.7084	11.8469	11.259	11.8398	13.6967	12.562	11.5555	12.7014	11.0887
ISOC1	329	Q96CN7	1	25.9075	25.7521	25.3074	26.4516	26.0745	26.4747	25.7881	26.4225	25.8929	25.8205	26.1898	26.0457	26.2562	26.0236	26.0806	25.4665	25.7488	26.0657	25.983	25.7516	25.7518	25.8412	25.7938	26.5241	26.0206	25.7589	26.0121	25.4609	25.551	25.5481	25.9983	25.9206	25.2989	25.6414	25.4327	26.0729	26.3662	25.5232	25.8108	25.9519	26.6565	26.2692	25.8643	26.1761	25.8266	25.7461	25.8793	26.404	25.5898	25.5874	26.1769	26.2215	26.3313	25.9631	25.8841	25.9708	25.3064	26.0994	26.0526	26.1797	25.886	26.4804	25.7939	25.9099	25.7253	26.0643	26.0204	25.7658	25.6116	26.1411	25.6485	25.9477	25.4804	26.3637	25.8787	26.1864	25.9585	24.8246	24.9308	25.6519	25.6329	25.9415	25.7374	26.1664	25.8777	26.0819	26.4857	25.8705	25.6771	26.2013	26.5409	25.9948	25.6379	25.3048	26.1611	26.0667	26.0744	25.7428	26.046	26.3105	25.7147	25.986	25.8662	25.7525	25.716	26.0226	25.9194	25.7779	25.5913	26.2951	25.5834	26.3244	25.596	26.0217	25.2944	25.4436	26.3032	25.3645	25.6669	26.5809	26.0172	25.6187	26.2861	25.0694	25.3192	25.3733	24.5286	25.755	25.7182	25.4417	26.1237	25.5264	26.0281	25.1966	25.5111	25.8658	25.6987	26.1228	25.7606	26.2705	26.2489	25.9997	25.786	25.8032	26.4746	26.2516	25.8924	26.025	25.9306	25.9734	26.254	25.6584	25.8279	25.845	25.9731	26.0165	25.5945	25.6157	25.7354	25.4804	25.7953	26.0599	25.5809	26.0168	25.7366	26.1339	25.9484	26.2286	25.2477	25.8034	26.1159	26.2775	25.7532	25.0337	25.5287	25.2782	25.5167	26.0589	25.5985	25.7343	25.6797	26.3093	25.6338	26.2756	25.5787	25.4494	26.1826	25.2467	25.6464	26.2707	25.8418	26.5658	25.4921	25.5163	25.871	25.9564	25.5505	25.5904	25.5705	25.4742	26.1545	26.0629	26.0247	25.6577	25.6372	26.065	26.0016	25.732	26.3308	26.2565	26.1363	25.5296	26.0351	25.668	25.7858	25.7257	26.2268	25.7341	26.2624	25.6607	25.7345	25.9638	25.8597	25.1144	25.5701	25.6721	25.5018	26.1456	26.3344	25.5076	25.7326	26.1041	25.8816	26.0128	25.9657	25.8087	26.0143	26.0056	26.2101	25.4191	25.9426	25.9405	25.6538	26.2493	26.2104	25.6217	26.1925	26.0973	26.1873	26.3134	26.1824
ISOC2	354	Q96AB3	1	24.7428	24.6677	24.1702	24.9367	24.9648	25.1923	24.3978	25.0883	24.8225	24.7294	25.4394	24.8959	25.2049	24.9651	25.2436	24.9325	25.408	24.8774	25.0401	24.9039	24.7072	24.8335	24.9655	24.9434	24.6797	24.7506	24.6665	24.9869	24.6167	25.0736	24.7532	25.168	24.2958	24.6816	24.8401	24.8358	25.1666	25.0204	24.1854	24.9693	24.7937	24.7492	24.844	24.2092	24.6111	24.7166	25.114	25.1296	24.8215	24.8081	24.8965	24.8753	24.9708	25.0335	24.7574	24.7396	24.777	25.0192	24.8978	24.9266	25.0665	24.7813	24.0984	24.7396	24.8134	25.0813	25.0988	25.1568	24.6117	25.0399	24.5687	25.0407	25.1552	24.8314	24.5557	24.8992	24.7976	23.8349	24.7395	24.8525	24.8657	24.4784	24.9329	25.2735	24.6176	24.5505	25.189	24.6407	24.169	24.7724	24.5931	25.4072	23.9477	24.1648	24.7118	25.2857	25.013	24.5373	24.768	24.721	24.2534	24.7389	24.7689	25.1917	25.1891	24.8419	25.3405	24.8477	24.4366	25.3268	24.2298	24.948	24.4536	24.7552	24.8882	24.4312	25.1094	24.1474	25.4743	25.1956	24.9337	24.9598	25.1821	24.1021	24.9741	24.5498	24.2989	24.6724	25.0077	24.6958	24.6839	24.835	24.3789	24.6392	24.2083	25.0129	24.6957	25.1746	24.4807	25.1631	25.1409	24.7245	25.5115	25.1128	24.4015	24.7842	25.1017	25.2315	24.7917	25.5983	24.8985	25.3693	24.8944	24.7631	24.801	24.6106	23.9428	24.4331	24.7147	25.1125	24.8852	24.6762	24.9756	25.3629	25.0758	24.3421	24.833	25.1806	24.4766	24.6038	25.0687	25.2271	24.4826	24.533	24.3733	24.4695	24.462	24.6892	24.332	24.6258	24.59	25.0829	24.1101	25.285	24.2108	24.7761	24.8828	24.7253	24.6274	24.7362	24.6054	24.7385	24.5628	24.5954	24.4431	24.711	25.4377	24.3678	24.4171	24.8848	24.8683	24.9097	24.827	24.7469	24.3015	24.87	24.8705	24.1088	25.2602	24.9681	25.226	23.4579	25.0927	24.3389	24.3086	24.3384	25.5113	24.6336	24.6563	25.0684	24.5863	24.9529	24.3542	24.9615	24.6439	24.8617	24.6157	25.0914	24.8383	24.9475	24.8064	24.9044	24.892	25.3443	25.1709	24.5765	25.3373	24.7671	25.322	24.9516	24.836	24.8521	25.1026	25.1872	25.1722	25.114	25.2817	25.2225	25.2535	25.3448	25.3305
IST1	625	P53990	1	27.2329	27.1331	27.1695	27.2245	27.4215	27.3051	27.4302	27.5092	27.4206	27.234	27.2085	27.2817	27.2012	27.4528	27.2183	27.1039	27.428	27.5101	27.2477	27.591	27.2453	27.2538	27.3405	27.3061	27.4424	27.3107	27.5265	27.3485	27.2569	27.4455	27.3903	27.4513	27.0395	27.3007	27.2211	27.2618	27.201	27.1752	26.9096	27.6148	27.3345	27.2799	27.5736	27.3454	27.1092	27.4019	27.515	27.1637	27.3342	26.6487	27.5397	27.6059	27.6028	27.1705	27.337	27.3689	27.6021	27.2854	27.1903	27.3428	27.8723	27.3906	27.2504	27.5063	27.214	27.3872	27.4769	27.2829	26.9803	27.4319	27.0449	27.2776	27.5573	27.479	27.6306	27.3341	27.4478	27.1701	26.9884	27.6944	27.5672	27.533	27.4236	27.5535	27.0414	27.2247	27.2475	27.4492	27.2007	27.2665	27.1716	27.6157	27.1264	27.3148	27.3475	27.2538	27.4034	27.2978	27.4342	27.1942	27.4543	27.5485	27.4629	27.5398	27.3091	27.0369	27.1274	26.8887	27.2956	27.1598	27.1169	27.4055	27.4929	27.2376	27.2633	27.1545	27.1323	27.3467	27.2498	27.219	27.3157	26.7705	27.6839	27.0262	27.1485	27.2588	27.0837	27.1291	27.2158	27.3741	27.4938	27.3651	27.1224	27.0633	27.1647	27.2992	27.6196	27.3332	27.3291	27.2553	27.2515	27.2192	27.7005	27.2296	27.1513	27.0874	27.4627	27.3312	26.9406	27.513	27.3912	27.0412	27.5784	27.2403	27.2929	27.1733	27.2661	27.1604	27.1882	27.5703	27.082	27.489	26.4303	27.3929	27.681	27.3532	27.3106	27.3857	26.9801	27.1034	27.5946	27.3873	26.841	27.1533	27.2545	26.9994	26.9725	27.3251	27.177	27.1554	27.3511	27.3817	27.1187	27.3446	27.1963	27.1102	27.4118	27.4069	27.1228	27.4296	27.2158	27.246	26.8774	27.0328	26.9815	27.3651	27.2058	27.3172	26.8663	27.0987	27.0668	27.2819	27.3588	27.5432	27.1586	27.022	27.4678	27.2816	27.5187	27.358	27.5641	26.953	27.4249	27.3734	27.1915	26.852	27.1839	27.0315	27.3279	27.4221	27.2113	27.3286	27.438	27.4975	27.086	27.6988	27.2143	27.583	27.3368	27.6235	27.385	27.3809	26.9564	27.6871	27.5525	27.256	27.6653	27.3675	27.6624	27.0611	27.3415	27.0733	27.0396	27.3409	27.3313	27.196	27.2937	27.3345	27.296	27.2159	27.2595
ISY1	213	Q9ULR0	1	24.5822	24.6852	24.3104	24.3527	24.6932	24.3519	24.5789	24.5476	24.333	24.8666	24.7141	24.6709	24.4354	25.0833	24.6029	24.685	24.4284	25.0279	24.7597	24.7383	24.818	24.3821	24.0725	24.6413	25.0015	24.3487	24.7702	24.5235	24.7432	24.101	24.7043	24.4931	24.8868	24.8627	24.6097	24.9891	24.5702	24.455	24.6484	24.7279	24.6762	24.5663	24.6679	24.6544	24.9597	24.7828	24.6987	24.6765	24.5074	24.1828	24.526	24.4974	24.833	24.4781	24.6363	24.6261	24.5937	24.8927	24.5905	24.6069	24.8184	24.7267	24.754	24.3687	24.8656	24.7048	24.3785	24.5283	24.7048	24.8266	25.0671	24.687	24.5194	24.5955	24.8373	24.7082	24.3532	24.4544	24.455	24.7208	24.7409	24.7652	24.576	24.6448	24.9674	24.5253	24.3638	24.8756	24.9498	24.6961	24.37	24.8246	24.5898	24.7451	24.2146	24.7565	24.817	24.32	24.8488	24.5265	24.6902	24.9646	24.3841	24.9302	24.5665	24.8927	25.0354	24.8926	25.0098	24.4662	24.6587	24.6482	24.5284	24.2058	24.7963	24.5478	24.6299	24.8333	24.5261	24.4855	24.7988	24.3777	24.6309	24.6758	24.5455	24.4746	24.8442	24.9817	24.9669	24.7216	24.9441	24.536	24.539	24.7027	24.7724	24.6275	24.7314	24.5537	25.0075	24.6208	24.7363	24.5788	24.3508	24.3384	24.6521	24.9706	24.7079	24.2819	24.7971	24.6533	24.7065	24.799	24.8453	24.5428	24.791	24.8859	24.9351	24.789	24.7991	24.6196	24.7788	24.6056	24.0797	24.5428	24.4424	24.5608	24.8642	24.5721	24.9053	24.9797	24.5351	24.8958	24.7465	24.6145	24.8125	24.9378	24.8682	24.6975	24.627	24.6342	24.595	24.4969	24.3587	24.3483	24.7217	24.446	24.5809	24.6799	24.7121	24.4599	24.8654	24.5329	24.664	24.6298	24.548	24.5958	24.6462	24.5539	24.6603	24.4968	24.7289	24.7866	24.6934	24.6996	24.4646	24.8704	24.5412	24.5386	24.5169	24.4757	24.5302	24.7099	24.5176	24.4503	24.7352	24.8597	24.3817	25.0371	24.4911	24.6122	24.2841	24.8585	24.8387	24.7953	24.7804	24.4887	24.8405	24.3765	24.3514	24.1333	24.9871	24.4327	24.7588	24.9215	24.6398	24.3734	24.5709	24.5428	24.8009	24.5941	24.4594	24.6868	24.5977	24.5175	24.4853	24.4966	24.5587	24.5169	24.479	24.4806	24.4669
ISYNA1	435	Q9NPH2	1	25.6705	25.7702	25.2778	25.2769	26.0682	25.321	25.4128	25.6651	25.4424	25.8345	25.9185	25.7453	25.7772	25.6396	26.1665	25.7965	25.654	25.6904	26.5584	25.3954	25.5452	25.3073	25.5268	26.3369	25.9236	25.8167	25.8746	25.5014	26.0292	25.1686	26.062	25.6713	25.8844	25.6412	25.1693	25.784	26.1321	25.226	25.7683	25.6489	25.4123	25.6872	26.1759	25.8759	25.8776	25.4451	25.5264	25.486	25.84	25.9447	25.9179	25.5324	25.8322	25.6994	25.8676	25.9869	25.661	26.0621	26.1554	25.9126	25.7044	25.747	25.3443	25.7738	26.3318	26.1376	26.444	26.0071	25.829	26.1326	26.0468	25.3662	25.1009	25.7014	25.6538	26.4201	24.9325	25.6089	25.3404	25.625	26.4342	25.5203	25.3878	25.457	25.8712	25.7932	25.2411	25.6926	25.4623	26.089	25.4431	25.4502	25.7202	25.2043	26.0812	26.0043	25.3406	25.5389	25.2885	24.7686	25.2055	26.0683	25.282	25.5336	25.5657	25.8203	25.9619	25.8355	25.5993	26.0433	25.0378	26.0485	25.2185	25.3319	25.7596	25.4462	26.2352	25.2539	25.4067	26.0565	25.973	25.7517	25.8321	25.3757	25.4833	25.5647	25.623	25.933	25.6111	25.7657	25.3913	26.0165	25.8769	25.6925	25.7489	25.5988	25.5752	25.8656	25.7248	25.9737	25.9135	26.3098	26.1329	25.6166	25.8958	25.7672	25.4744	25.9308	26.0483	25.8053	26.4581	26.1445	25.5022	25.7324	26.1154	26.1566	25.7165	25.9039	26.0701	25.5565	25.7809	25.9291	25.7781	25.7905	25.4964	25.5738	25.5937	25.7502	25.5674	25.9222	25.6027	25.7278	25.656	24.8785	25.4439	25.2707	25.524	25.6885	25.9758	25.5721	25.835	26.0482	25.6649	26.2818	25.1529	25.6514	25.6845	25.9459	25.0505	26.0447	25.527	25.8621	25.517	25.6949	25.5585	25.7534	26.4622	25.4494	25.381	25.7123	25.9849	26.0126	25.9276	25.3908	25.5439	25.7057	25.2609	24.9798	25.416	25.8309	25.4374	25.3148	25.536	25.4915	25.8549	25.5063	25.4314	25.9208	26.0124	25.7149	25.9195	26.5409	25.6355	25.3773	25.2562	25.2306	25.327	25.6777	25.9799	25.2455	26.2173	26.2368	24.9488	25.8417	25.7254	25.9904	26.0294	26.1306	25.6412	25.7718	25.8953	25.5063	26.0044	25.3672	25.6989	25.7046	25.6176	25.5946	25.8088	25.8732	25.7971
ITCH	309	Q96J02	1	24.3359	24.5145	24.4466	24.513	24.2547	24.6091	24.506	24.1378	24.1733	24.3214	24.2595	24.4704	24.3767	24.5747	24.4542	24.1335	23.9284	24.1158	24.5109	24.772	24.6126	24.2226	24.4859	24.4871	24.3804	24.3006	24.0754	24.4942	24.5719	24.4321	23.9003	24.3744	24.6037	24.5159	24.366	24.4208	24.5087	24.5291	24.1899	24.3203	24.4409	24.3854	23.8488	24.3437	24.5565	24.0227	24.0533	24.4765	24.5285	24.7284	24.1189	24.4451	24.346	24.3264	24.3891	24.244	24.438	24.2107	24.4815	24.4588	24.4749	24.385	24.349	24.2271	24.53	24.4642	24.1175	24.5396	24.432	23.8556	24.4322	24.0485	24.5946	24.222	24.0881	24.4525	24.5815	24.2407	24.534	24.1833	24.1476	24.4375	24.5404	24.3045	24.5748	24.3081	24.5227	24.25	24.2987	24.294	24.5429	24.6086	24.3066	24.4178	24.0773	24.5322	24.7738	24.3056	24.6851	24.4084	24.3526	24.1409	24.5323	24.5755	24.5106	24.5723	24.6888	24.846	24.4018	24.495	24.7808	24.3917	24.263	24.2302	24.662	24.2995	24.1291	24.4018	24.2862	24.1952	24.0452	24.576	24.5233	24.6111	24.5692	24.1395	24.7665	24.5855	24.2199	24.4642	24.2969	24.4462	24.9564	24.5058	24.4049	24.6387	24.513	24.4319	24.47	24.4876	24.5222	24.6747	24.3244	24.5082	24.5274	23.5794	24.0737	24.7283	24.3702	24.4946	24.0972	24.3246	24.6487	24.2978	24.4254	24.062	24.5198	24.449	24.395	24.6081	24.4641	24.1502	24.3868	24.284	24.4056	24.252	24.3323	24.3153	24.4054	24.5247	24.3479	24.4937	24.3174	24.5527	24.3567	24.2096	24.7114	24.0824	24.617	24.2624	24.1693	24.4713	24.5042	24.4703	24.2394	24.3887	24.4164	24.6525	24.1978	24.4895	24.5163	24.4534	24.3697	24.404	24.4779	24.4652	24.3321	24.4871	24.4935	24.5465	24.465	23.9162	24.1229	24.6819	24.4593	23.9716	24.3598	24.422	24.3772	24.256	24.6538	24.6344	24.5002	24.5751	24.0814	24.5297	24.3247	24.5133	24.2234	24.5439	24.8262	24.3143	24.36	24.3371	24.7666	24.3259	24.1461	24.2289	24.4523	24.4329	24.734	24.3258	24.1091	24.5081	24.2975	24.0578	24.3892	24.262	24.4567	24.2855	24.3669	24.2119	24.4507	24.3834	24.4138	24.4251	24.3855	24.3317	24.5475	24.4512	24.4044
ITFG1	223	Q8TB96	1	24.1858	23.9345	23.8859	23.811	24.1471	23.7314	23.971	24.8709	24.4637	24.1593	24.2756	24.1203	24.038	24.0906	24.1645	24.0678	24.2444	23.4552	24.0476	23.9864	24.4954	24.6773	24.5718	24.4295	23.883	24.1652	24.4483	24.1269	24.4012	24.8364	23.8236	24.2031	23.9903	24.1695	23.9894	24.1217	24.3959	23.9202	23.6703	24.0846	23.7435	24.6697	23.5694	24.5389	24.013	24.3946	24.1759	24.1619	23.932	24.5393	24.4457	24.438	24.4605	24.8365	24.7426	24.2401	23.912	24.4992	24.061	24.558	24.0742	23.3327	23.9565	24.4435	24.3836	24.2616	24.4965	24.2275	23.9946	24.9341	23.5625	24.4113	24.6032	24.3901	24.6031	24.2216	24.3444	24.2288	24.1229	24.3881	24.6446	24.4526	24.0392	24.7824	24.0622	24.1454	24.3971	24.5294	24.744	24.4616	23.9308	24.506	24.5188	24.0513	24.5544	24.431	24.4067	24.4891	24.2821	23.8448	24.2133	24.2206	24.7324	24.4748	24.2408	24.3313	24.1486	24.4597	24.2637	24.6118	24.4818	24.281	24.4419	25.5165	24.2968	24.3544	24.4324	24.3077	24.3402	24.8009	23.8109	24.055	24.7265	24.1186	24.0979	24.7046	23.8267	23.9336	23.6754	24.2459	23.7057	24.1865	24.8192	24.3552	24.2276	24.0736	24.857	24.2564	23.3107	24.4309	24.3282	24.5469	24.7976	24.6697	24.7735	24.1418	24.5026	24.3968	23.6381	24.3409	23.5385	23.9135	24.4207	24.5548	24.0324	24.2202	24.0634	24.1932	24.8384	24.2042	23.9069	24.5127	24.151	24.3908	24.4	24.6375	23.5485	24.2389	23.8951	23.884	24.356	24.1681	23.9417	24.818	24.4182	24.0527	24.119	23.9466	23.9934	24.3211	23.8518	24.3969	24.4607	24.264	23.74	24.2247	24.5501	23.939	23.9882	24.138	24.6694	24.2459	23.7545	23.9195	24.4115	24.4586	24.0373	24.5121	23.9573	23.9794	23.9835	24.1167	24.2174	24.3909	24.0864	24.0894	24.3526	23.9678	24.344	24.2532	24.3881	23.9271	24.7044	24.0526	24.3999	23.7283	24.5167	23.9905	24.0171	24.2086	24.1571	24.117	24.3645	25.1108	23.8731	24.26	23.647	23.9538	24.172	24.2004	24.6415	24.7393	24.091	24.2233	24.5001	23.9838	24.192	24.2534	24.2981	24.0735	23.741	24.0386	24.2147	24.3749	24.4117	24.3115	24.3464	24.434	24.3618	24.2771	24.3061
ITFG2	74	Q969R8	1	22.538	22.4794	22.34	22.2589	22.4791	22.3648	22.4253	22.5657	22.5118	21.4677	22.3312	22.8917	22.5595	22.4274	22.6578	22.6666	22.6865	22.6598	22.5525	22.646	22.331	22.8578	22.8979	22.4105	22.6905	22.8768	22.8489	23.2419	22.3064	22.8124	22.4815	22.8323	23.0063	22.5569	22.5184	22.817	22.523	22.4246	23.1115	22.2252	22.5982	22.0534	22.8141	22.3068	22.6301	22.3077	21.8027	22.855	23.0218	24.1213	21.8069	21.991	22.0305	22.7524	22.7965	22.7264	23.0481	22.5684	22.7626	22.1613	21.9582	22.4538	22.5673	22.2259	22.7811	22.8323	22.8206	22.7042	22.676	22.5474	22.6559	21.7705	22.9087	21.9101	22.3428	22.3811	23.4233	21.1939	22.0721	22.1838	23.1086	22.5199	22.427	21.549	22.3668	22.3959	22.2941	22.1708	23.327	22.0882	22.5619	21.594	22.5649	22.5625	22.9931	22.0634	22.0012	23.2432	21.8641	22.7678	23.0182	22.2151	23.0445	22.3133	22.7603	22.1245	22.3154	22.3982	22.2	22.7439	22.5308	22.3007	22.7267	22.7037	22.4528	22.5502	22.5268	22.4986	22.4677	22.568	22.7051	22.4619	23.0035	21.9608	22.6733	22.4035	22.0169	22.5318	22.4855	22.1885	22.5022	22.828	22.5112	22.7906	22.7409	22.4713	22.6138	22.2631	22.4536	22.247	22.3792	22.9439	22.7073	22.5731	22.3164	22.8172	22.6259	22.0287	22.6203	22.4194	22.5418	22.8632	22.6098	22.8542	22.5823	22.4261	22.7018	22.7066	22.9627	22.6517	23.0311	22.5593	22.3416	22.2011	22.313	22.4282	22.9112	22.1869	22.6904	22.5559	22.1429	22.5367	22.335	22.5465	22.3418	22.0356	22.5888	22.7444	22.8715	22.3405	22.6801	22.0633	22.8675	22.1319	23.053	22.7635	22.0861	22.4574	22.8541	22.1817	22.4504	22.6246	22.9293	22.6969	22.584	22.5824	22.1745	22.6671	23.053	22.5784	22.7772	22.4239	22.5787	22.611	23.4299	22.5347	22.5903	22.7793	22.3606	22.4944	22.5046	22.4205	22.7588	22.5678	22.7978	22.3875	22.8406	22.6372	23.1753	22.8221	22.6298	22.6034	23.0727	22.6181	22.4496	22.5564	22.7392	22.4306	22.4481	22.5447	23.2885	22.1482	21.9129	22.2115	22.5821	22.1896	21.7409	22.2371	22.2574	22.1361	22.5132	22.8866	22.7113	22.6842	22.6602	22.5085	22.5902	22.4919	22.513	22.5294	22.4155
ITGA1	1197	P56199	1	26.5557	25.8185	26.945	26.078	25.9209	26.267	26.0622	26.9923	26.8242	25.8793	26.3595	27.7191	26.7596	26.8409	25.9829	26.6657	26.5531	26.2804	26.1055	26.677	26.885	26.3057	26.9367	25.9613	26.2117	26.3977	26.4163	26.5365	26.1861	26.8832	26.4541	26.1995	27.0073	26.4693	26.4028	26.3746	26.033	26.9323	26.564	26.7584	26.9616	26.9964	25.804	26.7029	25.8741	26.833	26.8693	26.2552	26.973	27.3643	26.7632	26.8239	26.4161	27.0909	26.6764	26.5261	26.4626	26.6604	26.9064	26.2335	26.6567	26.2684	26.6651	26.3878	26.5302	26.6426	26.6325	26.7128	27.4301	26.7421	27.0429	26.6796	26.7504	26.0308	26.6187	26.0368	26.9199	26.6113	26.7039	26.9874	26.4331	26.617	26.7188	26.9762	25.773	27.8739	26.5516	26.667	26.9162	26.2915	26.7048	26.4903	27.2803	27.2159	26.7295	25.9651	26.4977	26.3122	26.5435	26.1226	26.8023	26.7833	27.0097	27.2036	26.6417	26.269	26.4272	26.5195	26.9019	25.9381	26.5577	26.198	27.3765	26.8674	26.5901	26.8659	26.2624	27.2101	26.8323	26.1967	25.8634	27.5049	26.1193	27.2358	26.5112	26.6077	26.9314	25.8155	26.2472	27.2762	26.173	26.583	27.6112	27.4316	26.9014	26.9112	26.5569	26.2762	26.3372	26.0359	26.2238	27.2916	26.4846	26.8495	26.5892	26.9386	26.7315	26.1624	26.2878	26.4298	25.9131	27.0695	26.7377	26.4934	26.8975	27.0688	26.4958	26.1488	26.6436	26.3778	26.8326	26.6871	27.6443	26.1886	26.4902	26.5966	26.3786	25.914	27.248	25.6678	26.455	26.0533	26.457	27.0393	27.0094	26.7121	27.3381	26.4194	26.9758	26.1576	26.0036	25.9179	27.1606	25.9816	27.2102	26.7351	26.11	26.3649	27.0255	25.9203	27.7825	25.9877	26.5651	26.7837	26.5019	25.8438	26.5799	27.319	26.8073	26.2561	26.5518	26.6239	26.2119	27.1542	27.033	25.9038	26.6059	26.6948	26.3581	25.9247	26.3142	26.923	26.0553	27.1824	26.2464	25.7597	25.9482	25.726	26.5347	26.5987	26.8353	26.6678	26.9927	26.4741	26.834	26.8572	26.867	26.4125	26.093	26.7099	26.7882	27.2546	26.0686	26.3224	26.7223	26.5607	26.7537	26.3279	26.2046	26.761	26.5659	26.3764	27.2643	26.1843	26.0147	26.9427	26.021	26.3264	25.8539	25.9539	25.9088
ITGA10	3	O75578	1	13.9639																																																																																																																																																							15.0516	13.5333	13.3249	13.6041	13.7428	14.8175	13.8466	13.8477	14.9251	14.1381																																																													13.8842	13.1064	13.3896	13.1952	14.1118	14.1916	14.5212	14.651	14.6518	13.0996	13.3042	13.5527	14.5423	13.6295	13.1117	14.4978	13.0628	16.085	13.9811	13.9254
ITGA11	337	Q9UKX5	1	25.8595	25.2473	26.2069	24.5792	25.0542	24.4878	25.6414	25.9978	26.0776	25.209	25.503	26.3917	24.8035	26.0793	24.763	24.9218	26.3827	25.701	25.2446	26.0645	25.9593	26.2582	25.1651	25.6501	25.3794	26.8029	25.2239	26.4298	25.7197	25.8418	26.7877	25.7017	27.4283	25.5942	26.9762	25.0255	25.4023	27.1401	26.8767	26.1039	25.1032	26.1602	25.171	26.93	25.3253	26.6434	25.6942	24.6077	25.1285	25.8538	25.6137	26.3757	25.6472	25.7109	25.1033	25.3245	25.9848	25.1596	25.2981	25.2407	26.4755	24.7882	26.2083	25.3062	24.9279	26.4063	25.193	25.9773	26.2938	25.5256	25.63	25.9885	26.3831	25.4609	25.3877	25.2456	25.5772	25.7561	26.6033	25.4636	25.5533	25.5332	25.1775	26.5148	25.0335	25.7967	24.6417	25.8675	26.0923	25.0514	25.2919	25.8004	27.6046	26.4819	26.0424	25.3573	25.9874	25.8622	25.9784	24.7963	25.9921	24.742	25.7162	25.9372	25.7287	25.5827	25.9084	25.7313	26.6069	24.7753	26.3415	25.4588	27.4567	25.6215	25.7485	26.1898	25.0325	26.1308	26.4715	25.2079	25.666	26.1383	25.4355	26.9087	26.8382	26.1857	26.893	25.036	25.252	25.8876	25.097	25.8059	26.6407	25.7972	27.1675	26.1093	26.1423	25.4461	25.3815	25.0313	24.9308	25.1379	24.9312	26.9211	25.9274	26.9121	26.2392	25.1539	25.781	25.3382	24.6771	25.9822	25.8694	26.1194	25.547	26.858	25.44	25.6253	24.5268	26.0388	24.7081	26.0483	26.3458	25.3782	25.7446	25.591	25.9567	25.1479	27.6283	25.0963	25.6064	25.2221	26.0242	25.9373	26.5304	25.7265	26.5946	24.9521	24.6743	25.5208	25.2004	25.2516	27.8179	25.2644	26.1237	26.8588	25.159	26.3689	27.0751	25.2876	25.4549	25.0945	27.0087	26.7328	25.3992	25.244	25.3759	25.4731	25.5441	25.9104	25.3274	25.1308	25.3659	25.6585	26.2738	25.3456	25.4139	26.4547	25.3459	25.3558	25.449	27.2039	25.2656	26.2853	25.3741	25.3514	25.4506	25.1293	25.0155	25.3837	25.2408	25.4787	25.5284	26.4001	26.9265	25.9537	26.4261	25.4035	25.624	25.7386	25.6846	25.1516	25.6357	25.5054	25.8673	25.854	25.9207	25.5415	25.5509	27.8225	25.1927	25.515	26.1991	25.6483	25.2826	26.0852	25.2315	25.0674	25.1869	24.7965	25.0004
ITGA2	1067	P17301	1	26.3275	26.1464	27.576	26.1399	25.5382	26.0047	27.5801	27.081	26.9107	25.5874	26.162	26.6806	25.7756	26.427	25.5501	25.6156	26.7056	26.1151	25.6105	26.0435	26.4751	27.0579	28.0868	25.7193	25.7564	26.7447	26.7272	26.9038	25.8976	27.8764	25.8603	25.6099	26.5648	27.4385	27.223	25.7283	25.6555	27.3343	26.7206	25.8723	26.0581	25.9177	25.2369	27.4868	26.1481	26.8902	25.7448	25.8866	25.5539	26.5133	25.8044	25.9731	25.8411	26.6442	26.0363	25.3857	26.1629	25.9281	25.9022	25.5472	25.9677	25.5781	26.9906	25.4697	25.6985	26.414	26.7354	26.9484	26.6242	25.4218	26.1669	26.0227	26.3175	25.5103	25.3096	25.0913	25.9249	25.8721	26.7479	26.292	25.758	27.146	26.6616	26.7282	26.1441	27.2339	26.0782	26.2129	26.4993	25.6632	25.9917	26.1037	25.952	26.8151	27.0059	25.7992	26.0614	26.5606	26.2721	26.0767	26.6209	25.1528	26.0187	26.0348	27.1153	25.6567	25.9249	25.7432	26.3003	25.1917	27.5524	25.4931	26.1804	26.4568	25.9405	26.4523	25.1583	27.1182	26.4464	25.7792	25.5524	26.5289	26.0696	26.9362	27.3032	26.993	26.3829	26.1355	25.7778	25.9501	25.6133	26.2941	27.2957	26.434	26.5821	26.1343	27.0099	25.8998	25.6196	25.6257	25.6505	25.9286	25.4374	26.7344	26.599	26.2303	26.7276	25.5198	26.1982	25.4008	24.9134	26.5576	26.8133	26.1793	26.5838	26.9991	26.0278	27.2071	25.7313	26.465	25.8573	27.1693	26.5883	25.6897	26.1634	25.9986	27.1513	25.6974	26.3367	26.1474	26.2265	25.5896	26.1787	26.8574	26.7119	26.1537	26.4216	25.1687	26.3683	26.4397	26.0528	25.4271	26.7232	25.3416	26.91	26.7025	25.5936	25.6607	26.1663	25.5041	25.8578	25.4568	26.0005	25.9846	28.0083	25.4567	26.2837	26.0327	26.669	26.3586	25.717	25.26	26.2304	25.849	27.1025	25.4214	25.7133	26.1159	25.7559	25.3685	25.815	26.2818	25.6918	25.8712	26.1997	27.1427	26.4783	26.1724	26.1668	25.6569	26.2826	25.4763	25.9772	26.0455	26.9493	26.3579	26.2355	25.837	25.6764	26.0267	26.085	27.1847	26.6303	26.1316	25.9817	26.444	25.8232	26.3459	25.8555	26.559	25.5868	25.5044	26.2337	25.3905	25.3211	26.1039	25.2934	25.3729	25.4513	25.4892	25.268
ITGA2B	157	P08514	1	22.8973											20.416	22.6267	23.0704	21.6486	21.5551	20.7002	21.1212	21.7727	23.0678	22.4251	22.2636	24.122	23.0468	22.6189	22.0688	23.4613	22.6693	22.3998	24.7238	22.1955	22.7073	22.6288	22.4387	23.029	21.9732	22.4734	27.3724	22.0594	22.9612	22.8467	22.6669	21.2015	21.3768	22.281	22.5854	22.7928	23.4938	21.9457	23.143	22.7151	22.4047	22.9886	23.1795	23.1306	22.5823	23.8731	22.2658	26.0677	22.759	23.3128	22.5691	23.3854	22.5845	23.4267	22.6137	22.2217	22.1167	22.7118	21.8677	24.9027	23.3999	21.7017	23.3004	22.8983	22.4846	21.6086	22.429	21.7292	22.5233	20.6553	21.1681	21.4747	22.1659	21.8544	20.5904	21.8978	22.9223	21.7354	22.4454	22.9435	22.6837	22.4886	22.2053	21.5167	22.598	22.6391	21.3767	22.5579	22.5711	24.1643	21.642	22.1199	22.3019	22.0901	22.5927	23.6259	23.7894	22.3385	22.3341	22.1635	22.3147	22.8422	20.8419	22.5668	21.8098	23.5005	22.6923	22.7443	21.4145	22.418	22.9929	22.232	21.2298	22.0157	20.9207	22.1879	21.8151	23.4831	22.593	22.763	22.3525	22.4739	23.5226	22.2729	22.9418	22.6728	22.4614	25.5703	22.5567	22.8381	22.8948	22.9199	22.6897	22.0686	21.8587	22.5211	22.4087	23.3033	22.8693	22.4873	24.6679	22.7434	22.3607	24.3246	21.8944	22.953	22.2364	24.0031	22.2962	24.9356	21.5035	23.1927	21.8673	21.7976	20.5365	22.3831	22.0933	22.2153	21.8653	21.4124	22.7947	23.9932	23.9228	22.1557	22.3211	23.7122	22.6708	22.9036	22.7796	22.4746	22.0173	21.5801	22.1383	21.1924	23.2339	21.8905	22.441	22.7054	21.7666	20.75	22.6643	22.4234	23.0184	23.0759	22.7145	22.2966	24.0544	22.295	22.5882	22.3708	22.1939	21.6437	22.0622	21.507	22.8153	22.1168	21.766	22.4004	22.5447	22.2303	22.3456	22.3101	21.9098	22.7828	22.9553	21.8022	22.2824	21.1278	22.3313	21.6507	22.7528	22.4236	21.3835	23.9304	22.146	22.5976	22.4087	22.5177	22.8493	21.0793	22.5854	22.4205	22.9998	21.815	21.9094	22.6756	21.6644	22.8605	23.5748	22.9561	21.9264	21.718	22.8149	22.3853	20.7044	23.2955	22.8656	22.0097	22.4739	22.5553
ITGA3	480	P26006	1	25.6719	25.7663	26.7245	25.7354	25.5245	25.6266	25.6789	25.9787	25.7322	25.5893	25.0571	25.4928	25.4545	25.438	25.113	24.728	25.8984	24.9339	25.3011	25.1423	25.7344	26.3062	27.3311	25.3525	25.1669	26.4545	25.49	26.039	25.5614	27.2072	24.9468	25.127	26.4093	27.0283	25.9448	24.6288	25.1119	25.3105	26.2251	24.7078	25.9448	25.0743	24.2487	25.8704	25.8823	25.8335	25.3571	24.9176	24.9001	26.0065	25.612	25.6396	25.5499	25.8972	25.3314	24.8781	25.6134	25.4872	25.3686	25.5487	25.519	24.9741	26.0648	25.2861	24.8369	25.6413	26.1182	25.7183	26.2473	25.2909	25.4345	25.1148	25.7083	25.1654	25.1656	25.2307	26.4791	25.4615	25.5936	25.09	25.0522	26.0597	25.5957	25.4904	25.8037	25.1426	25.8247	25.5602	25.8515	25.1692	25.8621	25.4191	25.7779	26.3926	26.1763	25.2199	25.5404	27.0627	25.6126	25.5942	25.9218	24.6406	24.2198	25.4342	25.4912	25.3437	25.2305	25.4368	25.743	24.7626	25.6349	25.2521	24.3356	26.7714	25.2223	25.3282	24.6909	25.6927	25.1813	25.6369	25.5701	25.9613	25.339	25.8112	27.2552	26.2045	25.9139	25.8348	25.3408	25.5574	24.9204	25.131	25.75	25.413	26.7473	25.1551	25.5376	25.2725	25.0423	25.2319	25.4032	25.0402	25.4543	24.842	26.0755	25.9111	26.0668	25.346	26.6133	25.3743	24.8548	25.7431	25.3194	26.1097	25.5291	26.0858	25.451	26.59	24.9773	25.658	24.6569	26.0904	25.9766	25.3109	25.2382	25.4008	25.7154	25.2714	25.2485	25.8497	25.3591	25.2235	25.5203	25.8358	26.1633	25.7228	25.3117	24.7017	25.032	25.6612	25.2391	25.2897	27.0502	25.1087	25.9873	26.037	24.972	25.5087	24.9378	25.2318	24.8096	25.4956	25.6567	25.6087	27.5307	25.421	25.4564	25.2825	26.9999	25.1464	25.3607	24.4433	25.6743	25.3653	26.0495	24.7313	25.201	27.0572	25.1016	24.978	25.1398	25.4723	25.5111	25.1872	25.9072	26.091	25.7976	25.8401	24.9084	25.7464	25.0429	25.2783	24.9624	24.8938	25.7417	26.1687	25.2736	25.3993	25.2577	25.1966	26.2805	26.3763	26.757	25.7279	25.9243	26.5937	25.314	25.1708	25.3925	25.4768	24.8863	24.7766	26.5581	25.2335	25.2043	25.6774	25.2043	25.456	25.2053	25.1993	25.053
ITGA4	186	P13612	1	23.9243	24.1159	23.7749	24.3291	23.7959	24.4462	24.2656	23.8755	23.8886	24.078	24.055	24.1018	23.7615	23.8734	23.4371	24.227	24.282	23.7202	23.4692	24.0714	24.2056	23.9154	24.5493	23.5554	24.4748	23.9446	23.9902	23.9816	23.9531	24.4852	24.0027	23.6782	23.7909	23.6807	24.3949	23.9289	23.7245	24.0134	24.32	23.7449	24.1238	24.0929	23.8992	23.8448	24.0424	23.7841	24.0691	24.2402	24.3365	24.2999	23.6951	24.0027	23.404	24.2437	24.1536	24.3047	24.5611	23.9686	24.0043	23.1905	23.6119	24.1107	23.9882	23.7435	24.0283	24.2368	23.9543	23.9455	24.0457	23.7467	24.1059	23.9355	23.8513	23.6465	23.8789	23.5482	24.0919	23.5356	23.9372	24.0401	23.6978	24.2073	24.3137	23.8925	24.1153	23.9008	23.9303	24.0199	23.9806	23.0467	24.0528	23.8774	24.0982	23.912	24.1645	23.6424	24.1174	24.2749	23.8916	24.53	24.3217	23.9971	23.9317	23.5694	23.9775	23.7514	23.3622	23.1455	23.9805	23.4069	23.7749	23.8376	23.8828	23.7506	23.4751	23.7245	23.7935	23.9933	24.3902	23.775	24.1036	24.0744	23.5343	24.1489	23.9238	23.7288	24.4477	24.1419	24.0606	24.109	24.6302	23.9407	23.9975	24.1841	24.2558	24.0885	23.7238	23.4532	24.2236	23.3886	23.4781	24.5075	23.816	24.1027	24.26	24.0251	23.5178	23.0869	24.3015	23.1935	24.0858	24.495	23.443	23.8224	24.6766	24.1975	24.0524	23.8692	23.9189	23.8728	24.6017	23.9162	24.404	23.9126	23.9602	23.771	23.6244	23.7106	24.6369	23.9255	23.6872	23.4886	23.9271	24.3254	23.6074	23.4842	24.1715	24.6106	24.1554	23.6049	24.0821	23.3633	23.9766	23.3193	23.9188	24.0096	23.7337	24.1231	24.2612	23.3605	24.5166	23.525	24.0231	24.5135	24.2812	23.4155	24.4339	24.5548	23.9849	24.345	24.5202	24.4475	24.0462	23.5369	23.9153	24.3114	23.114	24.2857	23.2356	23.3252	23.1813	23.8615	23.0789	23.2203	24.2878	24.3205	23.8786	24.1604	24.1206	23.2798	23.9472	23.7514	24.2267	23.964	24.0138	23.7036	24.22	23.6862	23.5069	23.9249	23.8833	24.2766	23.6308	23.6404	24.3909	24.0816	24.2969	24.2782	23.8769	24.3183	24.5656	24.3918	24.1338	23.9978	23.3893	24.2073	23.5798	23.5643	23.3945	23.4152	23.3166
ITGA5	316	P08648	1	24.6737	24.3582	25.0514	24.6741	24.1825	24.733	24.9983	24.3256	24.5458	24.6998	24.2637	24.0217	26.2878	24.385	24.2582	24.3733	24.3454	24.2198	24.3709	24.3224	24.2979	24.0731	25.4429	24.0726	24.4365	24.6731	24.0243	25.7201	24.4124	25.8914	24.2791	24.5873	25.318	24.5542	25.3468	24.0002	24.3471	25.3228	24.4734	24.3866	25.746	24.64	23.5811	25.3952	24.4576	24.7278	23.9639	24.7438	24.4432	24.8977	24.5934	25.3048	24.4129	24.3461	23.4422	23.2925	25.0196	23.2888	24.331	24.0784	24.8021	25.0991	24.5632	24.3821	24.4321	25.0518	24.3405	25.1618	25.0076	23.9029	24.4493	24.511	25.1685	24.6878	24.3688	24.1938	26.2957	24.1426	25.5633	24.3617	23.7998	24.687	24.5956	24.4232	24.4449	23.4921	25.3224	24.5513	24.1014	24.1256	25.688	24.1779	25.0704	25.0352	24.471	24.1951	24.1808	25.5652	24.1381	25.323	24.031	23.9988	24.3713	24.2935	25.2947	24.2319	24.4632	24.4634	24.4383	24.2092	25.4533	24.4168	24.8179	24.2243	24.93	25.7937	24.2078	24.4389	24.3621	23.9486	24.7855	24.8904	24.6929	25.4414	25.5429	24.4703	24.6997	24.3885	24.8874	24.3379	24.1879	24.1838	25.7409	25.2615	25.7106	24.4673	24.8485	24.0096	24.7888	24.2643	24.4259	24.3112	23.799	25.1818	24.7957	24.3508	24.8995	24.2119	25.3069	24.3398	23.8672	24.0479	24.4422	25.1777	24.0138	24.1456	23.6394	24.341	24.3434	24.0974	24.3518	24.5038	25.323	24.3996	24.2904	23.7898	24.8541	24.2102	24.9214	24.4235	24.1673	23.8872	25.2185	25.0657	24.5955	24.1368	25.0818	23.7213	24.4786	25.1398	24.7121	24.4201	25.9447	24.256	24.8538	25.5621	24.0741	25.0876	24.7191	24.3816	24.0529	24.5559	24.7797	24.8955	25.4377	24.2555	24.1058	24.4896	25.6801	25.0005	24.4201	23.9184	24.4436	24.0617	24.5066	23.803	24.358	25.4716	24.348	23.8236	24.3127	25.1518	24.3134	24.5478	23.9458	25.1231	24.4082	24.4073	23.3601	24.4273	24.1862	24.6786	24.0964	24.7422	25.4259	24.5882	24.2672	24.3027	24.2606	24.0679	24.4706	24.1316	24.8376	24.4002	23.8763	25.5347	24.8814	24.3566	24.27	25.8185	24.1788	24.0873	24.6908	24.4199	24.358	24.5988	24.2672	23.9607	24.0569	23.8494	23.9043
ITGA6	1268	P23229	1	26.4699	26.5285	27.5987	26.7703	26.5101	27.0361	26.9609	27.0976	26.5126	26.633	26.3206	26.2808	26.6151	25.7696	26.4121	25.7123	26.8144	25.6306	26.2744	25.9788	26.2907	27.1584	28.5382	26.627	26.2425	27.0717	25.7101	26.8517	26.3303	28.1703	25.7938	26.359	26.3201	27.2829	27.4674	25.6878	26.6212	26.1213	26.2191	25.838	26.6735	26.1186	25.2165	26.1023	26.533	26.4492	26.0067	26.9092	25.8375	26.8145	26.2866	26.2951	26.1359	25.7404	25.793	24.9592	25.9235	26.5458	26.6315	26.4649	25.9962	25.9573	25.979	26.238	25.9499	26.6997	26.3936	26.6511	26.5244	25.9185	26.5949	26.1104	26.3894	26.2052	25.727	26.3095	26.6867	25.9293	26.9363	25.9893	26.448	27.118	26.2713	26.3178	26.5234	26.1619	27.1102	26.1756	25.9639	26.521	26.746	26.2007	25.9724	26.1342	26.945	26.417	26.1074	27.3241	26.2115	27.2483	25.7387	25.4002	25.8765	25.8936	27.1786	26.2641	26.0463	26.2201	25.9729	26.474	27.0411	26.2483	26.1761	26.9293	26.2329	26.5751	26.1881	26.0936	26.424	26.2564	26.334	26.7342	26.3112	27.4379	26.3898	27.1353	26.1256	26.5224	26.2161	26.0642	25.7258	25.7901	26.5096	26.1493	26.5963	25.4612	26.1235	26.2774	26.0576	26.6413	26.6591	26.3224	25.8733	26.0208	26.8647	26.1302	26.128	26.4129	26.738	26.3719	25.5586	26.3296	26.1507	26.5733	26.3663	26.7966	25.9915	26.8297	26.0807	26.127	26.4259	26.3907	26.9172	26.6332	26.2157	26.1841	26.3296	26.4644	26.0654	26.5316	26.303	26.4102	26.2379	25.9878	26.6579	26.1527	26.193	25.6672	25.9128	26.2437	26.0566	26.647	26.5165	26.558	26.5819	26.7024	26.3005	25.3932	26.2817	26.4728	25.7576	26.3678	25.869	25.2418	27.1697	26.3406	26.4973	25.8451	27.0027	26.108	25.88	25.2131	26.1073	25.6903	26.8528	25.7432	26.1746	26.7174	26.3364	26.2355	26.2504	26.458	26.5599	26.1396	26.2565	26.6	26.4898	26.5177	26.0933	26.445	26.388	26.2805	25.7229	27.0514	26.4716	26.1501	25.7533	26.2136	26.3038	25.9024	26.7134	26.8449	27.9075	26.557	26.4685	26.3999	26.1212	26.2594	26.4955	26.4631	25.5437	25.8518	26.6722	26.3488	26.5216	26.3788	26.5318	26.453	26.6728	26.6116	26.5389
ITGA7	180	Q13683	1	23.746	23.0815	23.1719	23.9399	23.5519	24.1315	22.6517	22.7179	24.802	23.651	23.9736	22.9609	25.5953	23.3452	23.6299	24.0297	22.7752	22.7616	23.8612	24.038	23.6852	22.666	22.9216	23.5617	24.403	22.7692	22.6543	22.6644	24.0851	22.8864	23.2959	23.6276	23.7186	23.4274	23.246	24.0844	23.2779	23.8152	23.6707	23.6023	25.3017	23.2866	22.8031	22.6607	22.925	23.5706	23.4062	24.9652	24.7274	23.7776	23.7409	23.0743	23.9227	23.8021	23.7531	23.2806	23.8273	23.5395	25.6806	23.3753	23.9377	24.39	23.458	24.0119	24.4915	23.11	23.2678	22.7365	23.8594	22.8904	23.913	24.0545	22.7403	24.2489	24.2087	24.0634	24.6674	23.5403	22.9274	23.726	23.0295	23.2258	23.8932	23.8308	23.4323	23.6415	24.0954	23.6612	23.7881	23.6453	24.4849	23.6762	23.9327	23.7953	23.3727	23.691	23.7389	23.038	23.771	24.4576	23.0902	23.5852	23.7135	23.9818	22.874	23.6174	24.1847	24.2705	23.5388	23.6362	22.7708	23.5539	22.628	22.0763	24.0103	23.442	24.2413	23.3988	23.2824	22.4128	23.1796	24.2392	23.6761	23.4468	23.0401	22.8072	24.8243	22.864	23.8577	24.6109	23.4296	24.0634	23.545	24.71	23.2242	23.2407	23.348	23.0204	24.8927	23.367	23.8506	23.6011	24.0392	23.258	24.4115	23.0368	23.8488	23.9184	23.1963	24.1444	23.536	23.5716	23.7769	23.2463	24.8048	23.3582	23.6928	23.0745	24.776	24.041	26.0258	23.0708	23.8075	23.7536	23.7435	23.588	23.8547	23.5731	23.4378	23.0716	23.7512	23.4451	23.074	24.6738	23.0731	23.1467	23.2405	23.6511	24.6261	22.9161	24.5084	23.1099	22.7262	23.2013	23.184	23.2379	23.0089	23.8952	23.5145	23.0912	24.2613	23.354	23.2764	24.2162	22.8514	23.9283	23.449	25.5983	24.4594	23.6713	24.6068	24.53	22.8647	24.233	23.158	24.0299	24.4452	22.6675	23.8144	23.5643	24.0557	22.6222	22.4808	21.6494	21.4368	22.7884	22.7897	22.8604	23.002	22.3214	23.1154	25.8258	23.566	23.2373	23.181	23.4746	23.6194	23.6734	23.5172	24.0825	22.7932	22.9439	23.1031	24.2464	23.7508	23.3647	24.6435	23.1622	23.9659	23.3191	23.7094	23.6201	23.0793	23.5629	23.3958	23.3482	23.4318	23.6516	23.1332	22.8411	22.9658
ITGA8	15	P53708	1	19.1228	18.2399	18.4097	20.0439	18.5188	20.5767	17.9298	18.7012	20.6551	18.3783	19.0441	19.5286	19.089	19.3717	19.0532	18.8911	18.2904	18.653	18.7908	20.2697	19.2015																					20.1113	18.0765	17.7321	18.2472	19.2678	20.4477	19.5254	19.9898	18.826	20.138	18.7182	18.8597	19.4073	19.645	18.1397	19.775	19.5441	21.3661	18.8307	18.8655	18.7634	19.5213	18.8642	19.1668	18.6919	18.8283	18.8308	22.3818	18.2693	19.6027																					19.5396	19.3006	18.6959	19.1298	19.2524	19.1951	18.7987	19.0653	20.0937	19.2683	19.1351	18.8502	19.9515	19.2273	18.7633	19.2008	19.0546	18.6532	18.4735	18.4431											19.4267	18.746	18.9708	19.4422	19.0135	19.5152	18.5016	19.6251	19.2771	19.2327																																																																																	18.5425	19.3643	19.2389	17.9345	17.9297	18.013	18.5476	17.9315	21.096	18.743	20.7171	19.2625	19.0545	18.1897	18.9828	19.0039	19.0142	18.7471	20.3586	18.8747	18.8556	17.7386	18.9651	19.3939	18.3993	19.5863	17.3145	18.915	18.8673	18.9803
ITGA9	64	Q13797	1	22.5476	22.3082	23.8673	22.2862	20.9397	22.8319	22.8267	21.6182	20.4137	21.4738	21.7994	22.8586	22.5532	22.9429	22.2742	22.4447	22.2597	22.0832	22.4326	23.1799	23.0272	21.8744	22.3262	22.5922	22.7103	23.136	21.7499	22.2985	22.5063	22.5711	22.0381	22.8889	22.6273	23.1271	23.3336	23.0021	22.6213	24.1059	22.7731	23.1204	22.957	23.1642	21.5093	23.1116	22.0179	23.335	22.8089	22.9612	23.0263	22.3969	23.1412	22.7009	22.5267	22.3713	22.2004	21.7602	22.6951	22.2532	23.0759	21.9919	22.8766	23.0835	22.2345	22.8422	22.8569	21.9867	22.1521	22.2777	22.608	22.59	23.3926	23.0193	20.9766	21.8155	22.3169	21.3753	22.1442	23.5715	23.772	22.976	21.1816	22.3656	22.4867	22.2388	21.9495	22.7312	23.4203	22.4121	22.6447	22.2727	23.6987	23.258	23.4222	23.1873	22.5413	22.4264	23.1586	21.3347	23.5961	22.7004	22.9146	21.8234	22.4564	22.1885	22.1142	21.9813	22.1242	22.0873	23.0175	22.3928	22.0721	22.6579	22.0555	21.9164	22.7766	22.102	22.3785	22.5207	21.7519	21.9811	22.2055	21.8008	22.2753	23.1371	21.9813	21.9102	23.4214	21.6927	22.3085	23.0237	22.1518	21.6657	22.9893	22.999	22.7848	22.1902	23.3184	22.1628	22.3162	22.0756	22.5514	22.3477	21.9753	22.2957	22.8941	22.9922	22.0565	22.4182	22.1739	22.3832	21.8392	22.45	22.1584	22.4214	23.2171	22.6259	22.4541	22.0744	22.7943	22.6702	23.056	21.773	22.404	22.3857	22.5986	22.7218	22.022	22.095	23.1875	21.7219	22.4916											22.1089	22.9832	22.0018	22.5733	21.6735	23.2632	21.6832	22.9192	21.9315	23.933	22.0275	22.5262	22.4346	22.289	22.3501	22.1496	22.5098	22.1816	21.8914	22.477	22.5294	22.0626	22.6329	22.7208	21.8094	22.4997	22.3546	22.261	22.1136	22.6205	23.1641	22.0693	23.2621	22.3978	21.7882	21.424	21.5332	22.0637	21.8945	21.8568	22.7807	22.7718	22.422	21.8283	22.7656	22.5404	22.3707	22.2105	23.0315	22.1728	21.2825	22.1572	22.2285	21.3001	22.4555	22.5778	21.3283	21.8923	23.6218	22.1383	22.0099	21.5993	23.5379	22.8091	21.2063	22.9605	22.8248	22.237	21.8532	21.9238
ITGAE	34	P38570	1	22.8695	22.119	22.7337	23.0575	21.7061	23.0546	24.9092	21.4473	21.1861	22.432	22.1123	23.5783	21.5802	22.7515	21.9438	20.1123	20.5994	21.9603	21.2966	22.4937	23.9735	20.9739	22.5543	22.8241	23.0744	22.1051	21.3199	21.4614	22.7831	23.9107	24.5027	22.8381	22.4991	22.8938	22.9183	23.2435	22.5185	23.4705	22.8201	23.0954	23.8957	22.8607	20.702	24.5961	21.6788	22.291	21.3752	24.3801	23.2512	21.114	21.859											22.8808	23.4154	23.0518	22.4944	22.176	21.3028	21.692	21.7251	22.1058	22.2025	22.4827	21.6779	22.0318	23.0955	22.7	23.1819	21.5281	22.2109	22.8401	22.6732	23.1652	22.0822	22.5062	22.2357	23.2802	23.3128	22.6822	23.8103	22.4388	24.2976	21.7241	22.2035	22.2703	21.289	22.7068	21.9668	21.3867	22.3433	23.5867	24.1057											21.5722	23.9744	21.9716	22.1725	23.4559	22.1466	22.6849	22.4255	21.6776	23.093	22.6438	22.4255	22.8655	22.2547	22.1135	22.3502	22.6983	22.5006	22.6117	23.5194	21.9096	23.0992	23.2084	23.388	22.081	23.0513	21.8555	22.8996	22.3573	22.7816	19.9864	22.0566	22.6159	22.5615	25.3401	22.7264	21.73	22.3038	21.8902	20.5535	23.5142	22.7929	20.4182	24.1373	24.4313	22.5512	23.9413	22.116	22.0142	23.5633	21.7004	21.5307	22.705	22.0806	22.5754	23.1351	22.1989	21.8267	22.1661	22.183	22.5539	21.8039	22.9816	24.2309	20.9193	23.2362	21.559	21.9568	23.4465	21.0819	22.492	23.579	22.3098	22.2501	20.655	23.9273	20.4616	24.9712	22.178	24.398	22.9982	22.6904	22.8636	23.9618	23.2777	22.6313	22.9694	22.8336	22.8458	23.143	23.044	22.1354	22.4912	22.3851	22.0704	22.1763	23.5727	22.4679	22.6448	21.9517	22.9355	22.5563	21.8052	22.8871	23.5344	22.1427	21.758	22.9103	21.5856	22.8733	22.6632	24.4075	24.0883	21.2717	22.3045	20.7097	22.0099	22.0136	21.9849	22.7385	21.3599	24.2029	21.9611	21.6481	20.4643	21.0351	20.8542	21.7941	23.5615	20.9244	21.0016	22.4523	21.2788	21.8506	20.6755	21.8033	21.4218	22.4584	21.4355	21.6775
ITGAL	317	P20701	1	24.2787	24.077	24.989	23.8387	23.4065	23.7608	25.4749	23.9434	24.0476	23.7497	23.7856	25.0686	23.4665	25.1734	23.3941	24.4065	23.9713	23.8345	23.577	23.488	24.7328	24.0802	25.0438	23.4542	25.2773	23.5203	23.7772	23.1942	24.3629	25.1075	24.1405	23.5874	24.1656	24.0875	24.521	25.4517	23.7371	24.2513	24.1561	24.5125	23.6401	24.4408	23.7749	24.7743	24.0997	24.1969	24.2579	23.7821	24.9898	24.3959	23.8332	24.3839	23.6866	25.001	24.7832	24.057	24.1973	23.4092	24.4712	23.596	24.3625	23.8822	24.029	23.7	24.1499	23.9554	23.5542	23.5519	24.5821	23.7511	25.2317	24.4254	23.8197	24.0645	24.4651	23.8381	23.4488	24.7505	24.0653	24.444	23.9051	24.4855	23.7158	24.2874	24.0954	24.3892	23.826	24.1372	24.8602	23.4759	23.9461	23.9841	24.9353	24.5636	24.2243	23.6159	24.0158	23.9474	23.9047	24.0328	25.5952	24.969	24.5989	25.0895	23.4189	23.7339	23.9639	23.9743	24.1938	23.8504	23.4773	23.6918	24.0286	23.5246	24.1589	24.1771	23.8114	24.9003	24.5684	23.7313	23.9805	24.6606	23.9194	24.0032	23.6446	23.4975	24.9301	24.0847	24.5158	24.0268	25.3404	23.4381	23.9289	24.2264	24.2119	23.4929	23.6903	23.3323	25.2204	23.6665	23.6004	24.0104	23.856	23.8975	24.1381	24.5544	24.1167	23.8567	23.7091	23.9462	24.0855	24.7452	23.5009	23.9928	24.9739	25.1168	24.6784	24.4053	24.0242	24.3077	25.0835	23.7144	24.6992	23.718	23.9615	24.9336	23.8775	23.6851	24.6909	24.0226	24.1198	23.6973	25.0741	24.7683	23.7678	24.5847	24.4985	25.6179	24.1135	24.5093	23.6886	23.5426	23.6116	23.6279	24.5821	23.6769	23.8888	24.0657	24.6383	23.5994	24.9845	24.0042	24.9225	25.3583	24.7241	24.5238	23.776	25.0814	24.7419	24.2402	24.3566	24.3168	24.0545	24.0657	24.3537	23.499	24.1184	25.2179	23.9546	23.649	23.9608	24.5427	24.0242	24.6255	24.1198	24.9098	23.8513	24.0309	24.4134	24.0137	23.972	24.0021	24.9128	24.0961	23.7371	23.5869	24.8589	23.8135	23.7478	24.3627	23.9508	24.4048	24.4656	23.8824	24.3262	23.4288	23.8377	23.7699	23.5998	24.1996	24.273	24.3618	23.8559	23.3497	23.407	24.0961	23.7934	23.4822	23.5101	23.5409	23.3871
ITGAM	811	P11215	1	26.2443	25.5528	27.887	25.5211	25.7446	25.532	28.2047	25.3951	26.0779	25.7356	25.8774	25.4539	25.2651	26.2987	24.9103	25.9026	26.1451	25.5615	24.9333	25.4836	26.2	25.6597	28.8118	25.7428	26.2109	25.3913	25.6339	26.3549	25.9359	28.6084	26.0464	25.9167	26.5405	26.3343	27.8036	25.7933	25.7204	26.4936	26.2006	26.1112	25.2829	26.1104	25.0924	26.8171	25.268	25.9145	25.6983	25.704	25.7941	27.0012	25.8657	26.8169	25.6827	27.2453	25.8616	25.616	25.9061	25.0303	26.3363	25.1916	25.7481	25.0096	26.5059	25.2631	25.8349	25.4409	25.3052	24.958	26.9188	25.1446	26.2959	25.8284	26.1418	25.5685	26.1011	25.2401	25.4814	26.3653	26.8869	26.1139	25.1485	26.8245	25.289	25.3026	24.9397	25.2541	25.4435	25.1676	26.7351	24.9293	25.7038	25.7328	27.1942	26.9669	25.8373	25.4594	25.6085	25.5843	25.6738	25.325	25.98	25.9707	25.578	25.7483	25.8217	25.4316	25.7712	25.5741	26.1273	25.4239	25.8161	25.0109	27.1309	25.7561	25.7898	26.1366	25.3663	26.171	26.4436	25.5332	25.8769	26.635	25.9175	25.7216	25.6868	25.1869	26.084	25.3175	26.0403	26.2243	25.847	25.427	26.9511	26.4572	28.0908	26.1556	26.2284	25.522	26.0154	25.3583	25.2878	25.9141	25.143	26.561	26.4487	26.5743	26.2128	25.6045	26.6944	25.7137	25.7481	26.2586	25.4493	26.3292	25.6091	26.8588	26.3585	26.1354	25.4487	26.1068	26.573	25.4028	26.6681	25.57	26.0453	25.9886	26.286	25.5326	26.8566	25.1756	25.8016	25.7004	27.3829	26.7619	26.5839	26.5223	26.6699	25.74	25.7707	27.2131	25.5544	25.3909	26.8829	25.3761	27.284	26.3325	25.7188	25.4166	26.5796	25.4687	26.6125	25.8963	26.6193	27.0815	27.4489	25.8021	25.7861	25.8438	26.7205	26.1105	26.051	25.4823	26.2454	26.0009	26.7535	25.7199	25.4329	27.1131	25.6266	25.3858	25.6182	27.6296	25.6326	26.1447	25.6404	26.0414	25.8044	25.1408	25.711	25.4051	25.6133	25.85	24.9575	25.7781	25.803	25.8472	26.2561	25.4729	25.2983	25.9633	25.2753	25.2942	26.6517	25.6074	25.7024	26.1396	26.0165	25.5345	25.6152	27.8894	25.9304	25.4782	26.6559	25.273	25.1408	26.4585	25.284	24.8715	25.6081	25.1759	25.1362
ITGAV	1445	P06756	1	27.0055	26.7575	27.3845	26.6859	26.5322	26.6029	27.5684	27.6206	27.2028	26.7403	26.8624	27.3306	26.8447	26.9088	26.4127	27.0284	27.5354	26.7968	26.6437	26.761	26.8464	27.476	27.6212	26.3551	26.4569	27.1326	27.0619	27.5004	26.7537	27.7831	26.6716	26.583	27.7175	27.3354	27.5229	26.7906	26.6219	27.5901	27.163	27.1196	26.8979	27.0561	26.1946	27.341	26.7039	27.0888	26.6911	26.4826	26.7963	27.4528	26.8038	27.1393	26.6321	27.5268	26.8128	26.7761	27.1228	26.7445	26.7226	26.4815	26.7097	26.3288	27.7148	26.6214	26.7626	27.6527	27.4073	27.2742	27.465	26.7215	26.7246	26.5318	27.7562	26.5659	26.6879	26.3414	27.6865	26.6869	27.8969	26.8887	26.6289	27.2981	27.3698	27.1806	26.7429	27.6984	26.8555	26.7151	27.2909	26.1411	26.6392	26.8662	27.2157	27.2502	27.2571	26.6057	26.9419	28.243	27.0649	26.5925	27.0804	26.9561	27.2786	27.3203	26.8877	26.6741	26.5509	26.7161	27.1489	26.5411	27.5783	26.3197	27.5059	26.9343	26.6216	27.6467	26.3164	27.2086	27.3171	26.7023	26.6664	27.4564	26.6678	27.922	27.6664	27.177	27.7488	26.7028	27.1691	27.1456	26.6087	26.8397	27.3326	27.8034	27.9595	27.2636	27.032	26.7003	26.6158	26.5155	26.5924	27.4499	26.7243	27.6525	27.1636	26.9907	27.5442	26.5719	27.0868	26.4266	26.649	27.4323	27.2035	27.0644	26.7331	27.392	26.9298	27.135	26.6214	26.6253	26.904	27.203	27.7739	26.6942	26.921	26.8262	27.0732	26.5576	27.4596	26.7388	26.7784	26.4182	26.6671	27.6088	27.4105	26.9234	27.5244	26.654	26.7638	26.8434	26.7816	26.495	27.8632	26.3711	27.473	27.7123	26.7523	27.6091	27.183	26.4326	27.5387	26.8596	27.0391	27.1284	27.1637	26.7738	26.4778	27.2413	27.2696	27.2462	26.6928	26.8007	26.7804	26.8125	27.1423	26.1189	26.7814	27.5757	26.6101	26.5432	26.6778	27.4658	26.3058	26.7956	27.1133	26.744	27.2217	26.745	26.6557	26.502	26.8518	26.7229	26.9781	27.1051	27.5884	27.0228	26.8923	26.5193	26.5168	26.9245	27.6202	26.8189	27.5315	26.7899	27.0441	27.2589	26.9427	27.2055	26.6731	27.6835	26.7305	26.7851	28.2439	26.4751	26.5151	27.5284	26.3954	26.4452	26.425	26.3873	26.3606
ITGAX	394	P20702	1	25.9031	25.2641	26.5481	24.9853	25.0568	25.0407	27.2569	26.0361	25.7757	25.4949	25.2238	27.3024	24.8361	26.4657	25.009	26.3407	26.2667	25.6445	25.61	25.7487	26.391	25.7436	26.9934	25.3076	26.1077	25.1929	25.4404	25.6404	25.643	26.5767	26.1833	25.5993	26.1508	25.5144	26.4305	26.1466	25.1742	26.2708	25.6073	26.144	25.0243	26.1766	25.5665	27.3492	24.997	25.7064	26.0005	24.864	25.9943	26.4	25.3656	27.3642	25.4772	25.9267	26.0223	25.4812	25.6473	25.1894	25.2981	25.3185	26.3676	24.4907	26.0968	25.4195	25.8085	25.5092	25.5488	25.3115	26.3545	25.2773	26.505	25.9589	26.2016	25.4881	26.0234	25.4433	25.1201	26.3092	26.2771	26.1865	25.6682	26.0272	25.1407	25.7429	24.8159	25.8748	24.4987	26.349	26.4366	24.9013	24.5874	26.1352	26.2734	26.1441	25.8177	25.329	26.1322	25.7917	26.1359	24.7222	27.2564	26.1413	26.1392	26.3646	25.7256	25.3317	25.4268	25.1213	25.899	25.261	25.472	25.1191	26.5928	25.3873	25.2982	26.0631	24.9218	26.3061	27.1592	25.3014	24.9217	26.3069	25.2542	25.8628	26.042	25.3671	26.0718	25.1683	25.89	25.9943	26.2735	25.1504	26.1534	26.1079	26.1742	26.5799	26.4439	25.6845	25.7401	25.2019	25.3219	25.8098	25.0717	25.5778	25.6925	25.9098	26.1932	25.2366	25.6552	25.2426	25.8561	26.1175	25.4378	25.6026	26.3369	26.7978	26.6752	26.1293	25.3597	25.8047	26.052	25.2021	26.7097	25.2312	26.1505	26.1048	25.6097	24.9668	26.3528	24.9802	26.098	25.3044	26.5072	25.8788	25.8699	26.1388	26.5665	26.288	25.5385	26.0152	25.2415	25.1613	25.6918	25.2235	26.5644	25.708	25.3007	25.2968	26.4211	25.2433	27.3809	25.7837	26.4908	26.1039	26.1128	25.7578	25.4221	26.0092	26.5097	25.8954	25.8737	25.7199	25.4312	26.0487	26.4621	25.4733	25.7061	26.8833	25.3229	25.556	25.311	26.41	25.4402	26.0239	26.2128	26.3372	25.8999	25.1732	25.8125	25.441	25.7469	25.6113	26.0313	25.3147	25.9036	25.5401	26.0108	25.4299	25.1131	25.5158	25.5177	25.3864	26.2307	25.5048	25.6073	25.8933	25.7847	25.6197	25.4096	26.094	26.4466	25.7109	26.5744	25.2258	25.1879	26.3098	25.2549	25.1727	25.3423	25.179	25.124
ITGB1	1500	P05556	1	28.1192	27.984	29.0209	27.8331	27.7467	27.7936	28.408	28.435	28.5179	27.8428	27.8226	28.281	28.6372	28.1131	27.7345	27.9753	28.4785	27.6608	27.8045	27.5837	28.3946	28.7894	29.3109	27.7168	27.7441	28.694	28.5355	28.6299	27.8659	29.2713	27.0784	27.9945	28.8467	28.8344	28.7726	27.6019	27.8637	28.4789	28.2576	28.0367	28.3048	28.1261	26.9759	28.4089	27.9777	28.2103	27.7744	27.6138	27.791	28.8658	27.9166	28.2404	27.6548	28.1373	27.6466	27.287	27.9526	27.8668	28.1941	27.7825	27.7344	27.442	28.4784	27.8473	27.9977	28.1771	28.3451	28.4791	28.7375	27.8991	28.3611	28.0741	28.2482	27.7804	27.649	27.657	28.8162	27.8782	28.3341	28.1087	27.5917	28.3791	28.3004	28.238	28.0168	28.2973	28.1986	27.9109	27.9438	27.5799	28.0444	28.0229	28.2786	28.538	28.6066	27.7044	28.0344	28.782	28.0101	27.9121	27.9726	27.7008	27.9909	28.1628	28.2659	27.8075	27.6511	27.9219	28.2116	27.629	28.7205	27.7979	28.228	28.4507	27.8647	28.5537	27.533	28.4869	28.2678	27.9767	27.4367	28.8405	27.8872	28.8678	29.166	28.7084	28.4057	28.0561	27.8384	28.0336	27.821	28.063	29.0206	28.4874	28.8191	27.929	28.0238	27.8534	27.8059	27.8715	27.878	28.0861	27.5502	28.2788	28.3117	27.8593	28.3963	27.6978	28.2496	27.5941	27.2446	28.034	28.2345	28.3748	28.3196	28.2592	27.8855	28.4232	27.7972	27.9121	28.0973	28.6534	29.0217	27.8277	27.9806	27.8573	27.7112	27.5839	28.2462	28.0107	27.8608	27.8018	27.8594	28.6862	28.1866	28.3375	28.3784	27.5326	28.3611	27.5779	27.7684	27.8105	29.1588	27.6038	28.736	28.6716	27.6744	28.1849	27.9947	27.7361	28.0077	28.0519	27.6824	27.5012	29.2474	27.7902	27.7817	28.2403	28.5537	27.9462	27.1878	27.6334	27.9023	27.6971	28.6164	27.2368	27.7191	28.5061	27.796	27.4731	27.8634	28.6758	27.6428	28.1055	27.8265	28.3627	28.0945	28.01	27.2862	27.8352	27.9965	27.7778	28.0666	27.9415	28.8122	28.2882	27.5755	27.8648	27.7473	27.7573	28.1961	28.8408	28.2564	27.9263	27.9154	28.6649	27.9028	28.1835	27.755	28.3952	27.6974	27.8519	28.5843	27.7136	27.876	28.5196	27.9029	27.9383	27.8736	27.8248	27.8156
ITGB1BP1	34	O14713	1	20.2462											20.8039	20.0654	20.9683	20.3484	20.2129	19.7568	20.8259	20.7271	20.9464	20.9259	20.0456	20.9574	20.3361	20.5396	19.6919	20.1132	20.2165	20.7638	20.1537	20.303	20.3859	19.8633	20.8309	20.3392	20.0182	20.1182	20.7052	20.1002	21.2116	20.2007	21.3595	20.1887	20.1575	20.206	20.5116	20.8931	19.6126	20.6025	20.6299	21.3121	19.6399	19.5072	22.2574	20.6091	20.8904	19.7919	19.8761	20.4039	19.5682	19.0931	20.1324	20.0252	20.5991	20.7495	20.6212	20.4053	20.1619	19.9733	20.6915	20.2997	20.5972	19.9648	20.693	20.6103	20.5238	19.9159	20.3746	20.3608	20.3987	19.9647																															21.169	19.9326	19.6281	21.5674	19.6606	19.9937	20.3299	19.8217	19.4974	20.732	20.1678	20.8539	19.8334	20.3397	19.9765	20.1313	20.1854	20.4868	20.7664	20.321											20.2362	20.3159	19.8818	19.8321	20.7599	20.5617	20.4488	20.217	20.2006	20.4939	19.9432	20.3506	20.2362	20.1395	19.5301	20.0457	20.2253	20.7367	20.7602	20.3669	20.3034	20.5021	20.5191	20.9284	19.8661	20.1561	20.4496	20.0611	20.3054	20.8315	20.4575	20.785	20.5849	20.0835	20.3597	20.5028	20.4493	20.6062	20.3306	20.1583	20.3184	20.2724	20.3284	20.1229	20.3126	20.3662	20.4383	20.2444	20.296	20.1277	20.4631	19.9902	20.3201	20.478	20.4492	20.6798	20.6908	20.0469	20.3225	21.4627	20.5941	20.3477	20.8783	20.0921	20.637	20.6053	20.3683	20.5208	20.7154	20.6496	19.9839	20.3659	19.8417	20.332	20.528	20.2248	20.3123	20.4639	20.4713	20.6414	20.6428	20.516	20.1101	20.2239	20.3396	20.7228	20.3451	20.4416	20.4456	20.4283	19.5987	20.259	20.4641	20.5559	19.963	19.9088	20.0249	20.3461	20.2517	20.3821
ITGB2	1135	P05107	1	27.7986	27.4023	29.3803	27.2853	27.3262	27.2076	29.2882	27.4442	27.4594	27.3202	27.3239	27.5525	26.8767	28.4154	26.6605	27.8472	27.9047	26.8765	27.1013	27.6971	28.1352	27.5717	29.9218	27.2369	28.0676	27.0404	27.3517	27.6297	27.5965	29.6306	26.7562	27.2663	28.0691	27.8087	28.6634	27.5547	27.1211	27.7298	27.6103	27.9632	26.9586	28.0733	26.6024	28.1074	27.3095	27.7546	27.5859	26.6966	27.7474	28.5913	27.4002	28.3076	27.1563	27.8619	27.794	26.8731	27.427	26.754	27.7389	26.8356	27.7123	26.5354	27.8974	26.9452	27.6582	27.246	27.0852	26.973	28.8516	26.8641	28.6233	27.7747	27.7041	27.0458	27.8223	26.918	27.4827	28.5301	27.9447	27.9229	27.0447	28.2881	27.1505	27.1262	27.305	26.9025	27.1901	27.5085	27.8745	26.6196	27.2214	27.6314	29.1724	28.5577	27.4076	27.1756	27.5435	27.4756	27.5426	27.0057	28.0356	27.6863	27.4304	28.16	26.8943	27.041	26.9926	27.1016	28.0515	27.0235	27.1757	26.884	27.8782	27.4246	27.4982	27.6547	26.9557	27.9035	28.4005	27.2912	26.8311	28.5857	27.0959	27.2363	27.5698	27.1511	28.2338	27.3189	27.7056	27.4829	28.274	26.693	28.033	27.9432	28.8923	27.8547	27.556	27.146	27.7665	26.9631	26.9697	27.5169	26.9961	27.7129	27.9026	27.852	27.9693	27.089	27.6998	27.0223	27.1275	27.31	27.1603	27.87	28.075	28.1913	28.5025	28.095	27.3529	27.7276	28.0419	27.2822	28.5822	27.1233	27.9059	28.0809	27.0558	27.067	28.3045	27.3046	27.7113	27.1979	28.9633	28.5765	27.8121	28.7532	28.2967	28.1192	27.4442	27.7146	26.8532	26.8885	28.2592	26.9138	29.2251	27.8824	27.4204	27.6125	27.9232	27.0269	28.4182	27.6314	27.6742	27.6439	28.5386	27.5051	26.9617	27.9975	28.0626	27.7078	26.8705	27.2364	27.4187	27.9303	28.4132	26.783	27.5209	29.0562	27.4734	27.2124	27.372	29.0079	27.0769	28.1869	27.3811	28.2561	27.5358	27.4174	26.9037	27.2325	27.3694	27.2386	27.4045	27.2259	27.382	27.1337	26.9287	27.1657	26.7107	27.2852	27.0307	27.5054	28.1281	27.287	27.533	27.857	27.5629	27.4279	27.1321	28.4643	27.6263	27.625	27.5377	26.9864	26.7304	27.7838	27.1266	26.8305	27.0164	26.9215	26.8228
ITGB3	292	P05106	1	24.6948	23.7896	25.0801	24.5918	23.7777	24.3182	23.9448	22.9695	23.2142	24.1498	23.7632	22.8417	25.381	24.6156	23.5765	23.7961	23.8779	23.0611	23.665	23.8939	24.1523	24.1762	25.9842	24.7071	24.4413	23.8502	25.8903	24.735	24.3005	26.1298	23.1738	24.4895	25.0368	24.7191	24.949	23.9911	24.3057	28.0269	24.1791	24.648	25.3083	24.3839	22.4895	24.0808	23.8092	24.4388	24.3723	25.1722	24.0433	25.0704	24.8416	24.7499	24.6844	24.8632	24.9188	24.2522	25.7116	23.8409	27.7315	24.5715	25.0636	24.4072	25.1228	24.143	25.3098	24.3559	24.7197	24.104	25.0377	23.8173	26.4582	24.6912	23.9351	24.5141	24.4526	24.08	25.3035	24.5217	24.8772	24.2644	22.9819	23.8502	24.0027	23.7419	23.813	23.0636	24.8835	24.4083	23.7101	23.9249	25.1445	25.02	24.701	24.522	24.442	24.6064	24.7951	24.3759	24.8118	24.8497	24.944	23.5737	24.1475	23.7491	23.9455	23.967	24.349	24.8856	24.337	24.0249	24.5644	24.2988	24.5025	23.767	25.137	24.4193	25.3412	24.5505	23.7889	23.8452	23.8033	25.0073	24.277	23.7717	24.4268	23.3716	24.0248	23.6919	25.0823	24.6404	24.0017	24.1056	24.8468	25.3722	24.467	24.8412	24.5258	24.1341	25.6618	24.1001	24.2839	24.0458	23.6878	24.1322	25.0669	23.5195	24.3922	24.1971	24.7267	24.0776	23.7875	25.8354	24.9266	24.0948	25.7869	24.0551	24.6971	25.5033	25.1402	24.7527	25.9346	24.4135	25.1642	24.155	24.0866	23.4271	23.5972	24.5711	24.5114	23.7892	23.9906	24.5215	25.4425	25.6585	23.9356	24.706	25.5938	24.0646	24.5881	24.2027	23.7086	24.1978	24.9917	24.124	24.3108	24.5592	23.8672	24.0696	24.3291	23.9124	23.6699	24.1374	24.2887	24.323	25.1094	23.9855	23.7176	25.7172	25.2663	24.1194	23.7229	23.8357	23.6121	24.1156	24.4769	23.7501	24.4642	24.6895	25.097	24.0838	24.5813	24.8152	24.1994	23.9054	24.156	24.4328	23.8639	23.8898	23.1091	24.91	23.37	24.3524	24.0725	24.0396	24.9889	24.0234	24.0569	24.2779	24.2228	24.9366	24.5379	24.3514	24.8261	24.5932	23.8583	24.5392	24.3929	23.7257	24.4056	24.5455	24.1968	24.3563	24.2366	24.8503	24.3662	24.0687	25.1997	24.8054	24.1827	24.4293	24.4206
ITGB4	1953	P16144	1	25.934	26.1712	27.1035	26.2121	25.5621	26.2062	26.4309	26.0504	26.095	25.572	25.6594	25.6481	26.1318	25.5106	25.3556	25.1795	26.3549	25.0909	25.5432	25.8042	25.6901	26.6628	27.3533	25.5677	25.5515	26.3931	25.5117	26.3317	25.8162	27.3776	25.0294	25.6114	25.8145	26.8042	26.406	24.8745	25.5067	25.4094	25.9972	25.1592	26.1824	25.5224	25.0387	25.9272	26.2097	25.9262	25.7684	26.1103	25.379	26.4164	25.8093	25.7678	25.7094	25.5761	25.3346	24.5476	25.4766	25.8688	25.6225	25.6064	25.6417	25.3461	26.0608	25.4798	25.5052	26.1128	26.0645	26.0715	26.022	25.6286	26.1578	25.6893	26.0126	25.7188	25.1551	25.5243	26.2892	25.8088	26.7527	25.4242	25.9554	26.5483	26.496	25.7183	26.2377	25.5792	26.4532	25.6388	25.827	25.501	26.2853	25.6392	25.8108	26.0184	26.387	25.5899	25.7203	27.0461	25.7242	26.7563	25.7866	24.7672	25.6489	25.3912	26.1671	25.5448	25.4957	25.7327	25.6879	25.1053	26.5663	25.6283	26.1885	26.2922	25.8606	26.0778	25.1853	25.6807	26.183	25.0938	25.5661	26.377	25.6367	26.8624	26.2338	26.9495	25.596	26.2272	25.3996	25.5882	25.3236	25.2912	25.899	25.8097	26.7286	24.9824	25.7065	25.1966	25.3609	25.3238	25.3889	25.2882	25.2207	25.3124	26.3471	25.8063	25.8034	25.6543	26.0813	25.7115	24.6241	25.765	25.7154	26.1825	25.814	26.6556	25.4255	26.804	25.4616	26.0752	25.4976	26.1157	26.3713	25.6618	25.7733	25.7531	25.9714	25.5628	25.9712	26.196	25.6186	25.4462	25.9398	25.2411	26.3981	26.2761	25.7754	25.2676	25.4989	25.4169	25.5471	25.5513	26.6942	25.3501	26.9372	26.4025	25.135	25.5141	25.8271	25.4384	24.5965	25.3951	25.8268	25.032	26.9513	25.3533	25.9999	25.3743	26.8008	25.6768	25.2429	24.703	25.6914	25.458	26.7534	25.3385	25.5227	26.6716	25.5199	25.1136	25.5561	26.2161	25.5626	25.712	25.8779	26.3889	26.0251	26.257	25.5682	25.7724	25.7233	25.8748	25.4949	27.1204	26.2674	25.8201	25.5454	25.5727	25.5009	26.0162	26.2856	26.4112	27.4381	25.7671	26.019	26.1106	25.3392	25.7255	25.5721	25.9127	24.9428	25.2216	25.8626	25.5791	25.5515	25.9523	25.538	25.4804	25.6013	25.5542	25.4856
ITGB5	527	P18084	1	24.8901	24.8723	25.2527	24.528	24.3787	24.3434	25.1046	25.3526	25.1999	24.7105	24.6034	24.7647	24.3258	25.1053	24.1832	24.7603	25.1694	24.5507	24.5129	24.6416	24.7298	25.2631	24.841	24.3459	24.3401	25.2757	25.3443	25.6431	24.8264	25.301	24.3573	24.5696	26.0224	24.9948	25.2745	24.0968	24.3267	25.5599	25.1475	25.3798	24.3152	24.9218	24.1664	25.2047	24.917	25.3137	24.7319	24.025	24.6168	25.9976	24.8894	24.7621	24.5012	24.9785	24.7511	24.9254	25.1113	24.8442	24.8378	24.3974	24.6687	24.2	25.2969	24.5224	24.8134	25.5075	24.9261	25.1142	25.563	24.9422	25.1658	24.7435	25.5546	24.56	24.921	24.3849	25.5984	25.0769	25.1891	24.7349	24.7926	25.0946	25.0564	24.8529	24.8386	25.0287	24.5338	24.8829	25.0507	24.3325	24.2244	24.9981	25.4827	25.016	25.1313	24.4565	24.6342	25.4894	24.8641	24.2286	24.9118	24.6078	25.11	24.9705	24.6738	24.3566	24.4223	24.3293	24.815	24.541	25.6146	24.396	25.3903	25.136	24.6594	25.5672	24.516	24.9936	25.1372	24.8751	24.4763	25.5752	24.7074	26.0441	25.9537	25.6773	26.0101	24.8993	24.5141	25.0477	24.2368	24.9349	25.3454	25.8093	25.9514	25.326	24.7623	24.635	24.5447	24.5437	24.5265	25.0937	24.4941	25.3817	24.892	24.8764	25.7045	24.3431	24.7759	24.1295	24.3853	24.6617	24.9492	25.5609	24.7422	25.0457	24.7566	25.1183	24.6263	24.842	24.7573	25.291	25.9617	24.5138	24.6819	24.8993	24.5696	24.5532	25.5671	24.8868	24.74	24.6656	24.5724	25.0348	25.0765	25.362	25.5312	24.8237	24.9988	24.3774	24.5736	24.4546	26.1256	24.4821	25.2607	25.9873	24.6748	25.8146	25.3208	24.5561	25.1985	24.5083	24.7257	25.1151	24.941	24.4324	24.4971	25.4947	24.8401	25.2129	24.1823	24.6009	24.2204	24.5101	25.4071	24.0494	24.5777	26.0374	24.4723	24.3453	24.5194	25.663	24.0949	24.7964	24.5125	24.9119	25.156	24.9018	24.0642	24.3763	24.9328	24.5469	24.9908	24.7081	26.0206	24.7905	24.7162	24.5028	24.4379	24.8711	25.4377	25.168	25.1908	24.8587	25.025	25.4105	25.1041	25.2382	24.6396	25.7253	24.8689	24.809	25.7468	24.2941	24.4126	25.0547	24.3768	24.4554	24.3691	24.3431	24.285
ITGB6	388	P18564	1	24.6465	23.8679	25.9032	24.0477	23.9174	23.8755	25.761	26.6423	25.1842	24.2684	24.2342	24.9807	23.5238	24.4864	23.466	24.4184	25.4487	23.9278	23.8433	23.9557	24.2046	25.8694	25.9566	24.0843	23.9893	24.6971	24.5266	24.7411	24.204	26.0122	23.6068	24.3875	25.8983	25.7214	24.634	23.7865	24.0677	24.1907	24.5543	24.2102	23.8273	23.8004	24.2667	24.0496	24.2031	24.9701	23.6888	23.8263	23.9264	25.1921	24.1344	24.4802	24.0594	25.4682	24.0655	23.1874	24.5974	22.9925	23.3857	23.6677	24.1662	23.7402	25.6176	24.0588	24.1075	25.3654	25.865	25.6933	25.8221	24.9485	24.1172	24.4357	25.4486	24.6093	24.0794	24.2695	24.4455	24.8606	25.828	24.7419	23.6303	25.1595	25.198	24.9712	23.9145	25.9838	24.2526	24.4599	25.1562	23.5693	24.0006	24.3307	24.8344	25.08	25.282	24.491	24.5977	27.7235	24.5956	24.0748	24.4231	23.442	24.3474	23.5797	24.12	23.5877	23.879	23.9162	24.8649	22.9424	25.7447	23.6472	23.7143	24.6464	24.0886	25.0287	23.25	24.9723	24.8671	24.0591	24.0911	25.3727	24.0147	25.6154	25.7742	25.2073	23.1154	23.7431	23.6171	23.9041	23.2937	24.1207	24.3269	25.3846	26.2617	24.4237	25.5279	24.4049	23.5611	23.6497	23.6086	23.5931	24.1099	25.384	24.6064	23.4116	25.6228	23.7762	24.9857	23.9693	23.4214	24.7037	25.5494	25.006	23.8574	25.6955	24.5338	25.1727	23.9578	24.2369	23.6165	25.6972	25.3117	23.6704	23.8253	24.403	24.0773	23.2174	24.4802	23.6181	24.0291	23.6937	23.9888	24.5882	25.8251	25.2066	24.5133	23.9385	23.0861	24.1282	24.5204	23.7285	25.8945	23.5615	25.4326	25.163	23.4713	26.2144	23.9833	23.9684	23.5398	24.0875	24.3604	23.3509	24.5576	23.764	23.9467	23.6628	25.3912	23.7781	24.0019	22.9221	25.3724	23.6708	25.3283	22.8973	23.9041	25.8474	24.2319	23.4463	23.7878	24.4905	23.9678	23.6299	25.8481	23.567	24.8155	23.5842	23.6463	23.7707	23.496	23.3561	24.3877	25.1385	24.6171	25.0938	23.8025	23.7103	23.7749	24.2792	26.0219	24.6356	26.1249	24.0402	24.7008	24.871	24.1529	24.7388	23.8788	24.4477	23.6874	23.7592	23.9814	23.5781	23.5399	25.1321	23.3543	23.6836	23.7164	23.6605	23.3401
ITGB7	44	P26010	1	21.1402	21.8741	21.3614	21.5939	20.7024	21.0619	21.3528	20.6458	21.3546	21.0991	21.2896	20.2363	21.0697	21.7949	20.4573	20.3039	20.2395	20.3769	20.2268	22.4463	21.4086	21.0848	20.7629	20.2926	21.64	21.1357	21.138	21.0162	21.0748	20.9207	21.5568	21.7092	20.6805	19.5655	19.0761	22.0991	20.8955	21.2871	21.2783	20.2368	21.0341	20.264	20.6031	21.654	22.1477	20.893	20.9787	22.5693	21.8139	21.9154	21.4088	22.2568	21.5096	20.7131	20.8046	20.8473	20.114	19.9898	21.1186	21.0871	22.0561																					20.7866	21.019	21.2584	22.0816	21.0154	21.3192	21.6669	21.458	21.4991	21.4435																															21.0871	21.4184	20.9453	20.7085	21.0887	21.1765	22.0179	21.3735	21.5438	21.5015																					22.3414	21.0731	21.1254	21.3979	20.9427	21.5856	20.9561	21.1526	21.7017	21.3658	20.9812	20.9979	21.056	20.9608	21.1796	20.9743	21.2737	21.4905	22.2738	21.0285																					19.8871	21.5757	21.1937	22.091	20.7252	20.7076	21.6919	21.874	22.0346	21.2584	21.5115	21.2117	21.508	21.5483	21.5726	21.0132	21.3691	21.0664	20.9914	21.367	20.9868	20.9704	21.2524	20.9693	21.4972	21.0601	22.0429	20.8354	21.6424	20.7384											21.1276	21.3713	21.1355	21.5266	20.6483	21.2641	20.8647	21.5121	20.8199	20.8038
ITGB8	32	P26012	1	21.2583	20.941	22.4274	20.8113	20.9183	20.8984	22.717	21.1874	20.8287	20.6222	21.0664											21.3868	21.2613	20.964	21.3456	21.9274	21.3588	21.3458	21.557	21.5902	21.1767	19.5096	21.6381	20.2474	21.1692	20.2826	20.765	20.9497	21.601	18.1895	20.4014	21.3148	21.7001	20.7239	20.9783	21.4163	21.6842	21.2879	21.5622	22.2136	21.56	21.3452	20.6903	21.5851	21.4069	21.7268	21.7221	21.4199	21.3097	20.6692	21.1842	19.4592	24.4624	18.6914	21.0869	21.1639	21.7142	20.6042	21.6846	21.1351	19.4152	21.592	21.0673	20.4157	20.0612	20.3437	21.2736	20.939	23.1283	20.0346	20.9165	21.6199	21.2571	19.9384	20.7001	21.2622	20.8913	20.6407	22.3376	20.1746	20.4908	20.2917	22.5178	22.0582	20.8525	19.9556	19.9551	22.243	20.0295	20.8749	21.909	20.4603	21.7696	20.2436	21.3919	20.9882	21.2302	21.2365	21.1056	20.7446	21.5536	19.7073	22.2331	21.023	20.7473	21.4396	19.7857	21.0514	22.2439	20.8914	21.039	21.8459	21.1889	21.7189	22.1112	21.0861	21.1046	20.8088	21.2672	21.1424	21.4271	19.5965	21.0448	20.7986	21.2665	17.4224	20.2341	18.4732	21.2155	20.0811	20.3164																					21.6085	21.6103	21.18	21.6204	21.5277	21.551	21.2206	21.6702	20.9633	21.5228	21.5869	21.5626	21.3363	21.4096	21.8311	21.7064	20.8467	20.8926	20.9108	20.4801	20.6999	22.0062	21.0801	21.6699	22.2648	21.481	21.6816	21.0098	20.9746	21.1412																																									20.9013	22.3063	21.0056	20.752	21.2757	19.6372	20.747	21.1282	20.508	20.5928	21.5575	21.4139	21.7325	21.6644	22.238	21.4075	21.6375	21.2452	21.1857	21.1527
ITGBL1	361	O95965	1	24.6257	23.451	24.3355	23.1567	23.088	22.7663	23.8199	24.8249	25.7766	23.3413	25.0019	25.1897	23.4089	24.5215	23.6932	24.7944	23.9029	25.57	23.8558	24.7154	25.3347	24.7129	24.3087	23.8641	23.5332	24.9794	24.6682	25.7	24.3605	24.7459	24.8314	23.8659	25.3089	24.4599	25.2469	23.3323	23.72	25.4328	25.0871	24.6092	23.0572	25.0103	25.1778	24.7191	23.5807	24.6068	24.8342	23.3759	25.1237	26.3683	23.8981	24.1872	24.1069	25.3829	25.1773	25.6511	25.206	25.0994	24.3059	23.9325	24.2815	23.5725	24.4676	24.0262	24.4023	26.033	25.2135	25.7422	25.0416	24.6762	24.3125	24.1039	25.2932	24.0234	23.9166	23.5512	22.8362	24.489	25.4359	24.0167	25.2085	24.9613	25.3722	24.6115	23.5698	25.5588	22.3909	23.8041	24.5325	23.0872	22.6894	24.3356	24.9776	24.6887	25.2427	23.5649	24.3447	24.4826	24.3326	22.8854	24.544	24.3877	25.0215	24.3433	25.0316	24.2796	24.3151	24.2699	24.6815	23.7496	25.0993	23.8532	25.9627	25.0908	24.4037	23.8981	23.6124	24.5705	24.4347	24.476	25.5615	24.9172	24.0484	25.5958	24.9347	25.9944	25.4758	23.8308	24.2036	24.5858	23.7626	25.6442	25.3164	25.5831	25.3037	24.7557	24.7022	24.0395	24.5682	23.803	24.0805	25.5499	24.5654	25.4413	23.2632	24.5703	24.2286	23.8006	24.7051	24.0953	24.3592	25.3273	24.3893	25.5325	24.9912	24.773	24.0462	23.7581	24.8641	24.277	24.3006	24.9834	24.7412	23.8596	24.196	24.4286	25.0566	24.0071	26.1363	23.6063	24.0981	23.7709	24.3152	24.823	24.1725	25.2251	25.5453	24.335	25.4331	24.3459	25.1505	23.3865	25.8612	23.7607	24.8712	25.9815	23.961	25.3627	25.2707	23.7911	24.3999	24.0189	25.0496	24.8744	24.2908	23.9089	25.3645	25.5634	25.0802	25.3597	24.9296	25.2813	25.3627	24.1842	24.8171	24.8156	23.9081	24.518	23.9442	23.635	23.9142	25.3423	23.8724	25.0031	24.3129	24.1793	23.9056	23.9393	24.4834	24.2684	24.7642	24.4979	24.917	24.1561	25.8783	23.9814	25.3673	23.9462	23.7512	24.0868	24.8751	24.4279	23.6325	24.278	24.6048	25.2399	25.0091	25.2578	24.2792	25.9469	25.112	25.6205	24.9536	23.9951	23.505	24.3825	23.3839	23.5524	23.3105	23.4785	23.4285
ITIH1	2084	P19827	1	28.8196	27.702	28.8459	27.8188	27.8313	28.0086	28.3955	28.9321	29.8299	27.9158	28.7729	30.0431	28.3844	28.7981	27.9719	29.8613	28.563	29.4464	28.1632	28.7083	28.5479	29.0987	29.2867	28.1941	28.5313	27.5822	29.1904	30.1511	28.3632	29.5512	28.8468	28.1796	27.6399	28.6904	29.337	28.3572	28.0216	29.5405	27.7572	28.9942	27.8131	29.4092	29.4782	28.6565	28.106	28.7689	29.3839	28.3226	29.5045	29.1067	28.6157	28.9607	28.5022	29.5835	29.1568	29.2445	29.6033	28.4149	28.983	28.2384	28.9017	28.2401	28.8357	28.1923	28.6968	29.2999	28.5516	29.5498	28.1764	28.102	28.0354	28.9243	28.504	28.1906	28.2081	27.7376	28.2453	28.2179	27.9019	28.9296	28.2946	28.6057	30.01	29.6859	27.981	29.436	27.8378	28.4057	28.3828	27.974	28.0622	28.9558	28.5511	29.3599	28.5359	28.3975	29.0228	28.8427	28.7664	27.9127	28.6075	28.7428	30.2641	29.2643	29.6753	28.2287	28.6646	28.3814	28.6438	28.1483	29.0449	28.2563	28.9791	29.7184	28.4887	28.9206	28.7631	28.2753	29.7916	28.9348	29.1375	29.2116	28.2799	28.5867	29.2519	28.5611	29.5525	27.9329	28.8583	28.6191	28.9803	29.6962	29.1219	30.325	29.109	29.8408	28.912	28.7546	28.7776	28.3274	28.2735	29.7013	29.1043	29.9439	28.0958	28.381	29.2282	28.185	29.34	28.3017	28.778	29.4028	29.227	28.4941	28.765	28.6571	28.0466	27.869	29.4239	28.8309	29.597	29.1899	29.3291	28.259	28.9503	29.0056	29.4887	28.1027	28.4136	27.6828	28.654	28.2591	28.7053	28.8223	28.3567	28.3667	29.0958	28.7654	30.1138	28.5666	29.584	27.9437	29.6129	28.1473	28.5914	29.4941	27.4817	29.5146	29.2267	28.0442	28.3412	27.959	28.3524	29.6815	28.5287	28.3074	29.3398	29.7979	28.747	29.0867	28.6746	29.4854	28.7814	29.0919	28.5895	29.9306	28.8403	28.1368	28.5087	28.2059	28.6039	28.8523	28.074	28.8218	28.8131	28.6404	28.5651	27.6052	28.529	28.0446	27.9869	28.8861	29.8367	28.6981	28.8801	28.7836	28.7251	28.4475	28.1606	28.8078	28.9661	28.9911	28.4176	28.4315	29.8242	28.5389	29.4457	29.5424	28.4077	29.2762	29.726	28.5306	30.7344	28.8391	28.5816	29.6318	28.4518	28.1658	28.2026	28.3059	28.1999
ITIH2	2064	P19823	1	29.1173	28.1314	29.4764	28.4555	28.3432	28.618	29.3045	28.7888	29.835	28.327	29.1245	29.8195	28.8652	28.6897	28.2239	29.9696	29.0057	29.3526	28.2793	28.6871	28.9759	29.2127	30.4555	28.7232	29.1375	28.2914	29.2127	30.5154	28.7876	30.2979	29.0483	28.3794	28.1252	28.8688	30.2206	28.8969	28.4722	29.7915	28.4696	28.7117	28.5545	29.253	29.769	28.9322	28.1181	28.6972	28.9765	28.9455	30.1867	29.4158	28.5566	28.7251	28.6467	30.0825	29.7585	29.5429	29.8343	28.761	29.6433	28.5656	28.6887	28.9076	29.0101	28.3768	29.4464	29.7111	28.7522	30.0744	28.1861	28.3922	28.4065	28.5034	29.0522	28.3377	28.5978	28.3314	29.0051	28.3693	28.6251	28.2695	29.2715	28.8616	30.5992	28.5072	28.2573	29.6192	28.5004	28.2618	28.9717	28.177	28.6659	28.5327	28.903	29.6414	28.9881	28.3678	28.4117	29.4915	28.3949	28.4096	28.502	28.4829	30.5775	28.5091	29.8254	28.4425	28.7654	28.5717	28.5777	28.6219	29.6119	28.6487	29.2569	29.7859	28.8501	29.1983	29.4653	28.3199	29.9575	29.0881	29.4133	29.5303	28.5132	28.5744	29.3906	28.967	29.6391	27.9746	29.4246	28.3823	29.3356	29.9777	29.7125	30.3198	29.5719	29.8496	28.7585	28.9195	29.2816	28.5972	28.5398	29.9012	28.9498	29.6352	28.4143	28.6	28.652	28.4121	29.7109	28.5276	28.9303	29.9679	29.3962	28.8702	29.1429	29.0603	28.2549	28.3496	29.8019	28.3883	30.2204	29.3987	29.5338	28.4187	28.6634	28.7074	29.8704	28.2908	28.618	27.8275	28.5226	28.5519	29.3267	29.1465	28.5369	28.4819	29.3799	29.4809	29.1505	29.2687	29.82	28.2995	29.5679	28.4688	28.5262	29.8338	27.739	29.8404	29.245	28.2687	28.5301	28.1497	28.5496	29.6838	29.0369	28.2719	29.6802	30.1713	29.3376	29.3389	29.4118	29.9851	29.2464	28.979	28.6238	29.8089	28.7106	28.2892	28.5694	28.3113	28.4679	29.0757	28.3176	28.3972	29.144	29.2554	28.987	27.9612	28.7456	28.1056	28.6686	29.6463	29.6962	29.1781	29.1285	28.5401	28.9873	28.4489	28.2872	28.5289	28.7763	29.1592	28.9413	28.6908	29.1632	29.116	29.3065	29.4365	28.7628	30.2836	30.2644	29.186	30.9051	28.8158	28.5815	29.6649	28.6678	28.3255	28.1616	28.5342	28.318
ITIH3	711	Q06033	1	26.3655	25.6683	26.8497	25.8759	25.5876	25.6825	25.7996	26.0943	28.03	25.7735	26.585	27.9707	25.9792	26.5742	25.5012	26.951	26.1651	26.8877	25.5717	26.3695	26.2141	26.8508	26.9368	25.748	26.13	25.2082	26.733	27.1072	26.0632	27.4596	26.0885	25.9702	25.8338	25.887	27.7424	25.9615	25.8658	28.4644	25.6677	26.1725	26.2094	26.0579	26.5151	25.8965	25.556	26.4498	26.3811	25.9152	27.5449	26.3585	25.9761	25.6041	25.951	26.4066	26.6497	26.2871	27.0129	25.4501	26.1793	25.7455	25.9867	26.2892	26.08	25.689	26.7125	26.3346	26.2323	26.8008	25.7642	26.0663	25.9785	26.5282	26.2487	26.1292	26.2406	25.7788	25.5519	26.2986	26.1141	26.0143	26.4874	25.4776	27.8615	25.8768	25.6049	26.0435	25.6431	25.5884	26.5196	25.4149	25.4347	26.0731	26.696	26.3472	26.4814	25.8631	26.1015	27.1441	26.2069	25.7905	26.5759	25.6962	28.2873	25.9888	26.704	25.6351	25.9501	25.9416	26.036	25.6722	26.1364	25.9251	26.5285	26.5624	26.214	26.9355	26.5572	25.9085	27.774	25.9008	26.3149	26.5713	25.8892	26.1228	27.3171	25.834	26.2726	25.5376	26.8552	25.9323	26.2165	26.5033	26.3585	27.1755	26.4498	26.9761	26.7668	26.1281	26.7779	25.8783	25.7422	26.6585	26.4217	27.9241	26.2863	27.289	26.2731	26.2865	27.5505	26.0946	26.8509	27.16	26.8079	25.9499	26.6178	26.4281	25.9473	25.8304	27.1656	26.4034	27.2898	26.2422	26.4953	25.8561	26.4037	26.3139	27.2382	25.5918	26.0662	25.3398	26.0981	25.9344	26.7199	26.2026	25.8543	26.3627	26.2715	26.5492	27.9119	25.9347	27.631	25.7249	26.2959	25.9699	26.7553	26.764	25.6199	26.9535	26.5678	25.7413	26.7426	25.6932	26.3827	28.1957	26.1266	25.8222	26.5372	26.4374	26.4068	25.9475	26.3738	27.2349	25.6047	26.2332	26.2904	26.7399	26.2376	25.7885	25.7976	25.8234	26.0001	26.3788	25.6874	26.5045	25.3489	26.1214	25.8729	25.4542	25.5556	25.9499	25.4756	26.2002	27.1994	26.122	25.7638	26.2888	26.0275	25.7616	25.7823	26.4067	26.9138	26.2372	26.0752	26.2799	26.0729	25.7864	26.2974	26.283	26.0378	26.6568	27.1881	26.2021	28.37	26.5441	25.9904	27.0456	25.8451	25.6498	25.6591	25.9315	25.6726
ITIH4	1779	Q14624	1	28.6335	27.6592	28.6616	28.1539	28.2356	28.3495	28.3556	28.4068	29.3166	28.195	28.993	29.3113	28.5429	28.3664	27.948	29.0163	28.2115	28.7459	28.0858	28.3751	29.1332	29.0038	29.5882	28.4325	28.7439	27.8789	28.8485	29.4371	28.5861	29.4569	28.6085	28.2499	28.0799	28.2245	29.4024	28.6274	28.0637	30.1556	28.0056	28.7907	28.4635	28.6262	29.1426	27.8591	27.8695	28.3842	28.6058	28.6097	29.9408	28.5628	28.4312	28.249	28.3227	28.9508	29.264	29.226	29.3135	28.1763	29.0726	28.2046	28.3564	28.5812	28.6407	28.2441	29.174	29.1968	28.3878	29.3767	27.9751	28.4567	28.1512	28.6176	28.5959	28.3239	28.8551	28.0962	28.5876	28.1631	28.7863	28.1214	28.6405	27.8968	29.144	28.7558	27.6816	28.2979	28.1639	28.2847	28.238	28.1091	28.3028	28.7877	28.3637	28.4826	28.4169	28.4217	28.6505	28.748	28.552	28.1808	28.7206	28.3998	29.4163	28.1796	29.0867	28.1213	28.4222	28.2701	28.2617	28.263	28.6979	28.2848	28.773	28.4261	28.4181	28.6669	29.5029	28.0286	29.2397	27.9629	28.8043	28.5274	28.3216	27.9617	28.3613	28.0399	28.4944	27.6476	29.3342	28.3236	28.5929	28.7052	29.22	29.3482	28.5425	29.6139	28.559	28.5786	28.696	28.231	28.1708	28.5416	28.7125	29.43	28.2625	28.7528	28.5931	28.5145	29.1513	28.469	28.7418	29.8358	29.2411	28.5068	28.8528	28.1017	28.0564	27.672	30.1519	28.3614	29.9891	28.9253	28.4113	28.2384	28.6284	28.7087	29.0148	28.1048	28.3293	27.4253	28.4561	28.3828	29.1409	28.2938	28.1761	28.3927	28.5487	29.7533	29.8176	28.5065	29.0164	28.0731	28.4789	28.4123	28.1936	29.292	27.8225	29.5886	29.1086	27.9477	28.1512	28.1489	28.3624	29.5115	28.4941	28.2925	29.0877	29.0477	28.5649	28.7339	29.3011	29.7219	28.5966	28.905	28.0781	28.9951	28.7446	28.182	28.417	28.2773	28.3366	28.9134	28.2319	28.3562	27.9427	28.6895	28.1479	27.7288	28.0692	28.1618	28.2866	29.0955	29.3551	28.3622	28.9202	28.1385	28.2687	28.2566	27.7861	28.6659	27.7028	28.5445	28.4204	28.6897	28.76	28.3938	29.2587	28.7212	28.4817	29.1014	30.0146	28.9521	30.2201	29.1619	28.4019	29.26	28.5961	28.222	28.2017	28.4919	28.2127
ITIH5	428	Q86UX2	1	25.3594	24.8206	24.7338	25.2087	25.8512	25.617	24.2045	25.6668	25.0776	25.6407	24.7919	25.8117	25.9232	25.6401	25.5546	25.1589	24.3883	25.9098	25.8528	25.6242	25.2163	24.7337	25.3367	25.6091	25.3865	25.111	25.0761	25.2758	25.5759	25.2042	25.7653	25.7175	24.5631	25.0652	24.9149	25.5198	25.3757	24.7236	24.786	25.5397	25.8086	25.512	26.1124	25.2979	24.5903	25.0755	25.6703	25.9749	26.1489	24.9925	25.5402	24.8841	25.425	25.1921	26.0126	26.0122	25.181	25.44	26.373	25.4335	25.3003	25.6325	25.2013	25.6318	25.9297	25.9863	25.4609	25.5102	25.0037	25.6185	25.0266	25.3885	24.9717	25.0387	25.4439	25.5357	25.5237	25.0866	25.0153	25.5731	25.9179	24.9266	25.4573	25.594	24.5638	26.654	25.5041	25.2441	24.6498	25.8001	25.7798	26.0895	24.9554	25.2153	25.9013	25.563	25.9888	24.4392	26.0861	25.6173	25.1492	26.1658	24.7673	25.4978	25.4832	25.4222	25.5727	25.6065	25.5257	25.6188	25.0505	25.4724	25.5381	25.0655	25.3827	24.9834	26.1177	25.1623	24.607	25.6394	25.8415	25.0789	25.2462	24.6386	25.5338	25.094	25.3238	24.6874	25.3136	25.6669	25.1769	25.6373	25.2526	25.1508	24.6957	25.7123	25.1595	25.8257	25.3518	25.4823	25.1979	25.4659	25.7233	24.7321	25.2936	24.9576	25.1488	25.3276	25.3448	25.2837	26.3096	25.3286	25.4565	25.2196	25.5648	25.038	25.4872	24.4968	26.1127	25.4809	26.1775	25.1991	24.9632	25.7769	25.8751	26.421	24.7035	25.6009	25.1863	24.5571	25.7412	25.4353	24.4648	24.6341	24.2778	24.7376	24.4695	25.5597	25.4603	24.1981	25.3305	25.6217	25.2206	25.8707	25.1906	24.6612	25.6153	24.477	24.6246	25.438	25.8967	25.4385	24.8475	25.0735	24.4133	25.5734	25.3601	25.9646	25.082	24.5452	25.9297	25.7838	25.5275	25.3653	25.3802	25.1308	25.6717	24.5774	25.609	25.6673	25.6478	24.5139	25.8156	25.6765	25.6037	24.17	23.9571	24.6132	25.6003	26.0272	24.9178	26.4162	26.264	25.1016	25.048	25.3157	25.1701	25.3305	25.3584	25.3791	25.1197	24.9503	24.2394	25.3119	25.284	25.1253	25.7677	25.6117	25.608	25.4121	25.3606	26.2576	25.4115	25.6265	25.5223	25.2776	25.6539	26.037	25.5455	25.7844	25.5832
ITK	4	Q08881	1	15.5451																																									16.2065	15.6841	16.081	15.3425	16.1909	16.051	15.5282	16.0384	15.3284	15.7759																																																																							16.5278	16.1246	15.9749	15.3159	15.4177	15.7751	15.3758	15.8694	16.2691	15.4017											16.1748	15.478	15.9358	15.3858	15.8845	15.5027	15.263	15.5652	15.1833	15.6873																																																																																	15.5934	15.598	16.6767	15.9969	15.8566	15.6865	15.9551	15.7313	15.6928	15.3234
ITLN1	372	Q8WWA0	1	25.8355	25.432	25.5728	28.2923	25.6676	27.957	25.0823	25.5707	24.9791	25.6179	25.6703	24.2161	27.9332	24.2082	25.5246	23.1618	22.9391	23.4875	24.0923	25.2896	23.1352	21.1081	23.3966	22.662	23.9545	20.697	23.8895	23.098	22.9855	23.2893	23.6006	24.9571	24.3301	23.9791	24.0682	26.152	24.8025	24.3857	24.9634	25.0832	28.3866	26.7885	24.6806	25.0717	25.2699	25.8454	25.4995	29.6065	25.365	25.835	25.5832	23.3557	24.967	21.903	22.2069	22.6171	22.6888	24.1655	24.4024	24.6275	24.3404	28.1058	23.6851	25.588	24.5852	23.9167	23.907	23.8792	23.8061	23.6537	24.7526	24.7073	24.0561	25.0636	23.7602	24.8508	27.8856	24.323	24.4066	22.9154	21.9891	24.1081	24.4267	24.4831	25.2421	24.7138	28.0984	25.2374	25.75	25.2883	27.3985	24.8594	25.9711	23.8418	23.9831	24.7254	24.8145	24.1425	24.7291	27.8035	23.7955	20.9805	22.4078	22.0836	23.2173	23.8062	24.0736	24.1148	23.5408	22.5283	24.5472	24.3513	21.707	24.8109	24.0966	22.1746	22.8728	23.1255	22.3483	21.8003	24.0752	24.7412	24.4349	20.7157	22.5351	23.7648	23.9031	24.7017	24.6737	22.8504	22.9608	24.9227	28.2133	22.9431	23.0484	23.0672	23.0009	23.3172	23.3119	24.0315	24.002	22.5128	22.2061	21.7875	25.4931	20.8793	22.8548	23.9393	22.6348	24.2578	22.9011	22.4986	22.2102	21.59	21.6655	21.6788	22.8842	22.9902	23.6217	24.6859	25.669	20.925	24.3511	24.2319	23.7578	21.1908	23.5731	24.346	21.8731	24.9708	23.774	24.357	24.3826	21.267	22.3047	23.9256	22.5305	22.0732	21.3833	22.8158	22.5451	24.0806	22.4517	23.5612	22.841	22.9754	24.6157	22.852	25.5743	23.9368	20.5238	23.7664	24.7308	24.0258	24.0725	25.0848	26.7539	24.4762	23.6081	22.9787	23.8739	22.2408	23.1199	22.8966	21.8815	25.3242	23.4167	21.8172	24.1123	22.9925	24.314	24.2103	25.3676	24.5475	27.2724	23.9826	25.6889	25.065	25.674	25.5425	26.3871	24.1953	20.9286	25.5341	21.9923	23.5556	22.7434	23.9601	24.0727	24.2941	24.7032	23.5135	24.1583	24.6094	22.9547	22.6682	25.4503	22.1332	24.6593	24.2401	23.7877	23.1994	23.2224	23.0638	23.4147	21.022	23.3429	22.7557	25.093	23.1669	23.834
ITLN2	87	Q8WWU7	1	22.0397	21.5502	21.8451	23.1906	21.7106	24.6701	21.3742	22.336	21.2162	21.7358	21.9017	21.1511	24.5018	20.3733	21.294	19.3498	19.1672	19.9592	20.4259	21.7296	19.5831											21.8322	20.6996	20.2644	20.0777	20.5605	21.1626	20.5787	20.9734	20.7973	24.3032	21.4779	20.5214	20.9414	21.304	21.6781	21.3528	24.9595	21.0419	21.7768	21.6915	20.6916	21.8743	20.1507	20.3614	20.5907	20.2892	22.6766	21.2681	21.7832	21.829	24.1905	20.1617	21.8934	21.1582	20.9831	20.7494	20.2117	20.7928	19.6932	21.2983	20.9856	20.7969	21.173	20.0547	20.9455	23.3002	20.8014	19.9639	19.4942	18.435	19.4306	19.8389	20.2549	21.3628	18.9589	23.8541	21.3378	21.4243	21.1468	23.4103	21.3519	20.9139	20.2742	20.3284	21.3205	20.9917	20.7203	21.0794	24.7705	21.1434	19.2305	19.926	19.7697	20.9401	20.8094	21.4486	21.3254	20.5467	19.9495	20.6067																					20.2346	25.4224	19.5513	20.9069	19.5205	19.6833	19.7729	19.694	20.343	20.3488											22.1378	20.3806	20.688	19.7287	19.7814	20.8427	20.5283	21.1769	22.5232	20.9893																					20.337	19.0413	20.047	19.611	19.2177	21.7849	19.4983	19.5628	20.499	17.3058	20.4606	20.5438	19.7828	20.1351	20.6652	22.5646	19.0175	20.1405	19.0745	20.053	22.4253	19.9475	21.4321	21.8005	24.3593	20.6386	19.6886	21.3762	21.2102	22.0132	19.834	21.7878	20.2447	24.1597	20.5366	21.8869	21.3665	20.2562	21.0402	22.1885	20.4868	18.4192	22.3315	18.7851	20.8532	19.9936	20.5731	20.5951	21.2964	20.209	19.0363	20.0937	20.7969	18.3671	18.7921	20.6999	17.4338	20.9406	20.4542	19.7317
ITM2A	10	O43736	1	18.0311	19.2059	18.4024	18.2382	17.8493	17.9415	17.8322	18.0941	18.0037	18.2191	17.9788																															16.8997	16.8947	17.998	18.5369	17.6542	20.4145	17.1657	17.0541	16.7045	17.6594																															16.9008	17.9537	17.4648	19.4292	17.4387	18.6187	17.6109	18.3713	17.8865	18.4476																															18.6375	18.0266	17.4255	17.3307	18.0971	18.0782	19.5482	18.4162	18.8417	18.1495																																																																																	17.7275	17.9059	18.291	18.2751	18.2799	18.0106	19.0417	17.9778	18.3706	17.7831
ITM2B	81	Q9Y287	1	23.2039	23.0034	23.3007	23.4643	23.0957	23.4088	24.0931	23.5236	23.6677	23.2131	22.9459	23.1742	23.273	22.9352	22.9463	23.0105	23.3107	22.8125	22.6519	22.5482	22.9447	23.766	23.8823	22.713	22.9442	23.047	22.8226	23.7865	22.6721	24.0306	22.2152	22.8264	23.5638	22.9348	23.7187	23.0546	23.1585	23.5171	23.377	22.7139	23.2101	22.3196	22.209	24.1841	23.2267	22.3645	21.5914	23.1412	22.3794	23.1241	21.72	22.672	23.3269	24.2053	23.0147	22.7535	23.5262	22.9745	23.1874	22.9275	22.948	22.1529	23.5822	22.2779	22.7488	22.6814	23.2988	23.0295	23.7362	22.8956	23.0729	21.7272	24.0059	22.2019	22.5491	22.762	23.8492	24.0169	23.9583	22.7012	23.1733	23.312	23.4657	23.0957	23.0946	23.0994	23.1866	23.0352	23.1612	22.8623	23.3796	23.1103	23.3445	23.2835	24.1065	23.1743	23.1404	23.836	22.866	23.3589	22.8924	22.8323	23.1749	22.7644	23.4698	23.3744	23.2794	23.5989	23.3193	23.042	23.4315	23.0385	23.2003	23.7874	22.8275	23.4974	23.0796	23.4859	23.6402	23.2325	23.1438	23.6582	23.5653	23.3932	23.1139	23.0325	22.8182	22.9976	23.1382	23.6412	22.9928	23.5677	23.5595	23.1744	23.4146	22.5961	22.6759	22.7667	23.1459	22.9282	22.8464	22.9645	23.7461	22.8161	23.4225	23.5579	23.1547	23.1252	23.3815	22.8772	23.1618	23.1612	23.0028	23.3163	23.4439	23.8025	22.9774	23.372	23.454	22.9119	23.3795	24.3202	23.4649	22.8888	22.6811	22.8729	22.4854	22.835	22.9735	22.9728	22.447	22.8942	23.5458	22.9369	23.4552	23.3872	23.1264	22.9875	23.1659	23.3866	23.9806	23.187	24.6855	23.2417	23.9821	24.3199	23.3129	23.6036	23.7478	23.1723	23.5413	22.9941	23.5002	23.6027	23.473	22.7039	23.362	23.0298	23.0764	23.3647	23.6153	23.0675	23.9539	23.4712	23.4638	23.0609	23.4226	23.5901	23.5734	23.3948	23.5877	23.2659	23.2829	23.3636	23.041	22.7654	23.5517	23.0023	23.1951	23.2931	23.3846	22.6792	22.37	23.7758	23.6634	23.2143	22.6049	22.6629	22.9682	22.8296	23.0438	24.2404	22.7928	23.448	23.4392	22.932	22.9888	23.075	23.0848	23.3726	22.8998	23.287	23.467	23.2719	23.3607	23.8867	23.4552	23.5372	23.2645	23.3117	23.081
ITM2C	20	Q9NQX7	1	19.6965											19.1635	19.9922	19.9618	19.4838	20.2098	19.3931	19.4457	20.2749	19.857	19.9955	19.8885	19.5873	19.5067	19.7112	19.5792	19.8379	19.8676	19.7583	19.8232	19.2308	19.8744	19.309	19.6762	19.5905	19.4035	19.8856	19.5209	19.6454	20.1838	19.7129	20.0045	19.4763	19.5532	19.8851	20.0161	19.865	20.9516	19.937	20.1344	20.2373											19.7634	19.2263	20.2342	20.03	20.0542	19.8936	20.2402	19.9886	19.631	19.2728											19.5834	19.9349	20.9061	19.8852	19.4262	20.6368	19.9579	19.7551	19.8304	19.6071											19.7473	20.3352	19.8251	18.8826	19.2769	19.9752	19.7484	19.7015	18.9434	19.7713											19.8718	20.39	19.4599	19.6001	19.8455	19.3592	19.6023	19.68	19.7787	19.3925																					18.4047	20.338	19.4364	19.3179	19.2675	20.023	18.9907	19.8405	20.4913	19.943											19.8698	19.8071	20.3261	19.7025	19.8812	19.778	21.1193	21.0088	20.3073	20.7644											19.8922	19.7189	19.8108	19.4415	20.2553	18.9205	19.8121	19.7064	19.7546	19.6103											21.1913	19.6172	20.4415	19.0535	19.8279	18.596	19.4365	19.1099	19.8361	19.1993	20.1793	19.5369	20.2496	19.8729	19.9122	20.194	19.8149	19.9841	20.0057	19.3788	19.8727	20.0422	20.1367	20.588	20.0767	20.5904	19.8184	20.1867	20.1317	19.1596
ITPA	404	Q9BY32	1	26.133	26.1186	25.7289	26.1606	25.5565	26.3545	26.1489	26.6143	26.2578	25.8611	26.7517	26.6855	25.9906	26.5308	26.043	26.059	26.3332	26.6744	25.8848	26.4231	26.131	26.8248	26.4325	25.9995	26.3802	26.1196	26.9862	26.4992	26.3633	26.429	26.2269	26.051	25.5026	26.2412	26.4388	25.8427	25.8196	25.7502	26.4441	26.4262	25.3866	26.5561	26.4387	25.9337	26.1226	25.813	26.4089	25.8923	25.775	25.5219	26.4119	27.008	26.189	26.1391	24.9783	26.0799	24.5616	26.2243	26.2305	25.6204	26.464	25.8987	26.0963	26.2968	26.242	26.6865	26.1183	26.2916	26.0654	25.8648	25.9732	26.9335	26.8318	26.4484	25.7429	25.9475	25.8745	26.1144	26.0098	26.9172	25.5135	26.9097	26.6098	26.7232	26.1742	26.1425	26.0184	26.2764	25.9373	25.6701	25.9901	26.527	25.8141	25.4747	26.2959	26.1165	26.6101	26.4787	26.4612	26.0626	26.6591	26.3321	26.6811	26.9759	26.5484	26.1566	26.1965	26.1421	26.1925	26.0875	26.3953	25.5736	26.5006	26.0326	25.789	26.5829	25.981	25.3261	26.4383	25.8533	26.1368	25.695	26.1607	25.955	26.2134	26.3586	25.6076	26.1709	26.2884	26.3029	26.2579	26.2814	24.8257	25.2679	26.1887	26.977	26.7265	26.4155	25.7748	26.0771	25.5978	26.1356	26.0052	26.3303	25.738	26.3233	26.6853	26.1942	26.0107	26.2999	26.2475	25.6387	27.1394	26.0672	25.8145	26.0602	25.8991	26.0079	26.0285	26.2805	26.1399	25.9118	25.6935	26.0137	26.5153	26.3154	26.4271	25.7813	25.4818	26.2551	26.4345	26.2004	25.8376	26.4116	26.3237	25.763	26.125	25.6064	26.26	26.1035	26.5067	25.7243	26.5918	25.8206	25.8767	25.6044	26.1452	25.8006	25.4496	26.202	26.2	26.314	26.1724	25.8859	26.0533	26.4295	25.9725	25.5396	25.6535	26.3446	26.1414	26.5147	26.6232	26.5027	25.9668	26.4615	26.4936	26.2898	26.1499	26.1624	26.2305	25.4846	26.135	26.5522	26.9841	25.8963	26.3007	26.2095	26.6294	26.3886	26.8358	25.7395	26.1422	25.9742	26.181	26.512	25.9811	26.3548	25.9261	26.3168	25.5381	26.1761	26.2439	26.4136	26.2796	26.3372	26.4377	26.3176	26.1648	26.4204	26.4682	26.2256	26.4282	26.2043	26.0679	26.2836	25.7207	25.9879	25.7482	26.1301	26.0069
ITPK1	163	Q13572	1	23.6976	23.6011	23.5402	23.9861	23.2799	24.0031	23.7128	23.606	23.7954	23.2392	23.4941	23.5725	24.5516	23.564	23.2563	23.7678	23.507	23.6083	23.3244	23.19	23.5926	23.6991	23.8952	23.9662	23.6337	23.5543	23.9891	23.5336	23.7846	24.2136	23.7415	23.9976	23.3474	24.254	23.7435	23.5037	23.4657	23.5686	23.2218	23.9297	24.4773	23.4788	23.7485	24.2108	24.1546	23.4839	23.7047	23.7125	23.4697	23.8725	23.5552	23.593	23.8063	24.0708	23.946	23.8619	23.665	23.9911	23.8129	23.4889	23.4925	24.2219	23.3936	23.3159	23.5599	23.1696	23.7428	24.2085	24.406	22.9648	24.1805	23.2814	23.1673	23.3662	23.3437	23.3732	23.589	23.903	24.4012	23.4517	22.7011	24.1271	24.2398	23.718	23.8914	23.6524	24.075	23.604	23.8225	23.3737	24.3923	23.9193	23.8651	23.7593	24.1587	23.9035	23.9673	23.4447	24.0237	24.4032	23.9379	23.6192	23.4722	23.4863	23.7114	23.345	23.2622	23.2505	23.2365	23.4775	23.7052	23.3863	24.0997	23.548	23.0737	23.7459	23.9844	23.2893	24.0623	23.6688	24.2154	23.5007	23.8125	24.0536	23.8287	23.6479	23.5648	23.8863	23.6846	23.49	23.7126	23.6813	23.7495	23.5818	23.4538	23.6711	24.205	23.717	23.6101	23.582	23.7464	23.8095	23.7642	23.5815	24.35	23.33	23.6333	23.6181	23.8737	23.6074	23.5699	23.0929	23.3062	23.9694	23.1601	23.8476	23.3829	23.604	23.5622	23.3139	23.4939	23.7901	23.7437	23.7296	23.7833	23.594	24.1406	23.7979	23.4522	23.9818	23.6729	23.7287	24.0308	23.6494	23.7648	23.7831	23.7642	23.5096	23.6704	23.9932	23.8254	23.6503	23.7933	23.5201	23.776	23.3354	23.5639	23.0327	23.7589	23.5741	23.7686	23.2381	23.6943	23.7582	23.8108	23.2308	23.786	23.6052	23.8644	23.5516	23.6657	23.6226	23.915	23.9407	23.5711	23.6982	23.8711	23.6433	23.7389	23.6707	23.6663	23.6806	23.4378	23.4015	24.0539	24.0285	24.0906	23.9837	24.1952	23.4996	23.9009	23.7519	23.6679	23.3721	23.4638	24.1903	24.0607	23.7955	23.6823	23.7116	23.5279	24.0019	23.6732	23.7495	23.7313	24.0742	23.7596	23.3385	23.7784	23.456	23.5501	23.614	23.0673	23.5205	23.354	23.5072	23.3735	23.3435	23.4517	23.3861	23.4836
ITPKA	17	P23677	1	18.9907	18.8958	19.2141	19.5615	19.3838	19.4975	18.4287	19.2809	18.7601	19.6425	19.0837																															20.329	17.1032	18.7878	18.3985	19.3657	19.2721	18.6016	17.8142	17.3116	19.0865											19.2774	19.4267	18.4763	18.5035	18.208	18.3665	18.0734	20.1448	19.5514	20.6045	18.9055	18.2148	18.5033	18.4376	18.4547	17.7447	20.9409	20.4367	18.8042	17.4682	19.2757	19.1274	19.2391	19.174	19.5199	19.7206	18.8189	20.2293	19.0448	20.2506	19.0342	19.3092	19.0598	18.7618	18.9636	18.9836	18.6795	19.1984	20.1878	19.3749											18.9588	19.1372	18.2328	19.053	18.1506	18.3685	18.643	20.1402	18.3828	18.7916											19.1923	18.9958	19.0061	19.6031	18.5334	19.1753	18.3402	18.7403	18.6643	18.8219	19.1607	19.2507	18.9698	19.018	18.8524	18.8738	19.3459	18.9974	19.3593	18.5636											18.7963	22.3328	18.9216	19.607	18.9948	18.7111	18.6398	19.0728	18.7565	18.6755																																									18.8873	18.8015	18.5051	18.5528	18.7852	18.9449	19.3846	19.0735	18.7612	19.3251											19.4962	18.4161	19.0105	18.9858	18.6411	18.5728	18.2352	19.4056	18.2545	18.433
ITPKB	135	P27987	1	23.2123	23.1616	23.0402	22.723	23.1549	23.2553	23.1683	22.7025	23.3661	23.3948	23.2723	22.8608	24.9392	22.7035	22.917	23.3156	23.0898	22.9141	22.6346	22.9564	22.4495	23.1122	22.951	22.9357	23.7911	23.0523	23.2324	23.2778	22.7217	22.8442	23.1568	23.0234	23.2778	23.1491	23.0816	23.9197	23.246	23.2967	23.4974	23.074	24.315	22.6309	23.3263	22.7975	23.1071	22.8931	22.6215	24.13	23.4184	23.5331	23.0284	22.435	23.5553	23.3787	23.543	23.615	23.6453	23.5446	24.1638	23.2805	23.2514	23.943	23.1948	23.4222	23.5542	22.9726	23.1735	23.3018	22.8219	23.0751	23.5203	23.3605	23.0672	23.5474	23.6932	23.2069	24.247	23.1771	23.3315	23.371	23.4015	23.0807	23.0213	23.3613	23.0594	23.2971	23.5958	23.3314	23.3496	23.1405	24.41	22.8251	22.8013	22.7873	23.186	23.0936	22.7748	23.4272	22.7803	23.7253	23.4208	22.7298	23.8185	22.5532	23.341	22.3346	22.5665	22.6275	22.4127	23.0592	23.3226	23.0921	23.1641	23.1595	23.1958	23.1973	23.0586	23.2635	23.129	22.8892	23.3622	23.0837	22.9994	23.0642	23.3736	23.4423	23.6572	23.108	23.6735	22.8483	23.7383	23.5051	22.9278	23.3742	22.9783	23.2196	22.9957	23.0572	23.899	22.887	22.9951	23.3418	23.05	23.4764	23.4111	23.2377	23.2953	23.0889	23.2294	23.1021	23.3263	23.0502	23.2415	23.144	23.5987	23.4803	23.149	22.9926	23.41	22.6679	23.5274	23.0786	23.2696	22.388	22.8233	22.7526	23.5567	22.8239	23.155	23.128	22.5808	23.1061	22.8841	23.3473	23.1311	23.3107	23.1507	23.6274	23.5811	23.0379	23.4009	23.0797	23.3288	23.1556	23.2294	23.3894	22.6857	23.8349	23.1047	23.0661	23.0472	22.846	23.4611	23.6106	22.6796	22.9801	23.102	23.555	23.3468	23.366	23.5783	23.4636	23.2746	22.2994	22.6953	22.7139	22.8832	22.3154	23.0045	23.0674	22.7746	23.3585	23.1103	23.3031	23.2566	23.0932	22.9733	23.0362	23.008	23.0866	22.9779	23.4808	23.1969	23.1729	23.0162	23.3434	23.7118	22.8883	23.0448	23.5043	22.9635	22.6495	22.8513	22.7768	23.1968	23.304	23.0311	23.1683	22.9895	23.1825	23.5384	23.6685	23.1047	22.7981	23.0042	23.1423	22.9789	22.9039	22.9892	22.9432	23.0357
ITPKC	82	Q96DU7	1	22.5213	22.2441	23.1307	22.5078	22.371	22.5596	22.5232	22.8397	22.4473	22.2574	22.5867	22.1313	22.5422	22.9841	22.1552	22.4622	22.6301	22.9788	22.1835	22.6319	22.3679	22.7367	22.6578	22.4921	22.4665	22.3738	22.4856	22.8707	22.744	22.6744	22.7447	22.0313	22.5961	23.2357	22.6566	22.6489	22.2286	22.3839	22.4959	22.4473	22.5572	22.7149	22.2156	23.4319	22.2868	22.9641	22.3703	22.0717	22.5199	22.7491	22.5586											22.6036	23.0932	22.6864	22.4141	22.496	22.8045	22.0831	22.4572	22.2962	22.4765	22.7984	22.497	22.6281	22.7651	22.4034	22.2178	22.9709	23.1617	22.4987	21.9846	22.5987	22.8387	23.0479	22.2365	22.3404	22.1703	23.1401	22.7452	22.6559	22.5165	22.5	22.5485	22.2111	22.4833	22.3727	22.5984	22.5752	22.6271	22.4203	22.9495	22.527	22.5372	22.8636	22.7506	22.2833	22.2884	22.3553	22.3895	22.273	23.1048	22.4691	22.5923	22.3175	23.4524	22.3879	21.7868	23.3411	22.5555	22.0055	22.6194	22.6916	22.4249	23.0791	23.6378	22.6268	22.6489	22.4865	22.6714	22.1389	22.6399	23.0303	23.0076	22.9492	22.8957	22.339	22.394	22.2305	22.5614	22.3367	22.4266	22.7289	22.2006	22.5525	22.671	22.7346	22.3404	22.1909	23.0718	22.3355	22.5865	22.8834	22.5965	22.6835	22.2854	22.79	22.5946	22.8664	22.475	22.9118	22.5528	22.2967	22.2732	22.4045	22.4163	22.6063	23.5454	22.3875	22.5923	22.3416	22.2876	22.4252	22.5867	23.1553	23.1494	22.9721	22.2728	21.8074	22.1832	22.4249	22.6137	22.2113	22.9046	22.1593	22.4102	22.8129	22.6153	22.358	23.5637	22.3482	22.1223	22.6198	22.7298	22.2682	23.2878	22.459	22.3416	22.5423	22.9176	22.6356	22.3597	22.2218	22.809	22.7069	22.9574	22.3943	22.3595	22.5371	22.4093	22.1674	22.5515	22.9146	22.2458	22.4966	22.9644	22.7427	22.4045	22.3436	22.6123	22.2406	22.3162	22.2899	22.064	22.9807	22.5476	23.8217	22.4524	22.498	22.2708	22.672	23.0965	22.6063	22.6368	22.7494	22.5035	22.614	22.2336	22.6611	22.1148	22.3723	22.306	22.3843	22.2344	21.9743	22.1442	22.5258	22.184	21.9851	22.206	22.1394	22.251
ITPR1	491	Q14643	1	24.8527	24.6483	24.7986	24.8318	24.6626	24.7091	25.1951	25.0377	24.7565	24.7654	24.5046	24.9305	25.5607	25.4718	24.4639	24.7018	24.7647	24.8293	24.582	25.0114	25.4455	24.7814	24.7215	24.4952	25.0479	24.6185	24.655	24.2625	24.9652	24.8329	24.9569	24.6946	24.8524	24.8262	24.5717	24.9135	24.6213	25.15	24.9703	25.152	25.4657	25.3399	24.2848	25.0344	24.403	25.2098	24.997	24.9917	25.15	24.9898	25.0804	25.193	24.9235	25.0164	25.2966	24.9371	24.4313	24.5205	25.328	24.6829	25.111	24.756	25.0456	24.7861	24.8761	24.7898	24.4335	24.5249	25.0948	24.7154	25.4038	24.9441	24.405	24.8519	25.2282	24.5399	25.4027	24.6887	24.7772	25.3991	24.5935	25.6782	24.3726	25.1381	24.5032	25.2111	25.099	24.966	25.2583	24.8108	25.0828	25.0842	25.0662	25.346	25.017	24.7921	25.1561	24.545	25.2419	24.9345	25.2467	25.1864	24.9124	25.144	24.3886	24.8918	24.7894	24.9061	25.3062	24.5761	24.581	24.8208	25.2223	24.7617	25.0491	24.8916	24.6784	25.2505	25.0804	24.8214	24.6018	25.101	24.7353	24.7639	25.3124	24.392	24.8349	24.531	24.5538	24.8976	24.7639	24.473	25.0153	25.2015	24.7411	25.127	24.8417	24.7583	24.7385	24.5915	24.5422	24.6974	24.8498	25.0347	25.2064	25.4438	25.2637	24.7246	24.6156	24.406	24.4936	24.7893	25.3325	24.7426	25.1747	25.2289	25.1273	24.7704	24.5251	24.848	24.9398	24.8107	25.1737	24.751	25.2895	25.7453	24.4522	24.6961	24.9217	24.5065	25.0963	24.5901	24.812	25.0563	26.2388	24.9083	25.2914	25.1028	25.0668	24.6775	24.2258	24.5389	25.2855	24.3211	25.1157	24.3681	24.7589	24.0557	25.0976	24.4386	25.6824	24.6048	24.8289	24.9233	24.4336	24.8216	24.2847	25.4708	25.4869	24.7792	24.7114	24.7677	24.4664	25.1158	25.3062	24.7159	24.7244	25.2346	24.7502	24.6601	24.5997	24.8405	24.576	25.1709	25.0974	24.7972	24.4316	24.4025	24.6053	24.9357	24.3526	24.9984	25.2599	24.7846	24.7467	25.108	24.9009	24.8585	24.5863	24.6984	24.5376	24.641	24.7946	24.665	24.9609	25.0675	24.5327	25.0128	24.5892	24.7489	24.7419	24.975	24.9015	24.776	24.507	25.0026	24.6406	24.5177	24.6233	24.7116	24.5765
ITPR2	815	Q14571	1	25.8823	25.824	26.3361	26.0083	26.0473	25.6297	26.1987	26.0175	25.7582	26.1744	25.2241	25.6043	25.6477	26.2613	25.9747	25.4134	25.9771	25.2686	26.0845	25.9869	26.2213	25.8625	26.1892	26.3463	25.747	25.454	25.965	25.2041	25.7904	26.0449	25.3277	26.0105	26.1692	25.8659	25.7127	25.9477	26.0608	26.1987	26.3946	26.044	25.8197	25.9518	25.0632	26.1307	25.8478	25.839	25.7396	25.7449	25.8071	25.9821	26.0052	26.1039	25.757	25.5976	25.4265	25.0694	25.1362	25.6724	25.7166	26.2564	25.8785	24.8443	26.4147	25.9371	25.5189	25.6645	25.4905	25.4905	26.3896	25.4552	26.2143	25.7442	25.5974	25.9631	25.8539	26.0502	25.6932	26.279	26.1995	25.9898	25.7695	25.7375	25.7109	25.6733	25.8798	25.8833	26.1322	25.8513	26.0584	26.2399	26.0024	25.8816	26.2351	26.2229	25.4869	25.9508	25.7331	26.0557	25.8926	25.7529	25.7837	26.2324	25.7303	25.9448	24.8373	26.3784	25.6944	26.0117	26.3162	26.0048	25.3373	26.1781	26.0101	25.8752	25.8679	25.853	26.0001	26.3462	25.9734	26.4929	25.1767	26.2175	25.8954	25.7384	25.5706	25.6645	25.9032	25.8304	25.5297	26.0849	25.6529	25.3041	25.6526	26.0057	26.1292	26.0462	25.8882	26.2	25.4763	26.2343	25.8861	25.409	25.5996	25.7836	25.8656	26.2426	26.1719	26.2022	25.2364	25.5808	25.3776	25.7021	26.2085	25.9405	25.835	25.9412	26.2107	26.0864	25.516	25.975	25.8737	25.7863	26.1091	26.212	25.9189	26.2813	25.1296	26.1841	26.0994	25.9108	26.2723	26.0531	25.9283	25.8925	25.7579	26.2997	26.2568	25.9039	25.9215	25.1972	25.0439	26.3037	25.6868	26.1798	26.0559	25.5508	26.2286	25.5648	25.7262	26.2512	26.4834	26.4168	26.0996	26.0427	25.5133	26.2442	24.8316	26.3492	25.9095	26.0152	25.2722	25.1146	25.2642	26.0786	25.9927	25.0183	26.2439	26.6427	26.0904	26.0703	25.9429	26.1836	25.9548	26.3875	26.0459	25.9355	25.7398	25.84	25.7046	25.8586	25.4626	25.3687	25.6772	25.5651	25.8403	26.1467	26.0567	26.2742	26.1764	25.9452	26.0819	25.3937	26.0943	25.7972	25.7746	25.591	26.0809	26.0266	26.1754	25.6399	25.2883	25.5803	25.7972	25.9757	26.2007	25.5648	26.223	26.1792	26.2415	26.3182	26.0947
ITPR3	1926	Q14573	1	26.3879	26.1436	27.0382	26.1892	25.7657	25.9676	26.7392	27.0087	27.9167	26.0639	26.0021	26.4856	25.8776	26.2304	25.7773	26.3953	27.4633	25.7215	25.9152	26.153	26.919	26.7103	26.249	25.67	25.5315	26.8958	26.7337	26.3441	25.6787	26.442	25.336	25.916	27.1535	26.7897	26.9443	25.3136	25.8373	26.0946	26.428	25.5328	26.1177	26.1787	25.0736	27.1343	26.1838	26.2141	25.7157	25.5147	25.2519	26.6381	25.8978	26.7455	26.019	26.3817	25.7079	25.0705	25.8807	26.7673	25.6433	26.019	26.0251	25.4301	26.7079	25.8684	25.451	25.6838	26.6749	27.0392	26.9415	25.8334	26.1553	25.9837	26.9903	25.9443	25.6901	25.8575	26.7125	26.5587	26.7397	26.378	26.3702	27.6032	27.224	26.5791	26.1746	26.8961	26.1076	26.024	26.8576	25.834	26.1279	26.1663	26.3384	26.6899	27.4395	26.0866	26.4006	27.1945	26.3044	26.287	26.6896	25.4113	26.9611	25.756	25.7577	25.9488	25.8051	25.9851	26.1627	25.516	27.1271	25.893	27.259	27.2287	26.129	26.826	25.5	26.7954	27.6126	26.3873	25.7912	26.6209	26.1378	26.8809	26.9922	27.3447	26.0182	26.1708	25.5348	25.7528	26.0055	26.1536	26.9682	26.3401	27.0591	25.4597	27.1704	25.8073	25.3749	25.766	25.6864	26.0321	25.3687	26.8826	27.0236	26.8933	26.966	25.9039	25.8494	25.7687	25.167	26.5181	27.4922	26.7307	26.22	27.0121	26.1762	26.5713	25.3497	26.0802	25.3598	26.3144	26.5835	25.9657	26.0768	26.3785	26.1371	25.8894	26.529	26.2354	26.1958	25.8569	26.2646	26.7216	27.9508	26.5409	26.6089	25.5834	26.3239	26.3528	25.3428	25.7969	26.205	25.6553	27.0283	26.9373	25.9386	26.6859	25.9048	25.9337	25.6515	25.6645	26.7993	25.5382	26.986	25.5444	26.1964	25.9763	26.4976	26.548	25.3288	25.1868	26.0527	25.963	26.5428	25.3345	25.8215	27.2758	25.8851	25.5365	25.9897	26.7847	25.8765	26.4004	26.4127	26.282	26.4306	26.1955	25.686	25.7872	26.5982	25.7352	26.4304	28.0774	26.5189	27.0192	26.2512	25.9667	25.9216	26.177	26.421	27.165	27.5245	26.2934	26.2809	26.3625	25.9637	26.1044	26.1477	26.0553	25.4073	25.4188	26.2148	25.6745	25.8964	26.3644	25.685	25.7586	25.9217	25.7577	25.8144
ITPRID2	657	P28290	1	25.9689	25.7733	26.2866	25.7106	26.1182	25.5863	26.4819	26.3317	26.3937	26.405	26.4291	26.0638	25.7172	25.7922	26.0217	26.0265	26.2646	26.0196	25.9111	25.9773	25.8897	26.0913	25.7857	26.0753	25.4198	26.2105	26.3839	25.9512	25.9489	25.9162	25.9386	26.1465	26.0865	26.271	26.0837	25.2999	25.9704	25.6056	25.5292	25.69	25.4223	25.8369	25.7832	26.488	25.7456	26.0313	25.9546	25.1724	25.3448	25.8111	26.2172	26.004	26.1402	25.961	25.6124	25.4522	25.4848	25.677	25.84	25.8768	26.0743	25.8812	25.8605	26.0897	25.651	25.6747	26.1531	26.2506	25.6681	25.8115	25.8432	25.9831	25.876	26.1034	25.6868	25.8546	25.8346	26.1758	25.9114	26.0208	26.1589	26.7838	26.0478	26.0979	25.8442	26.2998	25.4315	26.132	26.409	26.1381	25.5181	25.9635	25.7843	26.0474	26.1943	26.1148	25.8869	26.6014	25.9438	25.5278	26.0668	25.6893	26.2739	25.5013	26.2993	26.1348	26.2482	26.0192	26.0349	25.8832	26.3254	25.7975	26.1515	26.3673	26.1113	26.0997	25.7544	25.9245	26.0952	26.0465	26.1375	25.8781	25.9583	26.2264	26.3455	26.7555	25.5026	25.791	25.7326	25.6806	25.7392	26.1642	26.5511	25.774	26.0301	25.6442	26.1142	25.795	25.8511	25.9696	26.0937	25.7867	25.7751	26.0384	25.8535	26.1077	26.3111	26.2213	26.0428	26.1741	25.767	25.7751	27.0675	26.3129	25.8226	26.5908	25.9895	25.9489	25.6239	25.9609	25.4628	26.5267	26.0952	25.988	26.1025	26.0248	26.9632	25.9942	25.9669	25.797	26.0069	26.1474	25.8675	25.9733	27.2066	26.0178	25.8103	25.6782	25.81	26.2441	26.2074	26.1125	25.8311	25.9746	26.4306	26.5627	25.6132	26.3616	25.7064	26.1517	25.3135	26.2147	26.0186	25.5642	25.9462	25.9942	26.2248	25.692	25.7437	26.0061	25.5068	25.6087	26.3406	25.898	26.0881	25.4838	26.094	25.8379	26.3465	26.0062	26.1565	26.3836	25.9946	25.9525	26.0286	25.9177	25.7517	25.784	25.7411	25.9725	25.7062	25.6172	25.7893	26.799	25.9917	26.5572	25.7089	26.0686	26.014	25.9364	26.2338	26.4561	26.9197	26.0884	25.7873	26.3857	25.7098	26.054	25.812	26.226	25.5984	25.7334	25.5092	25.6066	25.9052	25.8393	25.7438	25.7901	26.0232	25.7739	25.794
ITPRIP	54	Q8IWB1	1	22.6151											22.2978	22.6032	23.094	22.5883	22.6721	22.6044	22.6387	23.3863	23.2729	23.3233	22.8883	22.8809	22.3369	22.3791	22.1735	22.2138	22.5586	22.7808	22.9693	21.6339	22.0582	22.465	23.3484	23.161	22.7088	22.2555	23.2123	23.0193	23.4121	22.8789	22.4875	22.8323	22.3803	23.3817	21.9182	22.4306	22.8902	22.5487	23.2087	22.1044											22.3593	22.9664	22.6729	22.4279	22.8557	22.2295	22.2048	22.759	22.5675	23.1972	22.8948	23.0148	22.8455	22.6995	22.4452	22.5063	22.6717	22.8375	22.9233	22.4963	22.6399	22.7077	22.3106	22.7009	22.3633	22.5801	22.6388	22.584	22.5875	22.5512	22.6844	23.3074	22.9398	22.7051	22.5237	22.8965	22.9619	22.6908	22.5698	22.2731	22.1657	23.3347	22.3762	22.2092	22.1143	21.8819	22.466	22.2536	22.7658	23.1113	22.3943	22.951	22.8553	22.1491	22.3337	22.9258	22.2156	22.3835	22.0298	23.0505	23.6826	22.8481	22.6686	22.6808	22.399	22.3934	22.6472	22.5501	22.5051	22.6512	21.468	22.4783	23.3228	23.9727	22.146	22.9023	22.1832	22.0882	22.4063	22.3758	22.091	22.2793	22.4409	22.5919	22.432	23.4868	22.6601	21.789	22.4962	22.1939	22.6992	23.2903	22.5716	22.9076	22.5368	22.6162	23.3006	22.8813	22.8379	22.5284	22.4638	23.1737	22.4032	22.771	22.8276	22.0037	22.4787	23.1188	22.6479	22.8117	22.1772	23.2474	22.5681	22.8653	23.1445	23.2167	22.7162	23.0217	21.9393	21.4277	22.1741	23.0339	21.9505	23.9243	22.6067	22.1494	22.7687	22.4384	22.0683	23.3251	22.6572	22.9753	22.8379	22.7435	22.7686	21.8218	22.8711	23.148	23.3008	21.9664	22.0278	21.3043	22.3897	22.8025	21.7848	22.1757	23.69	22.2071	21.9888	22.3251	23.5366	22.6743	22.8147	22.255	22.4866	22.3452	22.6424	21.8046	22.6452	21.6896	21.47	22.3975	22.1631	23.0176	22.9528	23.3675	22.7567	22.1204	22.3475	22.7882	23.7628	22.6829	22.5464	22.8703	22.348	23.0082	22.8716	22.1803	22.9669	22.0611	22.5737	22.7889	22.2681	22.4453	23.0441	22.2989	22.2112	22.4458	22.4101	22.4064
ITPRIPL2	7	Q3MIP1	1	18.0457	18.7037	18.8545	18.5325	17.9319	18.0726	18.3707	18.2776	18.3008	18.2698	18.1658											17.9537	18.5446	18.4576	18.0564	18.0133	17.9109	18.2	18.338	18.6275	18.2892																																																																																	17.9426	17.6513	18.2801	18.2399	18.2059	17.8049	18.0519	18.0567	17.9376	18.618																															17.9318	18.39	18.5689	18.0242	18.2754	17.7771	18.1239	17.7371	17.9662	17.5228																					18.0584	18.0128	18.0825	18.576	17.9509	17.9013	18.283	18.9874	18.074	17.8551																					18.2773	17.9669	19.0425	17.9054	18.2516	17.866	17.7709	17.9373	18.8815	17.6722	18.0617	18.0779	18.5016	18.4466	18.0452	18.0358	17.9486	18.2033	18.4258	18.236
ITSN1	921	Q15811	1	25.8434	25.8231	25.3829	25.3987	25.4167	25.3943	25.5083	25.9737	26.0659	25.3104	25.8344	26.4521	25.6995	26.0512	25.5838	26.4381	25.6907	26.2258	25.6202	25.8644	26.2456	25.8434	25.2	25.3075	25.7554	26.1963	26.2529	26.0879	26.1436	25.4486	26.0538	25.4746	25.7082	25.6494	25.7744	25.7758	25.3601	25.9757	25.6709	26.3491	25.4681	26.2325	26.4328	25.9142	25.7723	25.9651	26.3342	25.3385	26.7434	25.4925	25.9675	25.8979	25.6427	26.071	26.4106	26.4581	26.2472	25.9501	26.4766	25.4618	26.0425	25.8675	25.8583	25.6148	26.5983	26.4487	26.2361	26.1885	25.8958	26.1798	25.878	25.9568	25.967	25.8112	25.9807	25.552	25.7304	25.8719	26.0232	25.814	26.0027	25.9219	26.063	26.0188	25.717	26.465	25.4811	25.7809	25.7613	25.3863	25.6332	25.7216	26.133	25.9235	26.0497	25.3944	25.9378	25.7999	25.8536	25.3477	25.9374	26.0288	26.2865	26.2063	26.0271	25.7877	25.8835	25.8215	25.9598	25.6772	25.8603	25.365	26.054	26.0845	25.7397	26.1743	25.8637	25.93	25.7519	25.6594	26.1418	25.5482	25.5624	25.9071	25.682	26.1079	26.4058	25.7593	26.1329	26.0541	25.7248	26.3309	26.2389	26.3008	25.782	25.9782	25.77	25.5113	26.0519	25.4127	25.5976	26.1388	26.4868	26.2084	25.5525	25.8703	25.6584	25.5864	25.8007	25.7759	26.0103	25.9717	26.106	26.3031	26.0849	25.9636	25.6227	25.4857	26.5727	25.758	26.4206	25.9708	25.7179	25.5395	26.0354	26.1069	26.1299	25.5536	26.028	25.7305	26.0189	25.5125	25.1917	26.1295	25.638	25.8016	25.8147	26.2504	26.454	25.7819	26.184	25.4643	26.1724	25.6336	25.8313	25.9947	25.62	25.9532	26.1462	25.4978	26.1889	25.4401	25.8573	26.0155	25.3832	25.672	26.2177	26.4569	25.5594	26.2179	26.6296	26.7489	25.9389	26.0478	25.8336	26.0128	25.8181	25.6317	25.7049	25.6572	25.7968	25.9007	25.5213	25.9475	25.43	25.5894	25.5076	25.7747	25.6678	25.8957	25.6995	26.3931	26.3683	25.6051	25.9542	25.8832	26.1084	25.6897	25.3425	26.0355	25.9893	25.724	25.4463	25.6479	26.3678	26.0237	25.9919	26.4282	25.6759	26.072	26.3831	26.6078	26.3676	25.5642	25.3729	26.0574	25.5042	25.5144	25.3758	25.3967	25.3729
ITSN2	784	Q9NZM3	1	25.6935	25.646	25.8897	25.6028	25.8457	25.5411	25.9377	25.527	25.7293	25.7961	25.7905	25.4812	25.6368	25.7354	25.7387	25.7988	25.7179	25.7441	25.7609	25.7035	25.9463	25.7703	25.5565	25.9048	26.1292	25.8024	25.6122	25.5267	25.7669	25.5907	25.8128	25.6924	25.7874	25.618	25.7067	26.04	25.8322	25.7643	25.9381	25.7813	25.7022	25.5788	25.9304	25.8291	25.7013	25.6323	25.7681	25.6816	25.9023	25.6142	25.7501	26.0985	25.8552	25.9772	25.6948	25.7428	25.835	25.5867	26.0535	25.7338	25.6446	25.8438	25.5297	25.561	25.7924	25.8153	25.7575	25.7121	25.6601	25.6277	26.1	25.3059	25.9762	25.4156	25.823	25.7888	25.6382	25.6665	25.4683	25.6174	25.6806	25.8542	25.9072	25.8119	25.7051	25.8326	25.5922	25.7245	25.9603	25.7252	25.7068	25.5853	25.8867	25.6384	25.8539	25.7202	25.6618	25.7503	25.6615	25.7147	26.1596	25.8735	25.7115	25.778	25.7579	25.7493	25.587	25.867	25.7344	25.7652	25.6873	25.6394	25.8409	25.6264	25.5953	25.7909	25.6317	25.9931	25.756	25.8429	25.8999	25.5602	25.523	25.6956	25.7071	25.5707	25.9254	25.6993	25.8933	25.6345	25.976	25.6237	25.4818	25.5888	25.5841	25.765	25.6517	25.84	26.0944	25.8839	25.9188	25.7397	25.678	25.6723	25.7253	26.0363	25.5985	25.7758	25.6497	25.7446	25.8637	25.6122	25.9878	25.8518	26.1223	26.0277	25.857	25.6638	25.7423	25.378	25.8179	25.768	25.3041	25.6662	25.4956	25.734	25.8309	25.6262	25.9183	25.697	25.5806	25.751	25.7488	25.992	26.1023	25.9156	25.873	25.9069	25.5951	25.7998	25.857	25.8669	25.5013	25.7485	26.0389	25.6175	25.8244	25.577	25.8667	25.809	25.7804	25.8478	25.8323	25.7056	25.6471	25.8818	25.7549	25.8084	25.7914	25.6285	25.7935	25.7877	25.7284	25.7044	25.7537	25.8793	25.7365	25.8566	25.7834	25.8789	25.94	25.8114	25.6803	25.7499	26.0191	26.0378	25.665	25.6617	25.9851	25.5048	25.5442	25.8059	25.7611	25.829	25.733	25.4601	25.9357	25.666	25.7475	25.6078	25.5589	25.5691	25.745	25.5369	25.789	25.5993	25.6005	25.6208	25.5993	25.6137	25.6999	25.7591	25.3844	25.7224	25.8197	25.6327	25.7882	25.8041	25.8072	25.8251	25.7943
IVD	771	P26440	1	27.4782	27.22	27.4455	27.6261	27.7675	27.7512	26.8467	27.9845	27.3585	27.7861	27.5325	27.5498	27.7353	27.5089	27.9475	27.2325	28.1164	27.2375	27.4948	27.5018	27.2847	27.3841	27.7069	28.0739	27.3891	27.9074	27.2571	27.1337	28.0523	27.3745	27.6124	27.8024	27.763	26.996	26.8192	27.5485	28.0681	27.297	26.8165	27.2482	27.342	27.3373	27.4544	27.1031	27.2782	27.3777	27.3962	27.6827	27.22	27.3804	27.6402	27.5024	27.5635	27.3808	27.6676	27.4614	27.1877	27.9234	27.6849	27.7066	27.2429	27.3879	26.8776	27.8202	27.2403	27.1507	27.5167	27.306	26.8158	28.0862	26.9763	27.3899	26.7402	27.752	27.2907	28.1544	27.2507	27.3967	26.7855	27.6262	27.5801	27.4268	27.1516	27.6058	27.3542	27.396	27.8003	27.3052	26.9089	27.8925	27.2298	27.266	27.0817	27.2757	27.5377	28.0436	27.1157	27.6168	27.2979	27.6174	27.2251	27.4266	26.6719	27.2459	27.4573	27.8517	27.4138	27.6619	27.4893	27.7749	26.3513	27.8118	26.883	27.1309	27.6869	27.1204	28.0408	27.4869	27.3592	27.9645	27.4438	27.2638	27.8076	26.9052	27.8853	27.0841	26.6841	27.2539	27.5648	27.1092	27.2099	27.3223	27.2241	27.1311	27.1298	26.8735	27.1628	27.7325	27.3752	28.0433	28.3727	27.5195	28.4204	27.1138	27.0619	26.8594	27.45	27.9525	26.813	28.282	27.5639	27.2538	27.4175	27.2717	27.9713	27.5203	27.3052	27.5766	27.3169	27.2628	27.5746	27.3039	27.2378	27.9952	27.4847	27.5378	27.5694	27.8584	26.9485	27.2436	27.5642	27.8097	26.9658	26.6445	27.1672	27.3592	27.3524	27.4927	27.155	27.1854	27.8065	28.0409	26.9491	27.9652	27.2469	27.0522	27.4744	26.7621	26.9514	27.9558	27.0844	27.8666	27.3815	27.0719	26.7167	27.6197	27.442	27.1245	26.8403	27.0248	27.5794	27.6414	26.9735	27.2419	27.2419	27.4969	27.6363	26.7721	27.889	27.9962	27.8495	26.7641	27.7561	26.9838	26.8708	27.3695	27.7193	27.2779	27.2616	27.4155	27.2237	27.6819	27.5357	27.4984	26.9257	27.5906	27.2572	27.8472	27.8145	27.4965	27.5126	27.46	27.1821	27.8146	27.429	27.3421	27.6823	27.2944	27.8865	26.8126	27.186	27.4569	27.2747	27.8868	28.0326	27.5168	28.0174	28.1881	28.0453	28.01	28.0478
IVL	48	P07476	1	20.7318											19.4325	19.6305	20.4626	20.5718	18.9617	19.4389	19.5873	19.9938	22.6032	19.889	19.5926	20.6317	20.004	20.0193	20.5956	19.0688	22.0351	20.2457	21.9504	20.7422																																									21.1345	19.6326	21.1816	20.9451	20.6646	20.2368	21.0037	22.3687	20.7602	20.125																															21.109	19.8062	20.7755	21.3367	21.8618	20.2044	20.8816	19.9021	20.799	21.8384											20.639	20.3149	21.8713	20.3779	20.1176	20.4339	20.2592	20.1774	20.5019	20.2824											20.3082	20.1874	20.8044	19.6802	20.9975	20.5032	21.9101	20.2996	21.0944	20.6956	19.2008	20.1335	19.7807	20.0224	20.0425	22.2807	19.9786	19.5609	20.8777	19.4094											20.5603	19.9086	20.5613	20.6553	20.248	20.3101	20.9168	20.1891	20.0695	20.1206	20.4979	20.6795	20.5016	20.2281	20.6003	20.0683	21.6718	21.4653	25.6358	20.5383																					20.3497	19.6989	19.4859	19.6572	23.1887	20.3248	20.9754	20.7027	21.0798	21.4969	19.6475	21.7761	20.4878	20.1957	19.7685	28.1478	18.4711	20.3578	19.7768	19.7371
IVNS1ABP	237	Q9Y6Y0	1	23.9199	24.148	24.1373	23.7872	23.2446	23.9947	24.517	23.4266	23.8615	23.5358	23.94	23.921	23.6981	24.1715	23.5288	23.867	24.4489	23.8863	23.7624	23.7257	23.9555	23.7573	23.8571	23.522	23.7284	23.5801	23.9894	24.1242	23.8819	24.0843	24.1173	24.2762	24.3181	24.2585	24.0971	23.7633	23.6579	24.1051	24.1903	24.0145	23.8769	23.8795	23.7002	24.4279	24.1084	23.9105	23.846	23.7871	23.64	23.8236	23.7807	24.2169	23.7539	24.3479	23.9358	23.8443	24.1173	24.7826	23.9836	23.5213	24.2024	23.8372	24.3283	23.73	23.5652	23.8221	24.1443	24.15	24.5017	23.4576	24.2198	23.7234	24.3518	23.6022	23.6843	23.6637	23.8839	24.5416	24.89	23.9076	24.336	24.0564	24.4125	23.5725	24.1922	24.469	24.0232	23.8632	24.4666	23.4896	23.979	23.9273	23.8701	24.0695	23.6547	23.8267	23.8039	25.0369	23.9695	23.9677	24.0808	23.9574	24.0133	23.3215	24.0126	23.649	23.7741	23.7271	23.8997	23.7067	24.1762	23.2951	24.289	24.3672	23.6711	24.5793	23.3876	23.6054	24.222	23.7551	23.8817	24.1404	23.6195	23.8201	24.0562	24.1725	23.7165	24.1987	23.6741	23.629	24.2199	24.1559	24.5894	23.7404	24.5054	23.8473	23.9858	23.6063	23.7639	23.5905	23.6555	23.3498	23.7228	24.3577	24.1984	23.6849	23.7444	23.7023	24.0511	23.6984	24.0777	24.0844	23.4533	23.8858	24.2297	24.0565	23.6486	24.1751	23.5626	24.1088	23.9512	24.0982	23.9202	23.6467	23.729	23.8424	24.3581	23.6656	23.9666	24.2261	23.6654	23.6158	24.8245	23.8337	24.7001	23.9394	23.758	24.105	23.5236	24.2901	23.7745	23.4281	24.169	23.2147	24.0454	24.0997	23.6081	24.2321	24.224	23.4812	24.2706	23.86	24.1216	23.7202	24.5797	23.6682	24.1843	23.5968	24.3102	24.2159	23.9626	23.3469	23.9325	23.7438	23.997	23.8837	23.8186	24.3607	23.5875	23.7036	23.8152	24.198	23.6754	23.8181	24.2766	24.3243	24.0044	24.2259	24.5045	23.7182	24.0466	23.496	23.9029	24.4793	23.7918	24.3652	23.7068	23.8575	23.7352	24.1256	25.2758	23.725	24.4152	24.1229	23.6265	24.4485	24.0908	24.6654	23.96	24.2903	23.7265	23.4706	23.4993	23.9962	23.6198	23.6483	23.5349	23.7571	23.4301	23.3388	23.3486
IWS1	281	Q96ST2	1	24.8645	25.2697	24.8252	24.9663	24.9134	24.7433	25.2087	25.0615	25.2692	24.8509	24.9631	24.9364	25.0284	24.7012	24.8706	25.2269	25.125	25.1356	24.9265	25.0093	24.878	24.9021	25.0938	24.9782	25.2545	25.1283	24.9686	25.0218	25.0351	24.8919	24.9288	24.9128	24.8965	25.131	24.6019	24.7037	24.6094	24.5766	25.1174	25.3173	24.8425	25.1487	25.0176	24.7574	25.2339	25.3415	25.2246	24.5685	24.864	24.2905	25.1473	25.003	24.9812	24.8791	25.0285	24.8343	24.9	24.9841	24.7725	25.0327	25.1729	25.2693	24.6885	24.8872	24.8309	25.0163	25.1042	25.2124	24.4728	24.9852	25.0635	25.2614	24.5801	25.0792	25.0554	24.8401	24.8185	25.3349	24.7546	25.1706	24.7882	25.089	24.9384	24.8547	25.1888	24.7204	24.8316	25.0802	25.1471	24.83	24.8141	24.8871	24.8048	24.9993	24.7672	24.8672	24.8203	24.8362	24.9224	24.9477	24.9121	25.338	24.9166	25.1792	24.6252	24.909	24.9701	24.9456	25.0535	24.6886	24.7581	24.8771	24.8403	24.6408	24.9155	25.0113	24.6776	25.2511	24.7345	24.6611	25.0912	24.8156	24.9381	24.8894	24.7965	25.0123	24.8976	25.1847	25.267	25.0865	25.2995	25.1921	24.9055	24.6673	24.8866	24.8764	25.1021	24.8699	25.3438	24.8016	24.7458	24.9597	25.1699	24.6342	25.0054	25.0187	25.2573	25.0965	25.1202	25.2221	25.17	24.4698	25.1196	24.9425	24.7398	24.8606	24.851	25.0559	24.9744	24.5133	24.7931	25.1843	24.9697	24.8427	25.0708	24.9251	24.9216	24.8946	24.8693	25.3048	24.9961	24.9768	24.8908	24.8172	24.9455	25.166	24.5026	25.04	24.7314	25.1216	25.1291	24.8345	24.6034	24.7122	24.5379	24.8952	24.843	25.2801	24.7233	24.74	24.6987	24.8899	24.8323	24.6823	24.8174	24.6708	25.0145	24.6907	24.6819	24.7254	24.9804	24.966	25.229	25.0832	24.272	25.0355	25.0317	24.8775	25.0484	24.9519	24.9451	24.7618	24.8927	24.8087	25.1768	25.069	24.9058	25.2482	25.0155	24.8688	24.9819	24.9666	24.9825	24.9559	24.5914	25.2281	25.0834	25.1648	24.9691	25.2433	25.0126	25.1562	24.8876	25.1181	25.0885	25.0761	25.2975	25.2871	24.8609	24.6103	25.084	25.0105	24.5822	24.876	24.7879	24.7729	24.7928	24.7509	24.7375	24.648	24.6995
IYD	13	Q6PHW0	1	18.8755	18.76	18.3307	20.9217	18.4946	20.6552	18.4974	19.4843	19.1484	18.5815	18.5993																					18.6568	19.2236	17.6974	17.3448	17.5526	18.3955	18.3705	18.3601	18.1163	21.1531																					18.8272	19.6659	19.2614	18.8437	18.6926	18.758	18.6093	19.1132	18.9025	19.0552											19.2658	18.906	18.6861	18.6691	18.9521	20.0332	18.6044	19.3723	18.515	20.5189																					18.7206	17.1096	19.4518	18.5849	18.3558	17.9968	18.4711	19.2159	18.6487	18.1485	18.2721	19.6874	18.26	17.9402	18.099	18.0518	18.5137	18.562	19.2348	18.1262																					19.0808	18.8074	18.4129	19.7516	18.517	18.4662	18.1412	18.4138	19.3842	18.7881																																																													19.347	18.806	19.0885	19.0668	18.2233	19.2719	18.45	18.7995	18.98	18.1667	19.4342	18.5848	19.8345	19.5263	18.5954	19.8214	18.702	19.4883	19.1036	19.1851
JADE1	8	Q6IE81	1	19.7662																															19.6184	19.2882	20.0559	18.3514	19.7363	18.9398	18.6677	20.9811	19.1448	18.8465																																																																																	18.2404	20.045	18.747	17.8588	18.0381	18.8881	19.5095	18.7256	18.3878	18.4551	19.6391	19.7879	19.5431	19.2288	20.3099	19.629	20.5548	19.4013	20.4163	20.3618	18.7452	19.6181	19.663	19.0444	18.6385	19.6236	20.6561	19.5478	20.1672	20.0377											19.7056	19.2426	19.969	19.7733	19.5513	19.7789	19.5329	20.1956	19.2887	19.6676																															19.7516	20.0134	20.0228	20.3352	19.679	19.9074	19.8654	19.7962	19.8013	19.8588																					19.4703	19.5925	20.5543	18.9302	17.6518	19.1917	20.4889	19.3225	18.6868	17.9411	19.2793	18.5946	20.2487	20.3357	18.5256	20.0907	19.8791	20.1136	20.3337	20.1701
JADE2	66	Q9NQC1	1	22.2493	22.2958	22.2005	22.2614	22.3073	21.9781	22.0902	22.3663	21.7422	22.5343	21.8762	22.4001	21.8948	22.7063	22.1126	22.0884	21.462	22.1257	22.3295	23.2649	23.0086	22.4206	21.7686	22.2314	22.9666	22.2643	22.1474	21.8296	22.584	21.6428	22.1183	22.7513	21.9496	22.5995	21.8893	22.0558	22.0292	22.3417	22.2494	22.6592	22.2883	22.479	22.4855	22.057	22.3048	22.3502	22.2084	22.4286	22.5348	22.0019	22.2715																					22.4991	22.5536	22.5141	22.5804	22.3309	22.1952	22.0256	22.2318	22.5027	22.622	22.3431	22.1697	22.0192	22.425	22.2597	21.9391	22.3526	22.4342	22.1025	21.9573	22.7819	21.8481	22.122	21.763	21.9193	22.8063	21.808	22.6613	21.6113	22.4047	22.683	22.2784	22.9593	22.5923	22.6033	22.737	22.5535	22.8277	22.2315	21.8856	22.3382	21.9906	22.0615	22.4642	21.7958	22.2189	22.7761	22.2785	22.0911	22.2625	21.9468	22.0408	22.2231	21.9505	22.2903	22.3192	22.2782	22.4909	22.8315	22.8722	22.5849	22.2612	22.0793	22.2508	22.1926	21.9871	22.0397	22.805	21.9589	21.8768	22.4339	22.607	21.9791	22.1416	22.6189	22.3828	22.3441	22.1968	22.2712	22.5873	21.9391	22.6566	22.3083	22.5042	22.5513	22.1805	22.7584	22.7915	22.8647	22.6212	22.6925	22.1557	22.2277	22.4916	22.8553	22.1139	22.2976	22.1977	22.272	22.6278	22.1722	21.8265	22.0021	21.9664	22.8026	22.3167	22.9638	22.7325	21.7827	22.3843	22.3292	22.1292	22.2614	22.5541	22.2912	21.9296	22.2293	22.2273	22.2616	21.9575	22.5013	22.0496	21.9636	21.9094	22.6947	22.1296	22.0633	22.2289	21.8145	22.1843	22.3234	22.2239	22.7536	22.1793	22.501	22.4966	22.1301	22.503	22.4185	22.4718	22.2211	22.5569	22.7246	22.1953	22.194	22.2181	22.2614	22.2829	22.7811	22.0939	22.2875	22.5983	21.8555	21.7863	22.6611	21.7362	22.6189	22.1164	22.7362	22.1196	22.3101	22.0937	22.6872	22.5376	21.9069	22.1457	22.0457	22.4319	22.2623	21.9927	22.4326	22.1808	22.5809	22.3651	21.9001	22.3406	22.3091	22.1003	22.0307	22.0787
JADE3	12	Q92613	1	17.5872																																									17.8357	17.9605	17.6994	17.7616	17.9705	18.0179	17.373	17.5845	17.0477	17.9384																																																																							17.5469	17.8084	17.172	17.2728	17.1129	17.3615	17.9102	17.4284	18.0722	17.3757											17.3876	17.792	17.4227	18.344	18.2287	17.9261	18.1245	17.7936	17.4543	18.1217	17.0322	17.9611	17.1645	16.2863	17.4563	17.8244	17.6508	17.6763	17.5493	17.5665	17.8989	17.1241	17.4165	18.0195	18.3394	17.4202	18.2447	16.2946	18.4518	18.2817											18.0355	17.229	18.0005	17.3653	17.2862	17.992	17.2547	17.5157	18.0548	17.5049	18.253	17.5631	16.9009	16.8507	18.5239	17.0113	17.052	17.2767	16.67	17.0529	17.2699	17.7394	17.4549	17.4627	17.7138	17.5134	17.1925	17.8587	18.1324	17.7463	17.2631	17.7459	17.4815	17.9955	17.3937	17.6542	17.7246	17.6421	17.5546	18.4902
JAG1	139	P78504	1	22.5551	22.1963	23.6443	22.1958	22.5746	22.2528	22.596	22.9433	22.5702	22.4729	22.2595	22.6436	22.3447	22.3867	22.5119	22.849	22.5006	22.8101	22.6166	22.9317	22.2441	22.1661	23.3308	22.6583	22.2949	22.1662	23.1829	22.5309	22.3782	23.246	22.2761	23.088	22.602	23.8662	22.9503	21.7312	22.4631	22.8618	22.6551	22.7683	22.2855	22.5109	22.1708	22.1311	22.079	22.2329	21.8996	21.9011	22.9247	22.9978	22.0276	22.8382	22.6714	22.7269	22.4621	21.9885	22.429	22.2349	22.3746	22.5851	22.6039	22.043	22.6038	22.7857	22.4684	23.0205	22.4211	22.6144	22.3232	22.7175	22.6207	23.6455	22.5473	22.9177	22.5571	22.7563	21.8835	23.1554	22.9299	22.366	22.1031	22.5746	23.0823	22.7246	22.0946	23.0416	22.2011	22.4929	23.0784	22.37	22.7539	22.9068	22.5017	22.5123	22.8504	22.6134	22.7066	22.9743	22.6605	22.984	22.4873											22.7109	22.8758	22.0923	22.827	22.4746	22.2394	22.6405	22.6468	21.8703	22.9385	22.6766	22.8235	22.0858	22.8101	22.675	22.1734	22.1823	22.2391	23.1662	22.0349	22.5883	22.1042	22.9773	23.0282	22.6156	22.7859	22.2522	22.3011	22.3663	22.5434	22.6717	22.2716	22.337	22.1669	22.7358	22.2838	22.4313	22.7716	22.2963	21.6392	22.402	22.3446	22.494	22.3665	23.2892	22.0529	22.6836	22.6148	22.359	22.7229	22.8186	22.7711	22.5403	22.5533	22.2997	22.3679	22.4489	22.3599	22.2581	22.5124	22.1645	22.5993	22.1227	23.2252	22.8571	22.9439	22.2228	22.554	22.2914	22.2278	22.4301	22.6472	22.2761	22.473	22.317	21.8661	22.1985	22.2912	22.3341	21.7468	22.1997	22.6766	22.1185	24.6469	22.0518	23.0922	22.1345	23.1598	22.4164	21.9591	22.1782	22.2728	22.6135	22.5691	22.8999	22.5585	22.1882	22.6951	22.3312	22.7079	22.7177	22.4348	22.9644	21.5908	22.1088	22.5502	22.186	21.9251	22.5741	22.5197	22.5163	22.9295	23.0308	22.572	23.4329	23.2149	22.7119	22.5284	22.6301	23.1436	22.9487	23.5797	22.1662	22.5561	22.2266	22.4479	21.8551	22.3588	22.7462	22.3915	22.4273	22.3906	22.4232	22.2879	22.515	22.3671	22.4905	22.3857	22.4173	22.2035
JAGN1	99	Q8N5M9	1	24.343	24.6491	24.5681	25.1821	24.657	24.5954	24.9956	23.948	24.277	23.6785	23.1581	23.5809	24.3581	23.7309	24.6153	24.9587	24.1352	23.0085	24.5195	24.6751	24.1483	23.2787	24.1527	24.7854	23.5325	24.0325	23.3706	23.2623	25.4818	24.0225	21.4108	24.6411	24.0423	23.6498	23.6905	24.4938	25.2179	23.8822	23.6437	23.353	24.6995	24.4279	23.6856	23.7909	24.4498	24.2054	24.2912	24.5858	24.3779	26.3754	24.6139	22.8448	23.9464	23.3443	23.0925	22.0321	24.0424	24.6112	23.6865	24.0865	23.8162	22.8642	24.3315	24.2827	23.9343	24.5431	24.0912	24.3742	24.999	24.4516	24.4239	23.6687	24.7558	23.9455	23.3186	24.6314	24.9735	24.5049	24.6125	23.6414	24.0274	24.6758	24.0082	23.7577	24.3646	23.9345	24.8432	24.5117	23.8424	24.5582	24.7097	25.0595	24.0457	24.5054	23.394	25.3451	25.0442	24.0593	25.0163	24.4174	23.487	24.1455	23.7818	23.9661	23.6518	24.7866	24.3619	24.9658	24.5298	24.6573	24.039	24.72	24.3787	24.4309	24.7507	24.0213	24.8041	24.278	24.6042	25.0313	23.6471	25.2246	24.8671	24.2495	23.9462	23.849	23.9936	24.3322	24.021	24.1795	23.9707	23.7307	23.9414	24.2847	24.2339	23.9898	24.6669	23.9073	23.9877	24.7273	24.2534	23.6152	23.647	24.3105	24.1785	23.5399	23.9543	24.3298	22.9112	24.1437	22.7452	23.4611	23.7716	23.7006	23.7824	23.4075	24.6275	24.4035	23.607	24.328	23.6426	23.163	25.2122	24.0796	24.9202	23.9511	23.4233	24.0332	24.2035	24.3671	23.5527	24.0871	24.6524	24.4512	24.5469	24.7659	24.3428	23.8656	24.0709	23.4695	23.5914	24.9167	24.0528	24.8459	24.45	23.9507	24.8707	23.7897	23.4569	24.9006	23.3294	25.5588	22.0763	23.7715	23.2302	26.0821	21.5263	23.8524	23.7405	23.1562	21.658	23.0444	23.1664	24.0986	23.8816	22.5444	24.3885	24.3395	24.6997	23.127	24.8038	24.5284	25.0905	24.3727	24.1039	24.1037	24.3664	24.4022	22.4657	25.1175	23.6104	22.7291	23.5594	23.7727	23.5041	24.4977	22.5746	25.4931	25.3235	24.7314	23.8028	25.0311	24.3943	24.598	23.6335	23.9348	24.1174	24.286	24.2058	24.0753	23.6585	24.1791	24.4471	23.7989	24.2942	24.3918	24.3175	24.1277	24.8394	24.8126	24.7991
JAK1	483	P23458	1	25.9413	25.8993	26.0904	25.6312	25.8304	25.7139	26.0805	26.0727	25.4861	26.0837	25.4761	26.154	25.7574	26.0839	25.6681	25.9053	25.9398	25.7941	25.8899	26.2611	26.2597	25.9387	25.8643	25.6929	26.4233	25.898	25.9844	25.4848	25.918	25.9343	25.6526	26.1341	26.2656	25.9774	26.2699	25.6163	25.7317	26.1667	26.172	26.0415	26.0226	26.3346	25.8791	26.0555	25.9401	26.3343	25.9813	25.4283	26.1935	25.713	25.9207	26.3299	25.8374	26.0805	25.9843	25.9158	25.8651	25.8811	26.1146	25.8383	26.056	25.6074	26.458	25.9293	25.8979	25.6811	25.7272	25.5903	26.3254	26.1371	26.4925	25.7434	26.0816	25.9468	26.2465	25.8456	25.7687	25.9597	26.0964	26.3361	25.716	26.0481	25.7682	26.2683	25.8505	26.117	25.6924	26.3023	26.2519	25.8487	25.7603	26.1308	26.2372	26.0908	25.891	25.6803	25.7657	26.0662	25.8055	25.9497	26.2229	26.003	25.8413	26.1416	25.7907	26.0784	26.181	26.0586	26.1795	25.6156	25.8271	25.7185	26.1879	26.0739	25.8726	26.2979	25.7118	26.3252	26.421	25.8004	25.4882	25.9582	25.8893	26.1278	25.7023	26.0654	26.2308	25.9073	25.8086	26.0061	26.2953	25.8273	26.002	26.2455	26.0619	25.724	25.8669	25.6955	26.308	25.7944	25.8136	25.7906	26.0291	25.8082	26.1681	26.0907	26.0825	25.9986	25.6015	25.8717	25.734	25.9256	26.0151	25.7947	26.3001	26.315	26.1146	25.8213	25.8632	25.9858	26.1802	25.9449	26.1554	25.9626	25.9497	26.1003	25.5911	25.9538	26.0231	25.871	26.1422	25.9216	25.912	26.16	26.587	26.1978	26.2516	26.0553	26.1711	25.8919	25.9218	25.8706	26.0092	25.7813	26.2824	25.7372	25.9481	25.8553	25.9925	25.8534	26.1305	25.957	26.3215	26.275	25.9453	26.072	25.8969	26.1845	26.0777	25.9843	25.9474	26.0211	25.8044	25.9723	26.348	25.9226	25.947	26.1543	25.7907	25.7606	25.8967	26.2088	25.7674	25.9361	25.8052	25.8051	26.0446	25.9021	26.3127	25.8515	26.1675	25.8901	26.2335	26.3436	25.9291	26.3027	26.1259	26.249	25.8835	26.009	26.2088	26.1965	25.9495	25.8721	26.144	25.7653	25.7671	25.7763	25.976	25.8143	25.9294	26.1916	25.8513	25.7487	25.8419	26.1478	25.8993	25.8576	25.8042	25.8142	25.6831
JAK2	113	O60674	1	22.9365	22.6093	22.9098	22.5043	22.4858	22.4548	22.8986	22.7122	23.2628	22.1553	22.876	23.5716	22.8469	23.8769	22.9515	23.2612	23.0504	23.4652	23.0695	23.1856	24.2146	22.73	22.8056	22.7447	23.0749	22.9821	22.3692	22.6504	22.5263	22.9025	22.6341	22.8992	22.2608	23.1301	23.3573	22.9916	22.4764	23.5837	22.7064	23.5082	22.8659	23.0896	23.0952	23.085	22.681	22.8937	22.9323	22.6749	23.4673	23.0064	22.7806	23.5545	23.1937	22.682	22.6899	23.031	22.8028	23.3268	22.3198	23.137	23.3611	22.8105	22.9536	23.017	23.035	23.3486	22.6537	23.3118	23.2834	22.8244	23.114	23.3881	22.8561	22.9615	23.637	22.71	22.5527	23.441	23.0586	23.3025	22.9484	22.812	22.811	23.2623	22.7622	23.0483	22.438	23.2681	23.1204	22.5692	22.5185	23.2985	23.3754	23.3167	22.9985	22.5764	23.4211	22.811	23.3087	22.8552	23.1334	23.5233	23.0149	24.0185	22.9066	23.1428	23.3927	23.2821	23.3697	22.6928	22.444	22.5684	22.9195	23.1167	22.8083	22.8576	22.942	22.8363	22.9623	22.8339	22.635	23.0559	22.8084	22.2827	22.6611	22.8587	23.1201	22.4603	23.1382	22.7384	23.3587	22.8677	22.7752	23.0912	22.7765	23.2409	22.9261	22.743	23.4535	22.8386	22.9378	23.1559	23.1874	23.1435	23.0722	23.4284	23.1731	22.7193	22.8366	23.0625	23.0394	23.1356	22.9438	22.9334	23.3316	22.9764	23.2782	22.7802	23.0399	23.2751	23.2305	22.5118	22.8355	22.7071	22.9376	23.7349	22.4938	22.5367	23.307	22.3881	22.8664	22.6236	22.9808	23.1876	22.8356	22.6654	23.1199	23.9394	23.5131	22.9232	22.9217	22.5583	22.6874	22.6663	22.9242	22.8502	22.8515	23.068	23.3317	22.5585	23.3594	22.6075	23.4117	23.2693	22.7481	22.6073	22.9715	23.5102	23.4937	22.773	23.1914	23.2881	22.789	23.515	23.3626	22.8382	22.9804	23.2534	22.6725	22.7346	22.7742	23.0025	22.7736	22.7772	22.3509	22.9446	22.6474	22.7504	22.9238	22.8178	22.6226	22.9653	23.4603	22.6056	22.7786	23.2472	23.2272	23.0331	22.7129	23.6882	22.8805	23.2109	23.2379	22.7875	23.2741	23.0572	22.3366	23.1902	22.579	22.9589	23.2011	22.4723	22.1364	22.0142	21.9095	21.8527	21.8893	21.919	22.0337	21.8828	21.8745
JAK3	37	P52333	1	21.0531											20.4356	20.905	20.635	20.3972	21.7195	21.5909	20.7129	20.4375	20.7772	21.3356	21.4371	20.895	19.8959	21.4218	20.8835	20.973	22.6128	20.2023	22.1906	21.2527	22.1727	19.9453	20.5931	20.2569	20.4879	21.8607	20.6894	19.3437	21.0557	19.7443											20.9482	21.0573	20.6622	21.0436	20.766	20.5037	20.2832	20.896	20.6028	21.4856											21.1154	21.3862	20.9472	21.8818	20.3077	20.1297	21.1318	21.1501	22.1212	21.9469																					22.0607	19.9367	23.2218	20.3042	21.431	21.5879	21.3815	22.3159	20.5473	19.8324	20.7398	22.5724	20.165	21.7797	20.8485	20.1709	22.2574	21.2498	20.4165	20.8743	21.0615	21.4407	20.4974	20.8674	20.9388	21.2174	21.161	21.2829	21.1223	22.0205	21.1478	21.3121	21.2516	21.2774	20.9091	21.0268	20.6082	21.2429	20.684	20.5182											21.5923	21.5008	21.13	21.4208	21.0523	21.162	20.9323	21.3232	21.4599	21.2203	21.304	20.9607	20.8895	21.2326	21.0377	20.9565	20.9965	20.8042	21.041	21.3015	21.0721	22.0487	21.2861	21.9874	22.2325	21.9562	22.0546	21.1117	21.0319	21.0779	20.7362	21.2763	20.8741	21.2877	21.6536	20.5909	21.4764	21.4909	20.8277	20.3908	20.982	21.569	21.3875	20.829	21.2064	20.8662	21.6313	21.649	21.6579	21.0586	21.5397	21.4917	20.7689	20.7372	21.1929	20.6926	20.7731	20.6541	20.7164	20.6838	21.9143	20.9982	21.6379	20.8969	21.4707	21.2762	21.0295	20.756	21.2045	20.9551	20.7546	21.9864	20.7204	20.7934	22.5157	21.0526	21.9148	21.2811	22.6326	21.0538	21.1924	20.6795	20.8468	22.1019	20.5144	21.8221	21.0528	20.6584	20.7542	21.1729
JAKMIP2	5	Q96AA8	0.9964	17.9628											17.5881	17.7171	16.9725	18.2889	18.5231	18.6099	18.3719	18.2147	17.3146	16.9344																															17.6754	17.449	18.4075	17.9195	18.5902	18.9341	18.4961	17.8374	18.1834	17.1848																																																																							19.1881	18.0328	17.2245	17.3946	18.1047	16.903	18.1337	18.2019	18.0132	18.4639	18.3956	18.3598	18.5478	17.7243	16.9548	17.47	17.9424	18.258	17.9777	18.2277																																																													14.605	17.118	14.9112	18.3096	18.5752	18.7038	18.2628	18.4133	16.4856	18.6656
JAM2	8	P57087	1	18.4557											18.4544	19.3084	18.5996	18.5062	18.4132	18.289	18.0867	18.8234	18.4782	18.7599																																																																																											19.0781	18.4952	18.1567	18.8419	18.1041	18.8315	18.5203	18.489	18.3911	18.4266											18.4658	18.5299	18.4948	18.724	18.1226	17.7926	18.1477	18.5094	18.4598	18.261																															18.5175	19.3415	19.2223	19.1011	19.5406	19.7269	19.2702	19.5481	17.5724	17.671	19.1162	18.5287	18.6681	18.151	18.5182	18.1546	18.3044	18.0404	18.8153	18.4139	20.0958	17.5505	17.4729	16.9397	19.6799	17.0538	17.2987	17.3678	17.21	17.5358											18.4172	18.123	18.5724	18.1374	18.1337	18.0215	17.8758	18.1039	18.047	17.9449																					18.4345	18.1168	18.4017	17.9409	18.1529	18.1484	18.1608	18.196	17.9559	17.7028
JAM3	31	Q9BX67	1	21.1118	20.5231	20.6037	21.3469	21.3204	21	20.2349	20.5143	20.5501	22.0264	21.4992	21.6393	21.7653	21.6261	21.0748	21.1769	21.0033	20.9189	20.9014	20.6601	21.0059	21.6798	20.867	20.1095	21.1204	21.413	20.6669	21.6245	20.2939	21.0225	19.6587	20.5074	22.359	20.276	21.2534	21.7058	20.7546	22.1997	21.2141	20.0426	22.0649	21.1562	20.3688	21.5822	21.0656	20.7963	20.6557	21.5875	21.4651	22.8661	20.7731											21.4405	21.3118	21.2678	21.3556	21.3162	22.1666	21.2465	22.2366	21.6445	22.3531	20.1106	21.4243	20.3849	20.3887	20.3406	22.4174	21.2779	21.6347	20.2807	21.4177											20.2435	22.1982	21.8467	21.3702	20.259	20.3654	21.2371	20.3331	21.5288	21.2218	19.9908	21.4775	19.912	20.8647	20.3137	20.781	20.3579	20.1735	20.6789	21.5591	20.5558	21.4867	21.0927	20.4911	21.3191	21.0418	21.5886	21.4352	21.6237	20.3168	22.3371	20.6392	21.9071	21.9084	21.5262	22.0009	20.9505	21.1114	21.4643	21.0826	21.1407	21.5978	21.6285	21.4408	21.0876	21.3287	20.8521	21.0331	21.0457	21.2421	20.9101	21.2868	21.6169	20.6126	20.8036	21.7983	20.9291	21.374	20.923	20.8559	21.0816	21.4153	21.031	21.5634	21.212	21.6225	21.3672	21.0988	20.9284	21.3427	20.1418	22.628	20.5998	21.0802	20.0633	20.4755	20.5838	20.7057	20.9673	20.4478	20.9836	20.6811	21.4774	21.2429	20.9233	20.9877	21.4585	21.2022	20.6995	21.2637	20.7576	22.2356	20.6643	21.5232	22.2531	20.4327	22.0405	21.5649	20.5859	21.7393	19.8911	20.3896	20.8672	20.9285	19.4847	21.4354	21.4571	20.5076	22.4276	20.5744	21.3671	20.299	20.0027	19.7796	20.3282	19.7897	20.3657	20.0087	19.5125	20.6886	20.7526	20.5531	20.3826	20.6969	21.5413	21.2218	21.2801	20.1628	20.57	20.0302											21.2895	21.2701	21.6265	21.5634	20.5759	21.004	21.043	21.9564	21.1172	21.3219	21.4932	22.21	20.5296	20.366	22.1104	20.2576	20.3803	20.6855	20.7984	20.8223
JAML	4	Q86YT9	1	16.3483																																																																																																																									17.0535	16.0237	16.2965	15.2739	15.6688	16.6241	16.1773	16.4594	16.5347	17.0361																					16.4516	16.551	17.3355	16.2663	16.5074	16.8115	16.0854	16.802	17.247	16.4393	15.1868	16.0244	16.6225	16.0301	16.7142	16.0496	16.3012	17.2683	15.9156	16.1049																					16.2604	16.8833	16.596	16.2058	16.3077	16.8612	16.551	16.3881	16.5493	16.5512
JARID2	9	Q92833	1	23.416											23.4684	23.2916	22.9308	24.0184	23.1548	23.1758	23.6689	23.9792	24.2381	22.4665																					23.1572	23.2277	23.439	23.3201	23.6843	23.2966	23.1837	23.6367	25.3678	23.7374	23.268	22.4197	23.2824	22.3911	23.5848	22.9875	23.6348	22.5721	22.5007	22.811																					23.0077	22.8057	22.4473	23.3525	22.75	24.4854	23.0941	24.1632	23.2907	26.8077																																																																							23.2325	23.2604	23.8435	23.6981	23.9352	24.0511	24.0707	23.9795	24.1378	23.607																					23.5608	24.8178	24.2479	23.6708	24.2877	23.2926	23.5866	24.4338	23.463	23.6855																															23.1301	22.7454	24.4288	23.887	23.4527	24.3032	23.3805	24.455	22.8533	23.2967	23.0539	24.0168	22.5824	22.4579	22.9228	22.9746	22.5401	22.278	22.6016	22.4606
JAZF1	4	Q86VZ6	0.9983	17.5929																																																																																	17.4364	17.4629	17.5659	17.3865	17.6452	17.1898	17.9158	18.1976	17.673	17.5948																					17.4679	17.41	18.75	17.6857	17.4366	17.909	17.1458	18.3393	18.6098	17.2369											18.6254	18.8734	16.7192	16.9214	14.5208	15.6526	15.8674	17.2161	17.07	16.8349																															17.6541	18.2355	17.6363	17.8127	18.3854	18.2643	17.9149	17.5509	17.2785	17.1623
JCAD	545	Q9P266	1	25.8136	25.4943	25.5837	25.3266	26.1374	25.4222	25.4707	25.897	25.6732	26.1424	25.5921	25.611	25.5402	26.0048	25.9711	25.4808	25.484	26.0734	26.3203	26.1613	26.0652	25.4075	25.4502	26.1693	25.6815	25.6539	25.4861	26.1518	26.4164	25.3109	26.4251	26.1454	26.106	25.9842	26.1684	25.6553	26.0144	26.224	25.9221	26.302	25.437	25.8871	26.0801	25.7519	24.9483	26.3188	26.3691	24.7329	25.5087	26.1406	26.2557	25.7423	26.1239	25.833	25.7407	25.8982	25.6651	25.3109	26.0722	26.1424	25.9307	25.5918	26.111	26.2718	26.1131	26.1156	25.8434	25.5488	25.5747	25.533	25.5588	26.1438	25.8544	26.0818	26.0541	25.9297	25.4078	25.861	25.9177	25.8986	25.8179	25.2773	25.603	26.09	25.0623	25.7116	25.1077	26.0376	25.8648	26.0367	25.3896	26.318	25.7993	25.7325	25.4219	26.191	26.2488	25.4715	26.2535	25.0887	25.8354	26.0621	25.6366	25.6151	25.6685	26.0463	26.388	26.1577	25.85	26.0354	25.8515	26.1074	26.2297	25.5779	26.0576	25.5543	25.858	25.8132	25.5438	25.9704	26.0809	25.5674	26.1035	25.7445	25.7693	25.9315	26.1367	25.1357	25.8609	26.0541	25.6553	26.075	25.6172	25.9548	26.1486	25.9597	26.0427	25.9501	25.8889	26.0374	26.2101	25.4417	25.9595	25.8205	25.0892	25.624	26.0509	25.9811	25.6525	26.1596	26.0435	25.4555	25.9556	25.9055	25.4851	25.5184	26.1938	25.5123	25.766	26.1069	25.772	26.1849	25.4843	26.2783	26.3392	26.2465	25.7224	26.2553	25.8969	25.2055	26.2524	26.2393	25.636	26.1023	25.7379	25.8645	25.7906	25.3169	25.5534	25.4204	25.682	26.2203	26.1525	26.2245	25.7378	25.7834	25.8664	25.7793	25.6209	26.0913	25.9342	26.0934	25.8659	25.9646	25.5119	26.35	25.5186	25.9072	25.7781	26.0778	25.2563	25.6264	25.8112	26.092	25.8889	25.3763	26.1946	25.6806	26.2899	26.037	26.2258	26.1803	25.9357	25.9191	25.8237	25.7047	25.2758	25.2256	25.5032	26.226	25.3745	25.8994	25.7673	25.1754	25.8923	26.2566	26.0175	26.1213	26.1564	25.9445	25.4111	25.1129	25.6581	26.1976	26.0569	25.9742	26.1694	26.0618	26.0156	26.5792	25.7112	25.962	25.8189	25.8996	26.0965	25.5053	25.8399	25.8719	25.8974	25.8427	25.8639
JCHAIN	505	P01591	1	28.2789	27.5943	26.9984	28.4253	26.8231	28.9546	27.1469	30.0688	28.1111	27.3681	28.3729	29.5234	28.2906	28.1988	27.347	29.6544	27.7287	28.2597	27.163	27.8832	28.4617	29.6713	28.6991	27.8287	28.0391	29.2023	28.4336	29.1604	27.8695	28.5844	28.3818	27.4322	27.2346	28.7665	28.5692	27.0761	27.4514	27.9718	29.4977	29.0774	28.6849	27.6787	28.0483	29.1219	27.6785	27.399	27.3429	28.5342	28.99	28.1838	27.3657	28.4004	27.614	28.5359	28.2646	28.3225	28.3974	29.5187	28.7679	27.7346	27.8037	28.1979	27.1649	27.6085	29.4777	29.2829	29.3331	29.3951	29.7822	28.2767	27.9293	26.9569	28.108	27.4495	27.7372	27.1852	29.3521	27.038	26.9216	27.2658	28.9021	26.5955	27.7921	27.9623	27.6053	31.3799	28.487	27.9046	27.6172	26.6555	27.9941	27.809	27.8032	27.103	29.2001	27.6612	28.1017	27.6571	27.9523	29.2893	29.6314	27.0069	28.1956	29.2701	30.0664	27.5031	28.0916	27.3884	26.9355	26.9251	27.6645	26.8381	27.4901	28.8602	27.0896	27.3127	26.7068	26.1017	27.4424	27.8512	28.2449	28.1892	27.4421	27.6511	28.0807	29.2301	27.8808	27.7528	28.6437	27.3202	27.6343	27.7978	28.172	28.0504	27.7604	27.7497	26.5114	26.928	27.2816	27.0047	27.0528	28.8117	27.6757	27.7858	27.3519	29.6011	27.5435	27.5415	28.0963	27.5803	27.7562	28.1256	27.4373	28.4212	29.2259	28.6212	27.0345	27.2873	28.4496	27.9976	29.1732	30.1418	28.0808	27.6144	27.4246	27.2727	28.0247	27.0805	29.1917	27.5852	27.5466	27.3185	27.532	28.2881	28.4876	27.1765	28.1153	28.3959	27.9369	27.1127	28.6537	26.8442	27.9112	27.1951	26.9756	29.0259	25.7215	28.4172	27.4732	26.9021	27.1395	27.2591	27.5639	28.2101	28.2346	27.1687	28.8214	27.6102	27.5775	28.3904	27.4539	29.0933	29.5646	27.3738	28.5766	27.9003	27.3098	26.5113	27.8141	27.4371	27.7187	27.5479	27.3137	27.4252	28.3131	27.7219	29.5651	27.7311	28.0241	27.9664	30.0203	29.9024	28.848	27.956	28.4775	27.1548	28.7465	27.282	27.5391	27.7077	30.3197	27.9264	27.1164	27.8308	28.9449	28.0423	28.8998	28.7309	27.6619	28.4878	29.3205	29.6467	28.3034	27.5094	27.0195	28.3793	27.495	26.8133	26.8979	27.4734	27.1934
JMJD1C	169	Q15652	1	24.4997	24.0433	25.2142	24.2408	24.5189	23.8764	24.1121	24.0326	23.8296	24.4286	24.0089	24.2653	24.6608	24.6202	24.4013	24.723	24.5667	24.6381	24.5499	24.4466	24.8801	24.6819	24.6029	24.6243	24.8373	24.7558	24.6759	24.6254	24.6063	24.4833	24.7733	24.43	24.7669	24.5089	24.9343	24.5545	24.2402	24.7173	24.656	24.4845	24.6369	24.2617	24.4121	24.6076	24.3084	24.9711	24.2956	24.3388	24.4701	23.9953	24.4876	24.4575	24.4093	24.3442	24.5551	24.6016	24.3937	24.5148	24.3635	24.474	24.6098	24.5515	24.6911	24.5532	24.5566	24.7535	24.7242	24.5814	24.5068	24.6171	24.3812	24.6679	24.4308	24.402	24.9126	24.3693	24.317	24.7167	24.3017	24.595	24.3325	24.006	24.4571	24.5978	24.5722	24.9497	24.1691	24.8403	24.8066	24.755	24.4733	24.3027	24.512	24.6849	24.2456	24.535	24.2799	24.4297	24.4167	24.4919	24.399	24.5953	24.5295	24.8308	24.6571	24.6334	24.9543	24.9313	24.767	24.3324	24.337	24.7046	24.5555	24.3598	24.6397	24.331	24.5071	24.9453	24.3615	24.4556	24.5786	24.401	24.5286	24.791	24.2027	24.4849	24.518	24.3625	24.5212	24.8387	24.7492	24.5883	24.4675	24.526	24.4411	24.7745	24.7128	24.5167	24.6664	24.5208	24.6169	24.2748	24.6542	24.4286	24.3567	24.7384	24.5092	24.5262	24.3915	24.3866	24.6363	24.9214	24.832	24.2539	24.5738	24.3967	24.8296	24.7015	24.7846	24.94	24.7368	24.6426	24.5514	24.4506	24.7377	24.6554	24.467	24.5173	24.5163	24.4803	24.7541	24.2289	24.6826	24.7477	24.6472	24.8017	24.673	24.3781	24.7434	24.3791	24.3946	24.3519	24.4613	24.2409	24.931	24.2502	24.4844	24.6644	24.9435	24.3726	24.8682	24.5053	24.5441	24.6269	24.7093	24.4792	24.6325	24.6869	24.6118	24.6937	24.7747	24.6202	24.8221	24.634	24.603	24.6924	24.4318	24.7538	24.4501	24.4815	24.391	24.4707	24.5244	24.7294	24.2768	24.5524	24.2695	24.5058	24.3325	24.3772	24.2579	24.5792	25.1473	24.2972	24.7565	25.1007	24.5164	24.3969	24.4043	24.9283	24.4579	24.5345	24.7217	24.2966	24.6111	24.7109	24.8747	25.0083	24.36	24.6566	24.7463	24.711	24.4788	24.3523	24.3981	24.3515	24.4197	24.4079	24.3165	24.2889	24.2941
JMJD4	5	Q9H9V9	1	15.0403																																																													15.2481	15.8488	14.7246	14.9912	14.5005	14.8743	14.339	16.6965	14.0115	16.8984											15.1237	15.1371	15.2768	15.0678	15.0313	15.0621	15.3153	14.459	14.9474	15.2454																					15.1597	15.6362	15.2782	15.5741	15.1533	15.0587	15.6393	14.6413	14.7435	15.3735	14.8345	15.165	15.4327	14.9154	15.3936	15.1879	15.2016	14.8654	14.9828	14.9902
JMJD6	101	Q6NYC1	1	22.2584	22.5003	22.5609	22.2514	22.3451	22.2676	22.1347	21.659	22.0813	22.4292	22.5053	22.2119	21.9957	22.4376	22.7364	21.9235	22.2305	22.9763	22.4843	22.6095	21.621	22.5925	22.7581	22.3328	22.2858	22.2521	22.39	22.6694	22.3303	22.4032	21.9575	22.5102	21.5376	22.7625	22.2227	22.2816	22.4172	22.3612	21.4823	22.5487	21.9828	22.3353	22.0042	22.1362	22.5178	22.6059	22.0919	22.4153	22.0715	21.8182	22.046											22.4127	22.1492	22.3619	22.2558	22.4968	22.204	22.3231	22.2053	22.3998	22.3281											22.0453	22.5035	21.9125	22.333	22.0392	22.2098	22.0889	22.3639	22.3102	22.279	22.7128	21.9611	21.9956	21.9049	22.5328	22.6591	21.6282	22.555	22.0215	22.2865	22.1302	22.4321	22.0002	22.6497	22.3686	22.733	22.7468	22.2597	22.3619	22.5569	22.5366	22.0954	22.3572	22.3239	22.1468	22.6412	21.5561	23.0382	22.6741	22.9297	21.9945	22.2693	22.594	22.3016	22.1542	22.708	22.4097	22.7509	22.0885	22.4999	22.2333	22.1452	22.4304	22.6363	22.4767	22.25	22.1422	22.3587	22.3107	22.0703	21.8637	22.4691	21.9225	21.7874	21.5069	22.1288	22.5636	23.0487	22.7043	22.3211	22.3121	22.1285	22.2958	22.0275	21.8094	22.0035	22.5778	22.428	22.721	22.4509	22.4199	22.3836	22.5376	22.5941	22.0175	22.3958	22.6796	22.1411	22.5481	22.5442	22.5003	22.6499	22.3549	22.2183	22.2171	22.1748	21.8781	22.0171	22.2181	22.3313	22.3259	21.6854	22.3753	22.0566	21.8607	22.4611	22.3564	22.0336	22.37	21.9137	22.2406	22.3	22.2795	22.2525	22.3945	21.7169	21.5743	22.9584	21.7229	22.3858	22.1883	22.4433	22.7527	22.4933	22.2161	22.4692	22.4601	22.7217	22.1599	22.5969	22.1758	22.5272	22.447	22.0356	22.4149	22.2457	22.4639	22.2578	22.9551	22.233	22.0456	21.846	23.0788	21.9251	22.3297	22.3613	22.494	22.4102	22.1673	21.8665	21.5828	22.1291	23.0559	22.6689	21.6739	22.6332	22.0159	22.8449	22.0772	22.0794	22.6937	22.5071	22.6376	22.6536	22.6153	22.6516	22.7122	22.6921	22.5757	22.6798
JMJD7	40	P0C870	1	20.9904	21.1197	21.0816	20.8657	21.137	21.1017	21.3075	20.4307	20.8412	20.8649	21.3201	20.7706	21.2777	21.0103	20.8964	20.9703	21.2467	20.5094	21.0615	21.7381	20.5106	21.1069	21.2315	21.4123	20.6507	20.5797	20.1066	20.9356	21.2208	20.888	22.0061	21.1758	21.6556	21.7644	21.1731	23.8975	21.2145	22.0514	21.6943	21.6872	20.4991	18.5269	20.5497	21.3381	21.2089	19.5675	19.9312	21.9679	19.871	21.6507	19.9443	20.1835	20.6367	21.2768	21.425	22.0996	21.4066	21.7409	21.3862	20.7983	20.7427	21.6786	20.5534	20.9897	21.5833	21.8126	20.8733	21.8533	21.6402	21.1491	22.1685	20.691	20.8565	20.9512	20.5589	21.0618	20.9907	21.2327	21.6821	20.4575	21.1409	21.3403	20.7994	21.388	20.8351	21.0938	20.7879	21.7592	21.4532	21.5728	21.3474											21.4471	20.5771	21.2992	20.7849	21.7997	21.7747	21.7722	21.447	21.3775	20.5222											21.1839	21.0808	21.0855	21.2967	21.1457	21.0754	20.9554	21.107	21.1045	21.0956	21.3136	21.2364	21.7015	20.7612	21.0646	20.8085	21.1707	21.1102	21.3329	21.5257	20.8711	21.8364	20.7526	20.2878	19.8394	21.0448	21.7674	20.2584	22.22	21.429	21.8982	20.2941	21.6164	21.8219	21.332	20.7394	21.1583	21.5898	21.531	21.5953	20.8464	20.88	21.3652	21.1394	21.0077	21.1824	21.1326	21.1806	20.8145	21.1365											21.1335	21.0354	20.3454	20.7326	21.2681	20.9776	20.8484	20.7714	20.938	20.8623	20.72	21.294	21.9303	21.0781	20.8597	21.475	21.6264	21.5958	22.8482	21.8764											21.3292	21.0813	21.1703	21.0125	21.1665	21.1026	21.0475	21.1094	21.2875	21.3279	21.0301	21.555	20.9923	21.3772	20.7619	21.2826	21.1318	20.9428	21.5473	20.7321	20.9286	20.9473	21.2652	21.12	21.31	21.459	20.9623	21.418	21.3213	21.1645	21.0042	21.22	20.8536	21.1374	20.8698	21.0332	20.9706	21.1899	21.1494	21.2582
JMJD8	20	Q96S16	1	21.3299	21.4266	21.1501	20.7529	21.1328	20.9865	21.2224	21.5425	21.3217	21.5113	21.5619											20.7025	21.3757	21.0888	21.3087	21.7311	21.7028	21.3778	21.9435	21.5911	21.6428											21.84	21.5797	21.4659	21.5108	21.9285	22.1299	21.2231	21.3016	21.15	21.8505											21.2476	22.1073	21.6451	21.4973	21.6495	21.4443	21.6787	21.3168	21.6637	20.8458											21.3221	21.6946	21.1034	21.5168	21.1395	20.9596	21.2002	20.6488	21.2467	20.6837											21.8866	20.7332	21.3166	21.3868	21.5871	21.9986	21.529	21.4904	21.2272	21.3599	21.669	20.9274	20.9476	21.6852	21.5499	21.3525	21.3079	21.0689	21.1121	21.7205	21.0387	21.5525	21.2983	21.0034	21.1078	21.0244	21.2719	21.4152	22.2267	20.901	21.2551	21.3508	21.2927	21.8939	21.8052	21.8525	21.6599	21.3703	21.4058	21.9177											21.0066	21.4742	21.4299	21.1736	20.8471	21.5146	20.9654	21.2713	21.8115	20.8712	21.0064	21.9514	21.5642	21.5202	21.5983	21.3471	21.4289	21.7069	21.2155	21.598	21.8344	20.6784	21.4978	21.1154	20.4318	19.9625	21.9416	21.8857	22.1402	22.1582											21.4412	21.1831	20.8864	20.8969	21.5105	21.1692	21.3775	21.3099	21.1511	21.5657											21.0445	21.8123	21.4011	20.8212	21.1806	21.2372	21.3582	21.4696	21.7517	21.3745	21.5101	21.2795	21.1368	21.4252	21.9562	20.84	21.5989	21.8427	21.7243	21.3749	21.4626	21.7567	21.2618	22.2617	22.2529	20.7248	21.781	21.3025	22.274	22.3687	20.9897	20.3197	21.0731	20.9814	20.4199	20.7638	20.7118	21.0505	20.7166	21.0227
JMY	72	Q8N9B5	1	22.2538	22.3504	21.8445	22.1561	22.5593	22.1683	21.5857	22.062	22.2765	22.6841	22.2067	22.1004	23.075	22.0738	22.2745	22.3982	22.3069	22.1428	22.1942	22.57	22.4724	22.0895	21.9406	22.4565	22.2891	22.3232	22.0422	22.2049	22.5206	22.0466	22.4774	22.5564	22.3824	22.4243	22.6963	22.3277	22.3664	22.5252	22.5509	22.5405	22.2711	22.3499	22.1587	22.1353	22.3136	22.4157	22.4063	22.4018	22.2924	22.8422	22.7851											21.6934	22.2518	22.6371	22.297	22.2645	21.9157	21.824	22.8818	22.1342	22.9911											21.9247	22.0415	22.6385	22.3003	22.1359	22.0767	22.7781	22.1097	22.7232	22.2521	22.803	22.3429	22.3847	22.3454	22.6244	22.5801	22.6794	22.3338	22.4032	22.4099	22.1441	22.2001	22.3234	22.444	22.6955	22.8568	22.6623	22.6269	22.1952	22.3604	22.5307	22.0265	22.2077	22.6933	22.1476	22.1742	22.1837	21.9651	22.2467	22.2461	22.5285	22.0601	22.354	22.4696	22.1864	22.4196	22.3098	22.0357	22.26	22.2905	22.0795	22.5586	22.6088	22.0699	21.8207	21.9041	22.0533	22.3189	22.1429	22.5607	22.3829	22.012	22.1029	22.2927	22.2526	21.9892	22.3262	22.2218	22.3967	22.0822	22.5651	22.3051	22.2051	22.0686	22.1305	22.666	22.1362	22.2909	22.6487	22.4246											22.8127	22.2526	22.4462	22.1978	22.6213	22.1679	22.0114	22.0316	21.9331	22.168	22.2352	22.026	22.4336	22.5059	22.1901	22.1843	22.1114	22.0661	22.2961	22.1186	21.9194	22.4707	22.5824	22.5342	22.0687	22.4152	22.6034	22.6789	22.8712	22.5032	21.8805	21.893	22.9662	22.7036	21.9067	23.256	22.2485	22.9493	22.8344	22.9435	22.0071	22.439	23.287	22.1123	21.998	21.2655	22.0752	21.7226	22.4231	21.7347	22.5213	22.3752	21.7092	22.2266	22.8092	22.4561	22.5876	22.6377	22.0861	22.4002	21.9345	22.0591	22.3745	22.6509	22.5444	22.6957	22.6259	22.5507	22.2153	22.6846	22.5163	22.4234	22.5305	22.8333	22.4482	22.9123	22.8958	22.7931	22.5707	22.7215
JOSD1	3	Q15040	1	15.1799																																									15.4502	14.9693	14.5805	15.0072	15.5494	15.3884	15.5529	15.2461	15.0591	15.4656																																																																							15.2893	15.4465	15.3497	15.3995	15.1629	15.2035	15.0491	15.4053	16.0596	15.1134											15.5857	14.9252	16.1133	15.3386	14.9876	15.083	15.1743	15.5004	15.4421	14.9541
JOSD2	18	Q8TAC2	1	21.5038	21.1689	21.8325	21.7697	21.2424	21.4825	21.2684	21.4542	21.2793	21.259	21.4429	21.8497	21.436	21.7316	21.0993	21.8085	21.8584	21.7944	20.8617	20.7818	21.6164											21.6404	20.7693	22.5431	21.7164	21.2382	21.2153	22.102	21.2021	22.6341	21.5825											20.9834	21.443	20.4885	20.8307	20.4048	20.6124	20.473	21.0374	21.1785	21.4029											21.5976	21.7026	21.571	21.6911	21.5382	21.5164	21.7997	22.1866	21.5171	21.4884	21.4608	21.5266	21.5368	21.2105	21.8525	21.1835	21.2825	21.6994	21.8063	21.5032	21.44	21.0673	20.8821	21.7049	21.4385	21.2772	21.8422	21.5065	21.4232	21.9536	21.4122	21.7726	21.656	21.447	21.6961	22.271	21.7544	21.5933	21.4213	21.8504	20.8338	20.8334	20.0563	21.2706	22.364	20.5786	22.3498	21.5415	20.7584	21.0219	20.7581	22.1655	20.8355	21.4405	20.7471	21.0366	20.9891	22.0173	22.2285	21.1268	21.7612	21.8975	21.1189	21.9902	21.995	21.8384	21.7701	21.3579	21.6257	21.2693																															21.5687	21.6201	22.0984	21.9095	21.4892	21.9788	21.455	21.6226	21.7098	21.5646	21.3841	22.1145	21.2441	20.5696	21.919	21.7213	21.5479	21.567	21.1115	21.6778	21.5002	20.4168	20.8716	21.9341	20.4836	22.0054	21.9988	20.6876	21.7807	21.51	22.1566	22.1858	21.7045	21.0038	21.4097	21.8205	20.8072	21.4446	21.2425	21.3593	20.8839	21.7133	21.2984	21.9989	21.4413	21.9878	21.4639	22.2815	21.1787	22.4088
JPH1	12	Q9HDC5	1	23.734											23.5031	23.6277	23.9134	24.1543	23.1757	22.8855	23.7876	24.3745	24.5111	23.7467																															22.5449	23.7837	24.0636	24.7965	23.8478	24.0208	23.4468	23.8156	23.7576	23.6021											24.0912	24.4708	24.2191	23.8909	23.977	23.7603	23.6998	23.7218	24.1239	23.5087																															23.9541	25.4846	24.4955	24.4376	23.8099	23.7813	24.0838	23.4796	23.6858	24.2287	23.9538	24.2752	23.7373	23.0509	23.6558	23.3721	24.0061	23.5271	24.3124	23.2697																															22.9144	26.0999	23.826	23.822	23.4139	23.795	23.7748	24.545	24.3012	23.4672																					24.6326	23.3202	23.9353	23.2999	24.474	23.1948	23.1699	23.1726	23.0011	24.0995											24.8031	24.0066	24.2675	23.5064	23.8034	23.1496	24.0173	23.2595	24.1843	24.1484																					23.657	23.7619	21.2206	22.079	24.0252	21.8466	21.8436	22.6154	22.875	22.6617
JPH2	53	Q9BR39	1	21.378	21.2098	23.4269	21.9851	22.1187	22.073	21.577	20.0592	20.672	20.9612	21.1551	19.7019	23.2469	20.6986	20.9643	20.1264	20.2241	20.2473	21.0636	23.7985	20.553											21.8437	22.645	20.949	21.7302	20.7418	20.9063	21.8862	21.7737	20.9193	23.8697	20.9648	20.2866	22.3519	20.8391	22.6339	21.6522	21.2709	21.5307	25.7672	21.6897											21.5723	21.6334	21.6685	21.7902	20.9226	20.4431	20.6646	22.0586	20.0327	21.9577	21.2593	21.4042	21.0154	21.3482	20.8359	24.2282	21.5834	22.1359	20.5912	20.3793	21.034	20.6477	20.9463	21.2464	20.8612	22.2168	21.4765	21.9018	21.0173	23.1564	20.8961	22.0879	21.8406	20.4883	20.636	20.8851	21.5093	20.8107	22.6621	20.8157											21.3437	21.6516	20.8641	21.6951	21.8941	20.7999	21.8833	21.1804	20.5881	21.2739	24.2659	21.1967	23.7597	21.3208	21.4222	20.9815	21.2714	21.1573	21.5164	20.9101	21.0355	21.6273	21.9585	22.2332	20.203	21.29	20.3583	22.0886	20.3283	20.3671	20.9634	20.6568	21.0145	21.5231	21.2664	21.6188	21.3243	21.2884	21.2841	20.474	21.6831	21.3578	21.0324	21.3394	20.9997	21.3567	21.1431	21.1875	21.6925	21.5568	20.7805	22.8195	21.5421	21.8157	20.6903	21.3922	21.4309	21.7394	21.5875	21.294	21.1153	21.139	21.3036	21.9394	21.6188	21.2659	20.3716	20.9423	20.8999	20.9143	20.5802	21.7231	20.5711	22.2304	21.0425	20.5613	21.2214	21.1813	20.7168	20.7156	21.2631	21.6037	20.7756	20.6891	21.3092	21.1781	21.3445	21.4598	21.3292	20.6581	20.9871	20.8989	21.0414	21.4405	21.0589	20.9966	21.4421	20.976	21.1543	20.9727	22.1503	21.0926	21.7111	20.0667	20.9412	20.6187	21.3035	20.162	22.4636	20.4201	22.4833	20.0755	20.8559	21.6973	21.1604	21.8424	20.873	20.6213	21.7707	20.3757	20.5211	21.0447	21.1389	19.912	21.0391	21.0267	21.013	21.0556	21.7865	20.5288
JPT1	327	Q9UK76	1	26.2865	26.8036	27.0598	26.253	25.7734	26.1142	27.1044	26.2396	26.6048	25.9892	26.8892	25.7181	26.2117	25.2818	25.2155	26.3356	26.5384	26.1554	24.9464	25.8274	25.6048	26.6527	26.0851	25.574	26.5255	26.4171	26.7587	26.461	25.7988	26.4619	26.7715	25.9842	26.4242	27.3758	26.6503	26.2429	25.978	26.2036	26.9352	25.9994	26.2623	25.5103	26.383	26.8831	26.8531	26.2746	26.2502	26.2283	26.2537	26.1377	25.8593	26.523	25.6008	26.6684	26.4098	25.7693	26.2232	26.0177	25.5921	25.6116	25.5429	26.7698	26.54	25.8678	25.8417	26.3384	26.3788	26.3028	25.9668	26.504	26.405	25.8015	27.0213	25.9063	25.7965	25.6524	26.6092	26.2679	26.6164	25.7925	26.1008	26.494	27.1754	25.6823	26.766	26.9368	26.4355	25.9902	26.9085	25.652	26.2978	25.975	26.4841	26.2994	26.3379	26.0232	25.9102	26.4584	25.9381	26.6918	27.0082	26.0881	26.704	25.9302	26.7255	25.7146	25.9701	25.821	25.8416	25.7185	27.219	25.5324	27.2269	25.9513	26.0376	26.6273	25.4875	26.0665	27.1999	25.5458	27.0277	25.8609	26.0607	26.7621	26.7447	26.4843	26.6707	26.7337	26.5643	26.197	27.0036	26.2372	26.1672	26.1918	27.2303	25.7335	26.3433	25.7063	26.299	25.5994	25.6972	26.018	25.5242	26.0404	26.4508	26.3009	25.8753	25.7748	26.6788	25.8446	25.9009	26.2876	25.8242	26.5357	26.6369	26.9457	26.0595	26.9116	25.7978	26.2127	26.0928	26.7899	25.7918	25.7955	25.8593	25.4904	27.1149	25.9325	26.7242	26.7717	25.7182	25.8928	26.4743	26.5654	26.6867	26.6706	26.0515	26.3411	25.7052	26.7441	26.6767	25.4286	26.3211	25.3061	26.6488	26.8049	25.5754	27.1369	26.7416	25.6007	25.8151	25.5778	26.6388	26.3769	26.8297	25.5674	26.6403	25.6609	27.4486	26.1581	26.1146	26.1657	26.6419	25.7309	26.5594	25.4776	25.8867	27.0068	25.9676	25.8926	26.0766	26.5477	25.8434	26.4411	26.6159	26.7146	26.2624	26.7734	26.6904	26.301	26.0838	25.8893	26.0392	26.8753	26.7281	25.5113	26.546	25.4467	25.5448	25.4808	26.3968	26.2072	26.9512	26.0427	25.9786	26.221	26.1668	25.7907	25.7192	26.3112	26.0349	25.9414	26.0744	25.4041	25.4473	26.239	25.4256	25.2232	25.5511	25.5196	25.3429
JPT2	385	Q9H910	1	26.4812	26.6795	26.7139	26.1083	26.5721	25.9399	26.4721	26.3637	26.5239	26.8587	26.534	26.1569	26.6423	26.6333	26.4957	26.4456	26.5953	26.8276	26.4514	27.0709	26.3483	26.7489	26.2227	26.4039	26.3151	26.4381	26.5594	26.6706	26.8917	26.4932	26.7651	26.8815	26.9271	26.9104	26.379	26.2708	26.337	26.2492	26.4639	26.7168	26.1968	26.4827	26.2875	26.414	26.6235	26.9904	26.6705	26.2314	26.2505	26.5377	26.8302	26.5455	26.7005	26.2842	26.1922	26.3142	26.4915	26.8591	26.3382	26.4917	26.9801	26.3294	27.1012	26.6418	26.148	26.1805	26.5777	26.3486	26.533	26.2634	26.3797	26.956	26.4345	26.9229	26.5808	26.4643	26.0275	26.9732	26.8192	27.0398	26.8275	26.4481	26.7104	26.8893	26.7591	26.5545	26.2114	27.0209	26.646	26.6142	26.3942	26.617	26.5629	26.8458	26.5695	26.4068	26.8615	26.8677	26.7469	26.3322	26.5129	26.7312	26.0448	26.3294	26.7188	26.9239	27.0408	26.9183	26.9688	26.2002	26.6316	26.6196	26.2276	25.7488	26.813	26.2883	26.2785	26.8868	26.0466	25.9858	27.0728	25.9822	26.9196	26.3445	26.6678	26.6092	26.3333	26.6864	26.4906	26.9878	26.3324	26.5871	26.4587	26.2772	26.7819	26.5346	27.2554	26.589	26.2918	26.4761	26.5974	26.5329	26.9295	26.5864	26.6319	26.4317	26.7824	26.6591	26.2539	26.9707	26.5347	26.2827	27.2151	26.1661	26.1843	26.3382	26.909	26.4395	26.0657	27.0594	26.1315	26.6549	26.2823	26.7032	26.8057	26.5168	26.7648	26.6219	26.4576	26.6779	26.8167	26.8535	26.478	26.7527	26.6333	26.8995	26.2566	26.2221	25.994	26.641	26.6864	26.6583	26.1501	26.5225	26.6697	26.264	26.6498	26.4708	26.3259	26.64	26.1779	26.48	26.7452	26.1213	26.6043	26.4245	26.1636	26.0626	26.8225	26.242	26.2031	26.3183	26.6585	26.7792	26.7255	26.0224	26.8567	26.7636	26.6389	26.5838	26.6572	26.6929	26.9192	26.8639	26.4118	26.4647	26.1782	26.7109	26.2204	26.9974	26.1673	26.0996	26.4001	26.5506	26.3116	27.025	26.6442	26.8635	26.7384	27.0782	26.8766	26.4325	26.835	26.8633	26.1219	26.6509	26.5555	26.0694	26.7994	26.4231	26.1999	26.1393	26.2112	26.0756	26.2794	26.0491	26.1863	26.0894	26.259	26.162	26.2611
JRK	2	O75564	0.9976	19.6399																																																																																																															19.5784	18.2118	19.4647	19.8604	20.2564	19.1162	19.8115	20.0424	19.652	19.6214																					18.9554	19.8831	19.2726	19.2344	20.0078	22.1022	19.7475	19.6529	19.705	19.4604
JRKL	2	Q9Y4A0	1	13.3929																					12.8037	13.4897	13.7643	13.2651	12.7839	13.2945	13.0781	13.9893	13.3291	13.0894																																																																																																															13.1515	13.3868	14.1449	13.7463	13.4516	13.6052	13.4067	13.8115	13.7208	13.644
JSRP1	7	Q96MG2	1	16.1885	16.5586	16.2243	16.1722	15.7185	15.7081	16.8227	17.2721	16.9878	16.1853	17.2237	16.8536	16.2768	17.0489	16.0107	16.2747	15.7166	16.713	16.5486	17.1987	16.9321																															17.7159	16.6419	18.0353	16.4423	16.7854	16.7763	16.304	15.8815	16.0466	17.12																					15.4626	16.0389	16.5964	16.6748	17.1615	15.7909	16.9509	18.9498	16.718	16.0323											15.6105	16.8809	16.9322	16.1232	16.643	16.7614	17.2045	16.2815	15.8719	15.263	16.8691	16.3071	16.7695	17.2476	15.2448	15.3462	15.9486	16.2013	16.4199	16.5175	15.0379	16.8343	15.1744	14.2091	14.7369	14.2737	16.1894	15.5401	16.1531	15.7696
JTB	42	O76095	1	22.6132	21.8588	22.5384	22.2346	22.1782	22.0867	21.5144	22.2639	22.2269	23.0422	22.8166	22.5564	21.9414	22.7043	23.3382	21.2584	21.9001	21.5647	23.4195	23.5387	22.5056	22.808	22.8585	22.733	22.1998	22.0235	22.4914	22.0315	23.1244	22.4832	21.1778	23.0787	22.973	23.0199	22.7435	22.5251	22.9355	22.8815	23.5321	22.8422	22.5377	22.4732	21.6916	22.1239	22.4815	22.6182	22.4548	22.9741	22.5956	25.4342	22.8851	23.3093	24.1757	21.6024	21.6811	20.9924	21.5872	22.5999	21.782	23.658	23.108	20.7371	23.0011	23.8408	21.7575	21.8804	21.9267	22.1523	22.5006	22.343	22.2787	23.2393	22.1917	22.9119	22.4378	23.2433	22.9775	23.0395	22.5554	22.5784	22.9115	22.5164	21.5994	23.1332	22.5624	21.9803	23.2592	23.2295	21.8918	23.2825	22.4037	23.1614	22.2467	22.2668	21.7066	23.6722	23.0962	22.3361	23.2045	22.0046	21.6375	22.5132	21.8725	22.0049	21.5007	23.4346	23.0031	23.5825	22.9113	23.0747	22.6148	23.4683	22.0849	22.1991	23.4673	22.5837	23.1404	22.8547	22.8619	22.6921	21.4662	23.5355	22.9982	22.7111	22.0145	22.481	21.8925	22.5777	22.2088	22.01	22.4401	21.8916	22.7732	22.5816	22.9771	22.8288	23.3165	23.0153	21.8534	22.9618	23.1442	22.2955	22.1747	22.365	22.7063	22.253	22.5999	23.0773	22.0545	22.6872	22.2238	21.1234	23.0294	21.7376	22.013	22.2719	22.8237	22.3836	21.7429	22.8565	21.6031	22.7284	24.2591	23.7962	23.0581	22.3972	21.4918	23.1408	22.0611	22.1886	23.2916	23.0352	21.9759	22.8829	22.0189	22.9012	22.2265	22.7881	22.5455	21.4257	21.844	22.8083	22.3296	23.0243	22.172	22.6329	22.5924	22.6522	22.3879	22.6466	22.716	23.401	22.1381	21.8916	22.143	23.0481	22.3007	21.7548	22.0691	21.7142	21.7856	21.5373	21.3239	22.531	22.536	20.5746	23.3771	22.2795	23.1278	23.3306	23.1234	22.2084	23.5961	22.8622	22.1985	21.8198	22.9559	22.5551	21.5503	23.4697	22.9961	21.4291	22.2379	22.5586	21.813	22.9953	20.8362	23.5234	23.596	22.8463	22.3023	22.7574	22.835	22.8894	22.4968	22.2754	22.841	22.7807	23.0009	22.2538	22.0182	21.4423	21.5535	22.8655	23.0072	21.7321	23.093	22.7845	22.9295	22.5463	22.6258
JUN	27	P05412	1	20.3966	20.6541	20.6035	20.5946	20.2145	20.457	20.7517	19.6819	20.221	20.1171	20.8839											20.9236	20.0947	21.2254	20.3445	20.6905	20.8049	20.7461	19.8361	20.4541	20.9741											20.0409	19.8877	20.4114	20.4773	20.346	20.4404	21.2424	20.151	20.4565	20.3159											20.6939	20.8581	20.1668	20.1625	20.0985	20.156	20.4607	20.4876	19.968	19.9423											20.7835	20.8447	20.174	20.5552	19.7778	20.7219	20.875	20.2732	20.2328	20.8609	20.1697	20.7189	20.7337	20.9024	20.7397	20.158	21.1128	20.1843	20.7109	20.4305	19.2178	21.0605	19.4293	20.8107	19.9768	20.4216	20.2278	19.5787	20.8229	21.1779											20.0114	21.0872	20.6864	20.3243	20.1752	20.2178	20.4789	20.5176	20.3711	20.4402	18.4315	17.4974	17.8377	17.6032	16.5611	18.9956	17.4479	18.2597	18.6685	18.875	19.9905	20.065	20.2055	20.6844	20.3134	19.8065	20.2569	20.8115	20.0566	20.5705	21.5518	20.5833	19.6795	20.7099	19.7778	20.2564	19.9314	20.1827	20.4898	20.7013	20.3472	20.495	19.5362	19.2844	19.6737	20.9223	19.7248	20.7646	20.4792	19.132	20.0675	20.6108	20.8376	20.5977	20.4302	20.6059	20.4222	20.408	21.4003	20.5776	20.0814	20.3595	20.2184	20.7107	20.8813	19.878	20.805	20.4931	19.7676	20.2337	20.2483	21.0938	20.4984	20.546	19.9327	19.9931	19.3389	21.0316	19.5878	20.1107	20.4903	20.487	20.3257	20.1701	20.294	20.4961	20.4606	20.302	20.414	20.2897	21.1089	19.9867	20.5045	20.5451	20.8026	20.3059	20.6384	20.1361	20.5516	20.4255											19.6439	20.1515	20.7269	19.5686	19.8273	20.5662	19.5487	20.9423	19.8592	20.227	20.3225	20.4878	20.5084	20.535	20.2601	20.2915	19.9274	20.5817	20.5989	20.6112
JUNB	160	P17275	1	24.0178	24.014	24.5408	23.39	23.4988	23.3176	24.3749	24.3087	24.4268	23.5972	24.5016	23.9042	23.42	23.4695	23.6268	24.2352	24.296	24.5927	23.7689	23.8274	23.7829	23.8916	23.77	23.8086	24.0419	23.8151	24.3467	24.5494	23.6851	24.0506	24.6679	23.726	23.9659	24.6132	24.2699	23.9412	23.7519	24.4889	24.0979	24.1605	23.7082	24.1297	23.7112	24.3609	23.8294	23.9599	23.6782	23.5484	23.8128	24.2373	24.1606	24.0409	24.1526	24.1237	23.984	23.7999	24.2223	23.8515	24.291	23.8517	24.6091	23.9839	24.4449	23.9935	24.0589	24.2128	24.2031	24.3498	24.1637	24.0887	23.7799	24.1596	24.3633	23.9347	24.1281	23.881	24.282	24.288	24.4433	24.2669	24.2921	23.937	24.4251	23.9339	23.9556	24.4607	23.4615	24.4205	24.5949	23.9599	24.0391	23.8481	24.3616	24.8455	24.4119	24.0656	24.1669	24.7927	23.9617	23.7424	24.7418	23.7057	24.3736	24.1484	24.5087	23.7822	24.0098	23.9336	24.116	23.6818	25.0541	24.1185	23.9174	24.1481	24.0297	24.463	23.7392	24.4269	23.7165	23.8418	24.5019	24.1467	23.7688	24.5274	24.6306	24.3218	24.2939	23.9885	24.2846	23.8392	24.4647	24.5517	24.4627	24.4159	24.4028	24.0462	24.1427	23.7265	24.3767	23.5795	23.7753	24.2785	24.5471	24.1357	23.9307	23.8015	24.3242	23.523	24.5987	23.7591	23.9919	24.7379	24.2815	24.3469	24.0607	24.2925	24.0517	24.3459	23.9768	24.0693	24.161	24.3485	23.844	24.0553	23.8478	23.9442	24.656	24.0515	24.2756	24.0481	23.9469	23.668	24.0509	24.8467	24.5906	24.2893	24.2797	24.0614	24.2231	24.395	24.4629	23.3895	24.275	23.3977	24.2397	24.214	23.4201	24.419	24.4478	23.446	23.6746	23.8961	24.0751	24.85	24.6597	23.1532	24.1831	23.8016	24.9523	24.3086	24.4982	24.1969	24.1692	23.7903	24.3058	24.1666	23.2787	24.3705	23.1356	23.3684	23.2048	24.8611	23.6048	23.9129	24.615	24.8938	24.156	24.006	24.0402	23.7174	23.9842	24.2607	24.058	23.9619	24.7566	23.9961	24.2366	23.5262	23.6876	22.7749	24.99	23.9471	24.5068	23.5498	23.6231	24.5648	23.5523	24.6687	23.5649	24.1596	24.1845	23.9099	24.5248	23.2145	23.3949	24.2675	23.1673	22.8301	23.1407	23.3249	23.1342
JUND	90	P17535	1	21.7374	22.134	21.7405	22.0122	21.669	22.1229	21.7625	21.7479	21.9523	21.6431	22.4946	21.4756	21.728	20.6195	21.4126	22.201	22.1537	21.6615	21.2198	21.1887	21.4077	22.0576	21.3795	21.8068	22.227	22.4911	21.9216	22.28	21.7163	21.5794	22.3834	21.0755	21.6388	21.531	21.839	21.9616	21.3247	22.9105	22.9563	21.46	22.2025	20.6757	21.7269	22.1615	21.9579	21.4806	21.2279	21.9668	21.7926	21.9838	21.5266	21.1568	21.5908	22.0058	21.8572	22.0363	22.5432	22.4579	22.3036	21.4392	21.5417	21.9993	21.448	21.3197	22.01	21.9966	22.2847	22.166	22.1486	22.5293	21.3414	21.2615	21.6532	21.739	21.6705	21.4012	21.9886	21.5747	22.4052	21.3347	22.0086	22.5721	22.001	21.5008	21.9784	21.618	21.9034	21.2159	21.9398	21.2578	21.738	21.186	21.8075	21.6836	21.9303	20.9897	21.249	22.1142	21.1831	21.8795	21.6406	20.6409	22.3847	21.0178	22.5128	21.2345	21.6465	21.3943	21.0539	21.6956	22.4688	21.4694	22.5348	22.2234	21.6581	22.7104	21.6473	21.9115	21.778	21.8026	22.4322	22.2273	21.8305	22.0801	22.1698	21.9185	22.4964	21.8743	22.1386	21.4476	21.999	22.0475	22.134	22.4308	22.0324	21.4695	21.8318	21.3893	22.2755	21.3517	21.411	21.9968	21.5294	22.282	21.9271	22.4693	21.5702	21.1775	22.12	21.4299	21.6408	22.1412	21.7129	22.0906	21.9744	22.0429	21.9017	21.6808	21.9566	21.7653	21.8311	21.3958	21.5136	21.3826	21.5849	21.8412	22.0204	21.2992	22.5947	21.8656	21.3717	21.3688	21.7128	21.936	21.5761	22.3175	21.6084	21.5235	21.421	21.7772	21.76	21.3276	21.7868	21.4096	21.7321	22.0652	21.4517	21.9572	21.957	21.335	21.2479	21.2519	21.9137	22.1383	21.4037	21.3161	21.9805	21.7701	22.036	22.1826	22.3616	22.0518	21.9841	21.6449	22.2199	22.1554	21.3697	21.8606	21.4688	21.4013	21.2973	22.2636	21.449	21.9354	21.4559	21.8922	21.5754	21.9049	22.0866	21.5604	21.6667	22.2144	21.891	21.9224	22.0628	21.3521	22.131	21.3383	21.3462	21.6793	21.5819	21.8125	21.9145	21.5451	21.6897	21.926	21.4243	21.7162	21.5073	21.886	21.7719	21.9759	22.1174	21.4981	21.4299	21.9446	21.4501	21.5352	21.4784	21.5204	21.3962
JUP	1467	P14923	1	27.9097	27.7244	28.013	28.1995	27.9785	28.2901	28.0733	27.6435	28.5246	27.7584	28.1513	27.6673	27.9861	27.2858	27.7633	27.9577	28.1175	27.5672	27.5919	27.6298	27.7475	28.4209	27.8508	28.0003	27.1416	28.63	28.1129	27.9983	27.4728	27.8921	27.7245	27.8521	28.1436	28.5504	27.9889	27.6229	27.955	27.6898	27.9987	27.7182	28.2272	27.2066	27.7362	28.2631	27.7669	27.419	27.1087	28.1731	26.9709	28.0099	27.2248	27.4735	27.7346	28.2737	27.4733	27.5793	28.1338	28.3275	27.6228	27.7925	27.8518	28.2479	28.3426	27.782	27.2242	28.3579	28.1882	28.1335	27.8791	27.8244	27.263	27.7015	28.1158	27.6592	27.4284	27.7909	28.0481	27.8973	28.1075	27.5205	28.2044	28.1078	28.2296	27.8291	27.7077	28.1314	28.1098	28.0846	28.2524	27.9357	28.1249	27.7469	27.5344	27.5744	28.4219	27.9036	27.8945	28.3725	27.6799	28.1989	27.8783	27.5383	27.8379	27.459	28.5749	27.6198	27.8947	27.7171	27.538	27.8623	28.7446	27.8656	27.5262	28.6633	27.9933	28.1184	27.7761	27.8046	27.998	28.1242	27.8922	27.9359	27.7476	28.441	28.084	28.3225	27.1677	27.6858	27.347	27.588	27.502	28.1681	28.4838	27.6079	28.3919	27.238	27.8568	27.7865	27.2754	27.875	27.8301	27.7707	27.8305	28.0482	28.5748	28.2718	27.8235	27.8406	27.9467	27.8703	27.9295	27.7572	27.5848	28.3936	27.8457	28.7762	27.7847	28.3756	27.154	27.8361	27.5067	28.1239	28.1309	27.6617	27.6437	27.5343	28.5303	27.6174	27.8602	27.6556	27.6029	27.8084	28.2479	27.5591	28.8897	27.8029	27.1879	27.501	27.3959	28.3112	27.9872	27.8871	28.3029	27.783	28.1983	28.2045	27.8512	27.8066	28.1594	27.802	27.4276	27.8164	27.857	27.3151	28.4619	27.6264	27.9807	27.5435	27.7907	28.2981	27.407	27.4479	28.2917	27.3183	27.8842	28.0989	27.3816	27.6094	27.4836	27.6459	27.5367	28.2182	27.6502	27.5073	28.1499	27.5268	28.1376	27.6323	28.3197	27.6656	27.9079	27.213	27.7568	28.6793	28.0223	27.9885	27.7451	27.858	27.9258	27.9515	28.4199	28.4268	28.0479	27.7799	27.6945	28.3868	27.7287	28.2386	27.9019	27.8439	27.3195	27.3884	27.6627	27.7204	27.9059	27.7316	27.7269	27.9688	27.9435	28.0729	27.9421
KALRN	137	O60229	1	22.6791	22.341	22.0261	23.7516	22.4626	23.4214	21.9365	23.0002	22.8598	22.5358	22.7566	22.5948	23.6151	22.7939	22.4495	21.903	22.8083	22.0296	22.3014	22.6572	22.9665	21.7796	22.4161	22.7101	22.5367	22.061	21.8058	22.189	22.9235	22.6576	22.9105	21.9827	23.0407	21.9995	23.0149	22.5564	22.4123	24.1907	23.1698	22.3103	23.2384	22.9964	21.9424	22.354	22.557	23.1708	22.483	23.2512	21.9317	22.6382	22.6608	24.0706	22.4331	22.6818	23.0115	22.3158	22.0961	22.6957	23.6496	22.266	22.9749	23.9427	22.0599	22.5036	22.3319	21.9524	23.2198	22.052	22.8629	22.4204	23.5356	22.5511	22.4587	22.8338	22.9077	22.5566	22.4666	22.9352	22.8978	22.7327	22.4436	24.0624	22.804	22.6606	22.5128	22.5524	23.6411	22.4946	23.0601	22.1145	24.2974	22.9108	22.662	21.9955	22.5805	22.1889	22.9963	22.236	22.9156	23.7874	22.1952	21.8733	22.6744	22.8783	23.6056	22.7552	22.8314	22.9234	22.7396	22.319	22.9655	22.0781	22.7212	22.3357	22.3179	22.4909	22.3884	23.1934	23.2443	22.1115	22.278	22.4994	22.4285	22.1806	21.7353	22.3098	23.6884	22.5385	22.267	22.3382	21.8726	22.0864	22.9764	22.382	22.2292	22.5539	23.3191	22.6314	22.1571	22.3387	22.3772	22.7695	22.9976	22.7866	23.5205	22.3915	22.6575	22.3642	22.0595	22.5328	22.0564	22.7704	22.7594	21.9492	23.7899	22.3956	22.6375	21.9053	22.0565	22.7429	22.4349	22.6379	22.7293	22.6172	23.0287	23.4029	21.5828	22.5392	22.8557	22.5381	23.113	22.3752	23.3144	22.3856	22.9809	22.5667	23.1682	22.3522	22.4918	22.3995	22.5362	22.3371	22.2773	22.2352	22.3468	22.2146	22.4614	21.8668	22.8441	22.0855	22.1562	22.3345	22.492	22.3966	21.7432	22.511	22.472	22.0374	21.7174	22.3211	22.0915	22.6664	22.6031	23.2571	23.1647	22.7463	22.9428	22.8068	22.9099	22.6827	22.9663	22.5755	22.6812	23.0432	22.3391	22.1582	22.5969	22.4724	22.8932	22.411	22.9588	22.2178	22.7226	23.5148	22.2033	22.8624	22.48	22.632	22.4852	22.7202	22.3506	23.0408	21.8277	22.6983	22.767	21.7328	22.3429	21.7763	22.5423	22.3582	22.1391	22.5107	21.768	22.5156	22.3013	21.9996	22.3886	22.4355	22.3734	22.4509	22.3327
KANK1	281	Q14678	1	26.8441	26.7874	26.5272	26.665	27.3041	26.5637	26.1684	26.907	27.1107	27.118	26.9401	27.1108	27.4022	26.8676	26.8678	26.9827	27.0645	26.8213	26.9178	26.8648	26.8055	26.5765	26.8096	26.9893	26.7471	26.8572	27.11	26.5389	26.9036	26.7645	26.9778	27.1666	26.7072	27.0868	26.3393	26.7618	26.8165	26.5128	26.7804	27.2643	27.1353	27.1042	27.2635	26.9196	26.7439	26.9567	26.8991	27.2532	26.9755	27.2379	27.1643	26.6328	26.6974	26.668	27.0869	27.0858	26.7438	27.027	27.374	26.8994	27.1027	27.1038	26.8277	27.2799	27.3071	26.582	26.9222	26.8111	26.8314	27.0078	26.8451	27.1298	26.6387	27.0291	27.1632	27.0724	27.0532	26.7771	26.3178	27.1046	26.8854	26.3681	26.5711	27.0913	26.7766	27.0838	26.7115	27.222	26.3866	27.2446	26.9055	27.4909	27.0946	27.0347	26.822	26.9695	27.3733	26.236	27.4742	26.7987	27.1102	27.1657	26.9222	27.1307	26.7965	27.032	27.1667	27.2513	27.0662	27.08	26.6817	26.9036	26.7942	26.9252	27.1379	26.8304	27.1474	26.8297	26.5782	27.0307	26.7953	26.6308	27.0373	26.9439	26.6036	26.782	26.896	26.7436	26.4836	27.2796	26.4507	27.0281	26.7743	26.9306	26.4511	27.0309	26.5965	26.9911	27.0814	27.021	27.2267	27.2902	27.1309	27.1875	26.8975	26.8443	26.6249	26.6411	27.0334	26.9772	27.4025	26.7618	27.1621	26.8582	26.74	26.7316	27.1961	26.4506	27.0687	26.9498	27.1373	27.1405	26.7592	26.9825	27.0972	26.9059	26.5966	26.8682	26.601	26.6286	26.9637	26.9898	26.4934	26.9843	26.5192	26.4731	26.5692	27.2073	27.0829	26.4442	26.9701	26.7987	26.9312	26.9693	26.7036	26.9994	26.9214	26.9919	26.7688	26.9897	27.0529	27.0154	26.6412	26.9102	26.5681	26.9011	26.8245	27.4254	26.4742	26.6512	26.8162	27.0781	26.766	26.957	26.5313	27.0477	26.8875	26.3607	26.818	26.7968	26.7483	26.5524	26.6864	27.0584	26.9682	26.5195	26.514	26.7217	27.0011	26.6142	26.8282	27.3008	27.0377	26.9662	27.2118	26.7388	26.7289	26.9177	26.916	26.5357	26.8245	26.5233	26.2637	26.8874	26.815	27.073	26.8192	26.9051	27.1366	26.7914	26.9485	27.3301	26.7494	27.1524	27.1621	26.7963	27.0781	27.2112	26.9822	27.0248	26.9583
KANK2	1088	Q63ZY3	1	26.4599	25.8986	26.1211	26.5391	26.3463	26.504	25.8702	26.6327	27.032	26.0273	26.7123	26.7794	27.7027	26.2118	26.259	27.0154	26.334	26.4708	26.0511	26.4993	26.5631	26.3463	25.7717	26.0757	26.3441	26.8508	26.6867	26.6751	25.9956	26.0311	26.6359	26.0953	26.4539	26.0573	26.2842	26.631	26.0537	26.4511	26.6926	26.4705	27.216	26.3905	26.7204	26.6156	25.8868	26.2654	26.1299	27.1713	26.8027	26.6095	26.173	26.1811	26.2858	26.6912	27.1013	27.1097	26.6605	26.8884	26.9098	26.1643	26.461	27.195	26.2166	26.2947	27.0048	26.7633	26.8699	26.8129	26.6308	26.6445	26.6703	26.204	26.6463	26.2997	26.1405	26.0925	27.3567	26.1377	26.6069	25.8304	26.7416	26.7405	26.8802	26.198	25.8011	27.2909	26.7188	26.3145	26.0944	26.0211	26.9354	26.1483	26.6102	26.2853	27.0671	26.031	26.1153	26.5668	26.0917	26.7472	26.2063	26.2164	26.9045	26.46	26.6379	25.9792	26.2724	26.1101	26.1246	26.1139	26.4696	26.0791	26.7049	26.6613	26.3808	26.5334	26.5862	26.1617	26.4798	26.1678	26.6932	26.608	26.0418	26.6172	26.7775	27.0863	26.667	25.8059	26.2695	26.5136	26.4986	27.1823	26.8379	27.1936	26.0758	26.3725	25.9342	26.1951	26.7283	25.987	26.1374	27.4341	26.6247	26.9841	26.8185	26.7135	25.8003	26.1897	26.5729	26.1728	26.4813	26.5547	26.1585	27.1288	26.9491	26.7203	26.0654	26.0074	27.1666	26.4751	26.8998	26.0374	26.5549	26.004	26.0329	26.3587	26.5201	26.0791	26.4921	25.7322	25.8043	26.1114	26.1111	26.5705	26.271	26.296	26.5732	26.6994	26.9097	26.1083	26.7794	26.0274	26.9903	26.204	26.1462	26.7531	25.9914	26.5753	26.4812	26.1016	26.5446	25.9418	26.2742	26.5658	25.9011	26.033	26.7323	26.9568	26.3244	26.5284	26.7655	27.0876	26.5665	26.3633	26.2757	26.6277	26.2901	25.8298	26.3191	26.2165	26.2823	26.077	26.0456	26.0407	26.0952	25.8507	26.302	25.6783	26.4479	26.2818	26.7349	27.3589	26.6136	26.5608	26.7076	26.2211	26.5338	26.314	26.1012	26.4873	26.3798	26.2682	25.9619	26.059	26.5449	26.9214	26.762	26.8848	26.1229	26.8673	26.9317	27.1805	26.608	26.269	26.0134	26.9456	26.2075	26.3548	26.0492	26.2478	26.1345
KANK3	130	Q6NY19	1	23.3602	22.6668	24.0054	23.067	23.3009	23.2434	23.2751	22.4936	22.835	23.339	23.4058	23.3639	23.7728	23.7349	23.6169	23.4446	22.7952	23.3613	24.0631	24.2985	23.6119	22.9282	22.6123	23.3344	23.8502	22.6244	22.618	22.4805	24.0036	22.5662	23.2896	23.2727	22.6666	22.8863	22.9458	23.8379	23.4061	22.8396	23.2106	23.3841	23.7301	23.2775	23.4817	23.2547	22.5743	23.5347	22.9953	23.5933	23.9417	23.0501	23.5055	22.8229	23.3632	23.2492	23.8522	23.3157	23.8358	22.87	24.9162	23.2789	23.6085	23.7248	23.0205	23.5577	24.3195	23.1155	22.8393	22.9703	23.0612	22.8362	24.6071	23.5775	23.0284	23.4588	23.6781	23.1979	23.4917	23.2857	22.8877	23.065	23.1202	22.643	22.9408	23.5401	22.4238	23.0936	23.2014	24.0336	23.2628	23.7764	23.334	24.0322	22.5834	22.8583	22.3966	23.6114	24.0794	22.4843	23.9112	23.1019	23.3607	24.0692	23.1357	23.4006	22.8634	23.4331	23.628	23.4378	23.564	23.5782	22.7484	23.3521	22.9106	22.8046	23.9125	22.9107	23.8101	23.5423	23.1752	23.1803	23.1989	23.3836	23.6042	23.0335	22.6062	22.9174	23.251	22.7104	23.9136	23.9603	23.4164	23.3846	22.8577	23.3454	22.4413	23.3959	23.2727	23.3898	23.6753	23.3163	23.6517	22.9955	23.5844	22.766	22.9242	23.4377	23.4463	23.7499	23.0501	23.9349	23.8222	23.1974	23.8765	22.2955	23.7907	22.6784	23.7113	22.6136	23.9209	24.1611	24.0896	23.1407	23.1171	23.657	23.7311	23.592	23.4021	23.5659	23.2519	22.7052	23.696	22.9431	24.0116	23.2451	23.6939	24.7051	25.0315	23.4367	23.2298	23.1338	22.7882	23.4524	22.9615	23.5671	23.4494	22.7783	23.2805	23.4892	23.1786	23.4447	23.5716	23.5586	23.3975	23.6789	23.101	23.6144	22.9716	23.7756	23.3462	23.2697	23.6403	23.7827	22.7961	23.8494	22.5467	23.2652	23.8561	22.7923	23.716	23.8374	23.8079	23.1798	23.6725	23.5798	23.2946	23.1239	22.2766	22.7209	23.4834	23.7037	22.4894	24.4825	23.732	22.9576	22.8025	23.3686	23.3085	23.669	23.269	24.0739	22.5909	22.1952	22.7172	23.7339	22.826	22.8852	23.0222	23.2313	23.2758	23.3121	23.4803	24.3668	22.7642	23.7726	23.473	22.7434	23.3925	23.4847	23.3599	23.3744	23.325
KANK4	220	Q5T7N3	1	24.037	23.2921	24.0872	23.1595	24.4629	22.8967	22.7529	22.8765	22.7886	24.8226	23.3224	23.6634	23.6648	23.8166	24.6499	23.5815	23.1095	24.2826	24.6322	24.3762	23.4179	23.1141	23.9282	24.8948	23.7342	23.8657	23.5375	24.648	24.6751	24.2596	24.392	24.4931	24.0995	23.8816	23.8691	23.6043	24.4923	24.6417	23.7556	23.7452	24.1523	23.6279	23.867	24.1779	23.7667	24.5239	24.2106	23.3473	23.8214	23.6756	24.6225	24.0536	24.6607	24.1278	23.7388	23.8356	23.824	23.577	24.3548	24.7304	24.4408	23.6974	24.2587	24.58	24.2995	23.6686	23.7012	23.8404	24.0769	23.3563	24.0384	24.305	23.847	24.619	24.0014	24.7209	23.1164	23.978	24.1128	23.4197	23.7685	22.9981	24.141	24.1929	23.3493	22.5063	23.0826	24.283	23.3902	24.9983	23.2831	24.3401	24.2707	23.9581	23.5644	24.2708	24.1981	24.3688	24.2062	23.6007	23.3742	24.0446	23.6397	23.6589	24.133	24.5107	24.5133	24.3906	24.1013	24.4469	23.9671	24.4851	25.2991	24.3188	24.5439	24.4302	24.3736	23.4609	22.7403	24.7676	24.4788	23.6732	24.8656	24.3578	24.2662	24.0979	23.3206	23.6903	23.6152	24.0654	22.9574	24.0863	23.3858	24.8438	24.1099	24.3591	24.3637	24.5998	24.1229	24.5823	24.7325	23.1522	24.1526	24.4538	23.2185	22.7211	24.438	24.2597	24.2292	24.6677	23.9291	23.3624	23.7265	25.0458	23.2209	23.8542	24.0046	23.6116	23.5139	24.3522	24.3183	23.4364	23.4939	24.6997	23.9983	23.2157	23.9651	24.7202	23.9815	23.4477	24.049	24.2614	23.6063	23.1592	23.8415	23.9081	23.7439	23.1286	23.4765	24.438	24.1405	24.2841	25.021	24.5076	23.853	24.8245	23.9634	24.2555	24.0394	24.4527	23.5371	24.3038	23.8609	24.1154	23.9701	24.694	23.5291	23.7122	23.681	23.7494	23.6109	23.4389	23.3671	24.002	24.075	23.074	24.5833	23.5258	24.7424	24.6021	24.6827	24.1996	24.3971	24.398	24.1501	23.7853	24.6459	23.5932	23.8354	24.4133	23.2865	24.4875	22.6353	24.1334	24.7513	24.0049	24.428	24.1987	24.3393	23.9194	23.944	23.3122	23.6995	24.2541	23.3768	24.497	23.409	23.9538	24.4886	24.7731	23.5813	23.6865	23.5415	24.3714	24.5495	23.5731	24.4688	24.503	24.4685	24.4686	24.6132
KANSL1	73	Q7Z3B3	1	21.6655	21.7471	21.6555	21.5331	21.4325	21.5846	21.3992	21.9247	21.635	21.486	22.0349											21.8198	21.0247	21.1285	21.7163	21.3402	21.226	21.6474	21.5843	20.9937	20.7449	21.7187	21.9141	22.0279	22.4081	22.2726	21.4487	22.9444	22.7192	22.2139	21.7973	22.1513	21.9842	21.3478	21.3956	21.4806	21.4133	21.508	22.9722	21.5939	21.6558	21.242	20.9838	22.0685	21.5163	22.1054	23.6405	21.8309	22.4337	20.6616	21.7566	22.2482	21.561	21.9107	21.839	21.5543	21.7362	21.921	21.6075	21.5451	22.2078	21.7389	21.2529	21.7057	21.2289	21.2982	21.736	22.0631	21.9943	21.6821	21.4919	21.5318	21.587	21.7292	21.5902	21.622	21.4697	22.147	21.9688	21.6238	21.8181	21.5972	22.1471	22.1833	21.5261	21.4004	22.2697	22.0711	21.8318	21.8007	21.4129	21.9174	21.7156	21.97	21.711	22.1795	22.2375	22.2329	22.3593	21.7122	21.6223	22.3526	21.4657	21.2402	21.6568	21.3324	21.4724	22.1444	21.2811	21.332	21.5235	21.8045	21.7086	21.8587	21.7515	21.777	21.8954	21.926	22.034	22.1794	22.0184	21.6187	20.83	21.3643	21.2911	21.7932	21.9701	21.8177	21.6424	21.8031	21.8504	21.1976	21.552	21.3794	21.6862	21.5751	21.7609	21.8152	21.5056	21.9835	21.7031	22.0302	21.5941	21.3059	21.6753	21.4632	21.9001	21.5835	22.0092	21.8424	21.7827	21.8318	21.3407	21.821	21.9743	22.1927	21.7444	21.9352	21.6974	21.9433	21.8938	21.8403	21.7449	21.5534	21.5122	21.8602	21.6122	21.6759	21.9757	21.3248	21.7241	21.6154	21.5146	21.6161	21.7072	21.5309	21.6026	21.8126	21.4963	21.6436	21.6908	21.1741	21.4547	21.2894	21.2084	21.2846	20.8825	21.6824	21.9261	20.7879	20.7204	21.0241	21.499	21.9108	21.5294	21.7004	21.9995	21.4496	22.2103	21.9313	22.1626	21.6094	21.8837	21.6407	22.2221	21.7624	21.5057	21.647	21.7341	21.9249	21.6518	21.7588	21.4956	21.2293	21.3758	21.6069	21.6738	21.3706	21.1248	21.7331	20.5545	21.2889	21.5165	21.5272	21.8152	21.5445	22.4909	21.8472	21.7519	21.5519	21.7529	22.559	21.5351	22.0532	22.0073	22.184	22.0152	22.2002	21.8811	22.1125	22.1546
KANSL2	20	Q9H9L4	1	20.4654											20.5016	20.6778	20.8225	21.1913	20.5777	20.6812	20.6925	21.4382	20.6779	20.2085	20.911	20.9479	20.5488	20.6709	20.4645	21.2551	20.429	20.39	20.79	19.5987	20.619	19.7278	20.5483	20.8429	20.0319	20.4467	22.2159	19.6437	20.5448	21.2571	20.5452	20.9335	20.0359	20.7548	20.4017	20.9631	20.4184	20.7238	20.9728	20.6299																																																																							20.2401	20.7797	19.9588	20.456	20.5126	19.8122	20.357	20.2741	20.2368	20.6202											20.1654	21.2492	20.1842	20.0887	20.4161	20.251	21.1477	19.8461	20.6294	20.1992	19.6294	19.7147	20.5867	20.8704	20.7691	20.1517	21.0229	20.5347	19.4945	20.3278	20.0144	20.9374	20.6326	20.4153	19.9903	20.4011	20.4659	20.2642	20.5851	20.4817	19.8955	19.8579	20.5506	20.4697	19.2185	19.535	21.1094	21.5011	20.8105	20.9033	20.3383	20.2486	20.269	20.6124	20.0893	20.544	20.855	20.373	20.4975	20.0389	20.5509	18.9154	19.3072	19.9448	20.5696	20.2796	19.8365	19.7852	20.3351	20.7695	20.1738	20.5605	20.5664	20.5186	20.3616	20.8599	19.9883	20.7269	20.7725	20.7516	19.8949	20.3953	20.1466	21.1676	20.6716	20.3022	20.9038	21.0493	20.5902	20.5249	21.0086	20.6892	20.8709	20.8283	19.3294	19.5064	19.5831	19.9634	20.7752	21.2381											21.1324	21.0237	21.0892	21.2823	20.9465	20.9388	21.2505	21.0662	20.9245	21.0099
KANSL3	57	Q9P2N6	1	21.3042	21.2706	21.317	21.1394	21.3604	20.9037	21.1125	21.5353	21.0917	21.7394	21.1211	21.2255	21.2394	21.9348	20.9872	20.9746	20.8483	21.1747	21.3506	22.1244	21.5213	21.6556	21.4758	21.6392	21.6013	21.5978	21.634	21.2199	21.3322	21.4676	21.6188	21.4253	21.9307	21.1306	21.0495	21.0055	21.3221	21.5435	21.6093	21.1818	21.676	21.5492	21.4299	21.2594	21.5191	21.5214	21.5317	21.5897	21.5583	22.6858	21.4777	21.5546	21.6478	20.613	20.3803	20.8014	20.9407	21.2019	20.53	21.3117	21.853	21.8065	20.9553	20.987	21.5839	21.2653	21.3876	21.0749	21.3736	21.2204	21.6851	21.3259	21.1405	21.3143	21.7703	21.7186	21.323	21.0263	20.5801	21.5794	21.567	21.1	21.1617	21.1996	21.2313	21.3997	21.2216	21.5204	21.338	21.4594	21.164	21.3606	20.9337	20.9872	21.119	21.3262	21.4942	21.3816	21.5251	21.438	21.3215	21.9171	21.3299	21.7821	21.1248	21.5314	21.4017	21.4127	21.582	21.3765	21.2706	21.5718	21.3312	20.9098	21.6393	20.7756	20.9772	22.2232	20.6318	21.1763	20.7207	21.7422	21.7223	21.3927	21.3913	21.1552	21.0708	21.4152	21.2344	21.7076	21.4364	21.2414	20.8397	20.9835	21.1234	21.473	21.5124	21.2753	21.1421	21.3868	21.1928	21.6405	21.4266	21.5523	21.4107	21.1945	21.111	20.7234	21.6804	20.9258	21.7767	21.3211	20.9924	20.4272	20.7881	20.7891	21.5583	21.1687	21.0941	21.8882	21.3174	20.8642	24.5936	20.759	20.9689	20.9656	20.7716	21.5935	21.5081	22.2941	20.808											21.1316	21.1836	21.2997	21.0849	21.2386	21.2044	21.5876	21.1678	21.2001	21.1689	21.2912	20.796	21.0362	21.2154	21.1642	21.2929	21.6611	21.1161	21.6347	21.4652	20.9931	20.9466	22.1118	21.6734	21.0154	21.7923	21.6385	21.751	21.5047	21.8358	21.4437	21.3131	21.5074	22.0392	21.6769	21.3171	22.2488	21.6673	21.8098	21.1446	20.8503	21.0823	21.1984	20.9215	21.4599	21.3401	21.8603	21.4505	21.6482	20.2324	21.0767	21.2494	21.8031	21.0792	21.2741	21.4489	21.3562	21.3114	21.4639	21.3685	20.811	20.4545	20.7559	21.1822	20.3302	21.0338	20.6513	21.9024	20.8838	21.1194
KARS1	1467	Q15046	1	27.4343	27.7091	27.3439	27.5269	27.7786	27.5071	27.7334	27.2033	27.3832	27.8742	27.1858	27.3524	27.2793	27.174	27.8174	27.0299	27.4559	27.534	27.7516	27.3866	27.1908	27.5342	27.6042	27.7066	27.3876	27.468	27.5116	27.2888	27.3829	27.3393	27.386	27.7162	27.0382	27.5515	27.4334	27.7058	28.0291	27.2649	26.9628	27.3786	27.4212	27.208	27.5251	27.2884	27.7119	27.2632	27.4502	27.5685	27.2005	27.3678	27.4098	27.2808	27.4739	27.1771	27.0951	27.2479	27.527	27.5538	27.2432	27.8662	27.3356	27.4524	27.4307	27.9326	27.1537	27.1695	27.5347	27.4617	27.1484	27.3797	27.2256	26.9379	27.4508	27.4721	27.3204	27.8966	27.3083	26.9802	27.0114	27.2027	27.48	27.5392	27.4919	27.2653	27.7236	27.1685	27.5477	27.2196	27.2357	27.8658	27.3386	27.2441	26.9328	27.0127	27.5796	27.8506	27.1428	27.6206	27.0733	27.6027	27.2521	27.438	27.3245	27.2824	27.272	27.5101	27.6312	27.5735	27.1095	27.8352	27.375	27.7814	27.3306	27.4592	27.3677	27.6728	27.7361	27.1667	27.4306	27.9836	27.4124	27.3215	27.5711	27.1762	27.3061	27.1074	27.0589	27.6996	27.312	27.0664	27.6434	27.1849	27.4105	27.069	27.5705	27.3967	27.4994	27.8865	27.4175	27.9556	27.7983	27.5501	27.7263	27.3257	27.4735	27.3346	27.2751	27.8493	27.2722	27.6455	27.5486	27.0436	27.6327	27.1322	27.2311	27.2193	27.3175	27.6499	27.1334	27.1215	27.131	27.6041	27.2974	27.7031	27.1773	27.0959	27.4815	27.6981	26.9958	27.7174	27.4202	27.708	27.2221	27.4616	27.4263	27.0437	27.1669	27.3042	27.1024	27.5688	27.3343	27.9473	27.1653	27.8278	27.1043	27.3521	27.9003	27.4814	27.3875	28.0327	27.5587	27.8871	26.9349	27.3542	27.7466	27.7475	27.3959	27.1614	27.1601	27.2935	27.191	27.3922	27.5174	27.1559	26.9955	27.4505	27.3159	27.3996	27.3628	27.8685	27.4546	26.9307	27.7421	27.1584	27.705	27.6453	27.4269	27.7385	27.7137	27.6238	27.5584	27.2304	27.3308	27.4045	27.4742	27.2611	26.971	27.6356	27.8021	27.1677	27.2944	27.5453	27.6001	27.4975	27.3377	27.5065	27.3377	27.647	27.5926	27.1834	27.3562	27.1674	27.3353	27.5653	27.8175	27.4466	27.815	27.6459	27.8837	27.8464	27.9063
KAT14	32	Q9H8E8	1	19.9605	20.7443	20.4158	19.822	20.3099	20.0517	20.8172	19.766	20.0026	20.0899	20.0897	20.6829	19.677	20.4438	19.9902	19.7492	19.3327	19.9671	20.0663	20.6076	20.569	20.8542	19.5456	20.5949	20.0202	20.65	20.6142	19.8486	19.847	19.4371	20.5814	19.9098	19.259	20.0209	20.3176	20.392	20.0277	19.8073	20.3472	19.697	20.2705	20.2355	19.9557	19.2665	20.444	19.5029	20.6216	20.3701	19.7073	20.2939	19.7269																																									19.635	19.147	19.1071	19.8148	19.9824	19.6135	20.1962	19.5886	20.3419	19.5604	20.1001	20.0456	20.2006	19.8167	20.0084	19.9455	19.8679	20.1174	19.9715	19.9786	20.0702	20.0793	20.0429	19.2561	20.0291	20.1161	19.1475	19.9088	19.8369	20.228	19.7938	19.8322	19.9519	20.0366	20.1355	19.9031	20.4313	19.8586	19.5765	20.2145	20.2553	19.7048	19.7669	19.7474	20.4068	19.6606	20.442	19.8767	20.1714	20.0124	19.7914	20.3583	19.6757	20.032	20.1996	20.6307	20.393	20.1039	20.2449	20.3265	19.2781	20.464	19.761	19.7194	19.9473	19.965	20.0453	20.1337	20.161	20.2992											20.2325	19.6643	19.9299	19.5922	19.8029	19.545	19.9521	20.0199	19.8135	19.7834	20.2929	20.121	20.672	20.1326	19.7847	19.9477	19.6932	19.6056	20.3152	19.3834	20.0831	19.9377	20.5068	19.8531	20.0541	19.8251	20.0632	20.1955	19.6123	19.7523	20.0198	20.4412	20.0763	19.8148	20.5703	20.0703	19.8282	20.1604	19.9675	20.1184	19.98	20.3012	20.1846	20.1324	19.9972	19.8921	20.099	20.2629	20.3798	19.9456	19.8508	18.9611	19.689	20.3006	19.6763	20.3707	20.6418	20.5734	19.9101	20.0474	19.9581	19.8871	20.0746	19.7312	20.2314	18.8047	20.0636	20.2698	19.8014	20.4613	19.8216	19.6922	20.0595	19.9859	19.6701	19.9726	20.0795	20.0082	20.0231	19.8787
KAT2A	24	Q92830	1	22.1361	22.1568	22.3336	21.8434	21.9913	21.9091	21.8999	21.7322	21.5098	21.9137	21.882											22.0323	21.7267	21.9757	22.5187	21.7219	22.3588	21.9312	22.4354	21.9113	22.0599											21.4471	21.712	22.3128	22.5943	21.6585	21.6715	22.7126	21.8018	21.9977	21.8694	21.997	22.3692	21.8202	22.0803	22.2378	22.0194	21.9319	22.2474	22.2699	22.3608	21.6952	22.017	21.9497	21.9135	21.8883	22.8451	21.3988	22.0688	21.7982	22.3783											22.357	22.1671	22.7781	22.4762	21.9026	22.5315	22.8549	22.5893	22.1374	21.8689											22.2229	22.0857	22.4916	22.1382	22.46	22.3765	22.8028	22.6453	21.8402	22.2521	22.1631	21.8322	21.9594	22.7517	22.0969	21.6029	22.8655	21.717	21.7074	22.6447	22.0491	22.2194	22.2588	22.1846	22.0937	22.1329	22.2917	22.0658	22.2114	22.0605	22.3769	23.0678	22.2265	22.2569	22.3854	22.4773	22.1688	22.1538	21.9472	21.9172	21.189	22.2503	21.187	22.4423	21.9992	22.0849	22.4077	22.2265	22.1919	22.4095	22.8519	22.7295	22.6751	22.4098	22.2578	21.9824	22.172	22.8536	22.6179	22.5534	22.0427	22.9232	22.4845	21.7313	21.8871	21.9341	22.5288	22.3882	22.1628	21.8866	22.1996	22.7791	22.9028	22.468	23.0164	23.5926	21.9319	21.8166	21.8391	21.5783	22.6212	21.9633	22.6811	22.1713	22.0171	22.512	22.1322	21.9296	22.7184	22.4028	22.2905	22.744	22.227	22.4099	22.0621	22.2938	21.8278	22.6188	22.0488	22.3523	22.1691	22.6188	22.3169	22.3629	22.398	22.3061	22.5194	22.4323	22.5556	22.4134	22.1938	22.3465	22.1584	22.4159	22.3605	21.6888	22.0743	22.4638	22.6014	21.6613
KAT2B	19	Q92831	1	21.9824											23.4497	20.9752	21.419	21.2364	23.1409	20.4643	22.1569	21.5327	20.5217	21.9644	22.0107	22.1249	21.719	21.4903	21.6715	22.2508	21.884	22.2926	21.8909	21.1142											23.2968	23.0521	21.598	21.3909	22.2755	23.1086	20.9099	23.6736	21.3543	22.1789																															21.7139	21.9476	22.3631	21.2315	22.7915	21.2145	22.0914	22.0233	22.1344	21.6032																																																			23.2566	22.1491	21.9734	20.7228	22.1744	21.5301	22.2024	22.2442	21.7874	22.071																					21.8664	20.3134	23.0323	20.5899	20.2384	21.8697	22.6734	24.3958	20.7563	22.6164	21.5449	21.3962	22.2868	20.4607	21.6289	21.313	22.1532	22.3621	21.6826	21.9054											21.5002	21.5477	22.3213	22.2905	21.4053	22.2157	22.4572	22.1701	22.0231	22.2415	21.7171	22.1881	22.0431	20.6997	22.2854	22.0539	21.6207	22.0568	21.8493	22.4203	22.1055	22.2132	21.704	21.8271	21.9983	21.8481	22.3091	22.166	21.5963	21.6952											21.7132	21.6737	22.4385	22.2555	21.4766	22.204	22.2197	22.1185	21.9803	21.9844
KAT5	36	Q92993	1	21.0782	21.3995	22.0769	21.1649	21.3458	21.1991	21.4133	21.004	21.1211	21.2449	21.3871	20.0219	23.0902	20.4959	21.037	21.3653	20.6487	20.7834	21.3015	21.139	21.2556	20.4438	20.1864	21.0497	20.8138	21.0593	20.5575	20.7	21.9321	20.2822	21.6006											20.9039	20.41	21.4921	20.703	21.6096	21.0244	20.8416	21.3717	20.8729	21.2701	21.3313	21.9628	21.1675	21.2432	20.8854	20.7992	20.6237	20.9903	21.9297	21.7446	21.6508	21.0479	21.1839	21.9985	21.4425	20.8991	20.8387	21.2289	21.0557	21.3384	21.4171	20.5101	21.4427	21.1727	21.265	20.4168	22.4918	21.6141	21.2567	20.7357	21.1585	20.6112	20.9008	20.7709	21.7836	21.0492	20.9645	21.2142	21.0584	21.346	20.8502	20.1468	20.4681	21.0449	20.9081	20.5897	21.1407	20.6418	21.3036	21.5187	21.4208	21.1737	21.1045	21.1007	20.8738	20.418	20.4266	20.6188	21.142	21.0289	21.13	20.984	20.8838	21.0029	21.2055	20.9976	21.2014	21.1926	20.9402	21.0085	20.7118	20.8098	22.3418	20.9932	20.746	22.373	20.4426	20.9296	21.3813	20.9018	21.2174	20.9371	21.0438	20.9109	21.5145	20.3366	21.3265	21.3203	21.3708	21.1759	21.4554	19.903	20.9139	20.5441	21.6361	20.5338	20.3752	21.0916	20.581	20.7466	22.6942	20.1565	20.9527	20.8293	21.0301	21.6182	20.9366	21.0291	21.9826	21.1346	19.2749	20.48	20.1115	19.6688	20.7154	21.0718		23.724	20.3011	19.782	20.6957	21.6645	21.157	21.1978	22.031	21.9649	21.0107	21.3335	20.781	20.537											20.6274	22.1053	23.2526	21.3917	21.3522	20.2627	21.4163	22.3891	20.9655	21.5634	21.1381	21.3889	21.6713	21.4547	21.1909	21.3506	21.1761	21.1793	21.0323	21.3503	21.6829	21.3198	21.675	21.3321	21.6776	21.3922	21.2025	21.4177	21.4174	21.403	20.9005	22.0034	20.7836	19.8509		23.2408	19.5401	20.0868	19.7574	20.2871											21.4244	21.7306	21.5698	21.3563	21.4377	21.38	21.3874	21.2388	21.2906	21.2544
KAT6A	37	Q92794	1	21.9699	22.81	22.6775	22.1109	21.7128	22.2072	22.8712	22.1969	22.0212	21.8292	21.9375	22.1358	21.5879	22.198	22.17	21.5476	21.3152	21.9233	22.3907	23.441	22.3623	21.5978	21.8332	22.0654	22.4857	21.6524	21.6714	21.4845	22.4816	21.545	22.1212	21.4623	22.0585	22.2229	22.3245	22.6628	22.127	22.0919	22.6795	21.5718	22.3986	21.8337	22.0932	22.6738	22.4451	21.1957	21.5288	22.8176	22.2339	22.145	21.1198	21.7267	21.3676	22.8294	22.0272	22.156	21.8628	22.3821	22.4616	21.5675	20.9637	20.8988	20.4359	23.1225	20.2877	20.1359	20.215	20.202	20.4093	20.107	21.0371											21.6018	21.1977	22.4785	21.4834	22.0434	21.6802	23.0679	22.5331	22.6761	21.6268	21.8752	22.1417	22.0028	22.1783	21.7153	21.9391	22.3304	21.9206	22.1072	21.8655																					21.6291	22.1633	22.47	22.4023	21.8464	21.887	22.0049	22.3906	21.5188	22.2826	21.1584	20.982	21.1919	20.8907	21.8946	22.1251	22.5749	21.6321	22.4111	22.9414	21.8544	21.5539	21.5417	21.9765	22.2806	21.6226	22.1733	21.7265	22.227	21.4291	21.9535	22.4233	21.4335	22.0613	21.6001	22.5249	21.9412	21.9829	22.6527	21.9978											22.2578	22.53	22.0534	21.9059	21.3898	22.2396	22.1944	21.9495	21.984	21.6773	22.131	21.982	22.117	22.2911	22.0596	22.0014	22.1643	22.2022	22.008	22.5276	21.9714	22.1291	22.373	22.3275	22.1098	22.1406	22.1496	22.3415	22.0426	22.2813	21.3717	21.6579	23.4435	22.1612	23.351	22.9408	22.6318	22.5543	22.4172	22.2019	22.8761	21.6031	21.8997	22.1766	22.3517	22.0391	22.1882	22.2936	21.6949	22.0271											22.0692	21.7967	22.5259	22.6406	21.9072	22.9701	21.8807	22.5176	21.8328	22.1254	21.8765	21.6536	21.8689	21.908	21.9107	21.7139	21.9117	21.7774	21.8512	21.8322
KAT6B	16	Q8WYB5	1	19.0115																																									18.7202	18.8464	18.6746	19.1094	19.2841	19.1435	19.2824	18.8899	17.8804	19.4476	19.5069	19.6452	19.3037	19.3575	19.4823	18.8114	18.8474	19.2793	20.0139	19.9548	18.4666	19.2225	18.8397	19.3545	19.3971	18.7991	19.3271	19.5013	18.313	19.5716	19.4015	17.9041	18.9182	19.2612	18.6432	18.2503	20.587	20.5482	19.2261	18.0839																																									18.4723	19.6067	18.7122	18.696	18.6733	18.9766	19.3634	19.1383	19.4339	18.9023	19.0541	17.777	18.7393	19.0072	20.154	18.012	19.0454	18.6285	18.3803	18.3396											19.2201	19.4639	18.7044	18.7586	18.6871	19.5885	19.0928	19.2597	19.559	19.0908	17.9105	18.8628	18.3546	18.1204	18.2354	18.3107	18.5243	19.1914	18.6791	18.2994	19.3415	18.8143	18.8911	18.4961	18.8975	18.7368	18.4038	18.6019	19.0132	18.4035																					19.0272	19.2941	19.0835	18.825	18.878	19.1216	18.4105	19.3519	19.3344	19.48	18.8212	19.4747	19.5979	18.5938	18.8401	18.7012	18.8772	18.6307	19.3839	18.7524	19.3251	19.3629	18.8055	19.3449	18.9066	19.709	18.9388	18.9305	18.9871	19.0386
KAT7	217	O95251	1	25.3591	25.6086	25.4559	25.3225	25.5768	25.2694	25.237	25.342	25.2634	25.5717	25.2311	25.5636	25.178	25.7528	25.347	25.2374	25.2898	25.3929	25.3837	25.68	25.3037	25.2289	24.6008	25.6276	25.6114	25.0413	25.1802	24.9335	25.4383	24.8784	25.4074	25.4773	25.4118	25.3199	25.5286	25.9264	25.5384	25.3063	25.6275	25.0648	25.5328	25.2265	25.3799	25.2986	25.5922	25.8088	25.6327	25.3456	25.3627	25.7779	25.5826	25.2557	25.5147	25.2213	25.5265	25.3848	25.1881	25.2187	25.3626	25.3525	25.6105	25.6074	25.8706	25.0201	25.2904	25.0399	25.3361	24.9882	25.3799	25.414	26.0213	25.3752	25.0596	25.1703	25.2115	25.1917	25.4269	25.5903	25.6587	25.2018	25.6767	25.3645	24.944	25.3699	25.6986	25.2533	25.4793	25.8212	25.5708	25.5714	25.4553	25.721	25.1876	25.4403	25.1492	25.4122	25.898	25.0197	25.7566	25.2042	25.6601	25.1798	25.7968	25.0627	25.3646	25.1393	25.1782	25.0341	25.3818	25.4209	25.3728	25.5268	25.2211	24.9803	25.4814	25.1786	25.3264	25.7754	25.0054	25.2482	25.1801	25.3024	25.4257	25.5928	25.6339	25.5134	25.5123	25.7207	25.5724	25.6766	25.8762	25.4325	25.3922	25.3653	25.5567	25.2826	25.3978	25.2226	25.6006	25.3341	25.2443	25.0582	25.2156	25.0833	25.3847	25.5405	25.5055	25.3563	25.2822	25.5572	25.315	25.2732	25.6373	24.9908	25.4249	25.0872	25.8385	25.5547	25.4554	25.8085	25.267	25.209	25.2009	25.4667	25.484	25.5851	25.1931	25.3328	25.4532	25.6452	25.6109	25.4524	25.4989	25.1979	25.3982	25.4599	25.2024	25.6092	25.5749	25.1957	25.1587	25.4426	25.0226	25.2995	25.2544	24.9343	25.7649	25.4204	25.2881	25.3384	25.6486	25.3812	25.4868	25.1375	24.9273	25.8197	24.811	25.1293	25.1408	25.093	25.3695	25.2734	25.1243	25.7592	25.4496	25.0761	25.8219	25.0378	25.7367	25.4368	25.8758	25.1902	25.3068	25.4949	25.3886	25.3842	25.3929	25.651	25.3578	25.6389	25.281	25.3075	25.498	25.0978	25.1362	25.2117	25.4994	25.681	25.4009	25.5146	25.1349	25.4006	25.5187	25.6323	25.5808	25.0334	25.6409	25.4237	25.5921	24.9721	25.1321	25.4537	25.3696	25.5497	25.4807	25.4857	25.3958	25.5331	25.3356	25.4285	25.4146
KAT8	139	Q9H7Z6	1	23.4639	23.6779	23.5027	23.5818	23.7785	23.5802	23.5432	23.6734	23.5101	23.7389	23.4421	23.4956	23.3376	23.5877	23.5771	23.5773	23.4328	23.6683	23.6968	23.6269	23.6627	23.4172	23.6282	23.5515	23.8054	23.31	23.6728	23.1401	23.8356	23.3341	23.4031	23.4107	23.7042	23.5885	23.3528	23.6885	23.5134	23.6336	23.3438	23.6001	23.4356	23.8674	23.5462	23.1205	23.7019	23.9978	24.0352	23.3629	23.5244	23.3092	23.9863	23.5126	23.6053	23.2426	23.5724	23.4742	23.4707	23.5435	23.7406	23.7837	23.7045											23.8869	23.2611	23.7087	23.8511	23.7621	23.2559	23.6919	23.4074	23.628	23.2556	23.5238	23.1011	23.8313	23.6936	23.2791	23.4891	24.1503	23.7003	23.8191	23.4136	23.9772	23.464	23.5333	23.1808	23.5895	24.1268	23.1953	24.0031	23.5632	23.6099	23.7707	23.4536	23.7657	23.143	23.797	24.0641	23.9078	23.9269	23.3769	23.1852	23.6454	23.4281	23.2062	24.13	23.1115	23.4829	23.7441	23.3225	23.4677	23.314	22.6407	23.2793	23.2038	23.2629	23.3136	23.7147	23.7215	23.6228	23.4344	23.8394	23.3852	23.1563	23.1003	23.2507	23.7849	23.8094	23.9307	23.675	23.7197	23.8377	23.2044	23.969	22.8508	23.4436	23.5855	23.4074	23.7435	23.3816	23.6308	23.693	23.3431	23.6495	23.0242	23.5105	23.3984	24.0331	23.4504	23.3154	23.882	23.2978	23.2272	22.9504	23.6705	23.6478	23.6082	23.1362	23.6986	23.4927	23.5921	23.7002	23.6267	23.5056	23.122	23.1842	23.7296	23.6044	23.7247	23.7898	23.4593	23.4426	23.6549	23.2036	23.6173	23.4974	22.9964	23.8113	23.2304	23.1354	23.7222	23.6559	23.6939	23.289	23.0056	23.1153	23.8381	23.2039	23.3596	22.9639	23.2608	23.4562	23.2223	23.4505	23.8121	23.5772	23.1961	23.5596	23.518	23.5052	23.4298	23.6133	23.382	23.5887	23.5409	23.5077	23.4254	23.2214	23.6279	23.6614	23.6517	23.2235	23.4227	23.7033	23.3922	23.3197	23.5908	23.412	23.4745	23.5717	22.9468	23.8661	23.9001	23.4471	23.0848	23.405	23.4708	23.4974	23.7258	23.0666	23.0606	23.8359	23.4978	22.69	23.3173	23.6353	23.131	23.654	23.7392	23.5257	23.5116	23.4642
KATNA1	178	O75449	1	24.059	24.2428	23.1674	24.1644	23.6189	24.081	24.15	23.5696	24.5894	23.6682	24.9892	23.9933	23.9265	24.3133	24.3446	23.9633	24.0485	24.3307	24.3515	24.5208	24.3505	23.6791	23.3879	24.2253	23.8712	23.9122	24.1146	23.8617	24.4167	23.5839	24.1329	24.4108	24.0214	24.2782	23.8717	23.9151	24.1371	24.223	24.0138	24.4801	23.9545	24.077	24.1281	24.315	23.9755	24.3767	24.2791	23.8568	23.9359	23.8517	24.6318	23.9358	24.2173	23.8631	24.0533	23.8123	24.0771	24.4973	24.0282	24.1551	23.8503	23.8909	24.5948	24.0167	23.7942	23.8285	24.2448	24.3129	24.3048	24.026	24.2872	24.6531	24.0088	24.3623	24.3503	24.1767	23.7169	24.3915	24.0671	24.1702	23.8683	23.8042	24.1256	23.9649	24.2808	24.141	23.8994	24.2937	24.5993	24.3388	24.0675	24.4602	24.1007	24.0468	23.9759	24.3153	24.5046	23.719	24.446	23.9861	24.1183	23.9977	23.7595	24.0735	23.8609	24.4383	24.7103	24.4362	24.165	23.9999	23.8692	24.1816	24.2409	23.3462	24.2918	24.0524	23.9179	24.271	24.0012	23.5814	24.3261	23.9613	24.4954	23.9021	24.2876	24.277	24.0698	24.3338	24.2502	24.3075	24.0503	24.1192	23.9855	24.0258	24.1851	24.1438	24.372	24.2543	24.167	24.0083	24.0332	23.855	24.1713	23.929	23.8759	23.8973	24.0949	24.2951	23.8061	24.4195	24.2304	23.9573	24.4535	24.0997	23.9217	23.847	24.4911	24.3694	23.9333	24.4584	23.8763	24.1029	24.4355	24.0679	24.2999	24.2018	24.2439	24.3345	23.9282	23.9669	24.4409	24.0219	24.1631	24.2946	24.158	24.2434	24.298	24.2575	24.2333	24.3159	23.9273	24.227	24.0194	24.0646	24.2168	24.0871	24.0639	23.9682	24.301	24.2222	24.0528	24.2108	23.609	24.2338	24.3226	24.4	23.5491	23.7325	23.4616	24.261	23.3599	24.0093	23.8821	24.3744	23.8348	23.3419	24.5278	23.8668	24.4923	24.3355	24.3371	24.1455	24.3704	24.2034	24.3385	24.1199	23.583	24.3152	24.0456	24.1835	24.2529	23.9825	24.2154	23.9217	23.6973	24.1401	24.1521	24.1498	24.1831	23.6003	24.128	23.7697	23.7816	24.6226	23.8366	23.9683	24.2543	24.4723	24.3728	23.9259	23.9853	24.1657	24.0532	24.0636	23.9499	23.6641	23.8983	24.0929	23.9251	23.8917	24.0029
KATNAL1	104	Q9BW62	1	22.8246	22.8456	22.9403	22.8575	22.3511	22.902	22.8519	22.5203	23.3745	22.474	23.1657	22.917	23.2939	22.7931	22.3642	22.8702	22.9598	23.2737	22.6062	22.7666	23.0542	22.5581	23.0633	22.2662	22.8445	23.125	23.1028	23.1019	22.627	23.1671	23.4533	22.5488	22.6152	23.1256	23.0783	22.3885	22.3047	23.31	22.3202	23.2176	22.2432	23.0807	22.7064	23.0567	22.8206	23.4413	22.9969	23.0012	23.0221	22.9687	23.2079											22.3794	22.6544	22.1693	23.0336	23.6038	23.591	23.4633	23.4698	22.9995	22.9815	23.1991	22.8283	22.886	23.052	22.4174	22.9221	23.5336	23.3518	22.8275	22.6188	22.6824	22.9338	23.0001	22.8246	23.0486	22.5226	22.9634	22.9668	22.8828	22.5091	22.7862	23.0505	22.9139	22.9383	22.6732	22.8955	23.2706	22.824	22.4713	23.2633	22.9142	22.7425	22.4946	23.1565	23.1644	23.733	23.2177	22.9859	22.6331	22.7859	22.6654	22.9523	22.7216	22.9329	22.9897	22.5962	22.933	22.9757	22.508	22.9582	23.0117	22.6275	23.0218	22.9961	23.0403	23.265	22.8925	23.151	22.8559	22.9369	23.0996	23.2371	23.2325	23.15	22.9015	22.6654	22.6671	23.1612	22.3585	22.4287	22.9074	22.7484	23.4686	22.5726	23.3268	22.7125	22.5522	23.0632	22.6309	22.8699	22.9093	22.9203	23.2755	22.7406	22.768	22.6298	22.684	23.2379	22.8958	23.1749	23.2296	22.6165	22.4616	22.6167	22.7375	23.4346	22.5551	23.251	22.934	22.6217	22.4502	22.7901	23.1167	23.17	22.9509	23.2109	22.9317	22.9014	23.2123	23.2689	22.4626	23.3884	22.5777	23.1043	23.4716	22.7461	23.4546	23.4684	22.3287	22.9948	22.373	22.4742	22.4703	22.6783	22.3616	22.94	23.1143	22.1069	22.9687	22.9692	23.0068	23.0418	23.2441	23.0818	23.0382	22.9824	23.1508	22.8597	22.6681	22.7698	23.3742	22.6552	22.8234	23.0326	23.0498	22.8543	22.8067	22.9005	22.6662	22.7844	22.8348	22.479	22.6154	22.7847	23.2795	23.03	22.9759	22.7678	23.5487	22.3742	22.6684	22.7948	23.0003	23.1178	22.9069	22.4993	22.7145	22.7047	23.1216	23.1064	23.0963	22.9716	22.5351	22.4388	23.002	22.4324	22.3227	22.2979	22.2809	22.3493
KATNB1	130	Q9BVA0	1	23.7077	23.9588	24.0206	23.6595	23.8203	23.4334	23.8399	23.8171	23.9221	23.9253	23.9408	24.0043	23.8302	24.0086	23.6696	23.4334	23.7323	23.9646	23.785	23.4237	23.8251	23.4706	23.8137	23.7135	23.5056	23.4251	23.7576	23.6288	23.8835	23.7847	23.6961											23.8234	24.0698	23.7929	23.8407	23.6474	23.7573	23.4996	23.9739	23.7643	23.725	23.6484	24.0618	24.4674	24.1003	24.0037	23.8441	23.9291	24.2187	23.6851	24.2994	23.7353	23.8713	23.8459	24.0795	23.6954	23.9759	23.7616	23.8415	24.021	23.9235	23.9759	23.8899	24.0059	24.1861	23.7924	23.7278	23.7001	23.8305	24.1224	23.8797	23.7038	23.8544	23.803	23.9125	24.1536	23.2623	23.6789	24.1197	23.6752	23.6678	23.7415	23.6912	23.8812	24.031	23.9099	23.7896	23.7152	23.9476	23.8151	23.9856	23.8866	23.5999	23.8073	23.7883	24.0372	24.3353	24.231	24.0499	23.5815	23.7516	24.2306	22.7482	23.3295	23.5797	23.753	23.9224	22.9942	23.0698	23.8171	23.6502	23.9133	23.5543	23.5727	23.6948	23.9537	23.5059	23.9314	23.6587	23.99	23.7654	23.8489	23.5886	24.0337	23.845	23.9884	24.1825	23.9063	23.6635	23.6697	23.6645	23.7591	23.816	23.6004	23.6246	23.4178	24.2595	24.094	23.5545	23.6577	23.9901	23.6596	23.9213	23.9553	23.5801	23.6951	23.899	23.9142	23.7999	23.8462	23.6847	23.9928	23.6874	23.6246	23.6632	23.5556	24.0665	23.6839	23.697	24.057	23.5557	23.7912	23.4255	23.7652	23.7962	23.561	23.7009	23.8026	23.7204	23.8964	23.4752	23.7031	23.995	23.6781	23.7549	23.9417	23.691	23.9497	23.8866	23.6573	23.8153	23.8791	23.9328	23.6221	23.8603	23.8905	23.6403	23.899	23.2818	23.9732	23.7758	23.7721	23.6653	23.8639	23.7669	23.82	23.727	24.0947	23.588	23.7186	23.4412	23.7461	23.5819	23.7765	23.983	23.6785	23.5422	23.9401	23.9659	23.6502	24.0275	23.7153	23.8735	23.8043	23.8466	24.0619	23.7538	23.968	23.8057	23.4308	23.9552	23.5714	23.705	24.3091	23.9775	23.5129	23.8375	23.7327	24.0315	23.95	23.8507	23.8663	23.6615	23.4292	23.5507	23.2707	23.5326	23.5779	23.4628	23.4318	23.4977
KATNBL1	5	Q9H079	1	17.789																																																																																	17.7113	17.8758	18.5421	17.7882	18.0819	18.0009	18.484	18.3765	17.7663	18.1295																																																			17.8093	19.918	17.3021	17.4344	16.6538	16.8424	17.9918	17.7936	17.3296	19.4152																																																			17.7605	17.8693	18.169	17.8983	17.7397	18.0687	17.8803	18.2021	18.1657	18.2563	16.787	17.7552	17.2539	17.3631	17.2138	17.2743	17.4581	20.4859	17.6265	17.6061											17.8785	17.5254	18.9423	17.4334	16.2042	16.9141	16.6303	17.9847	18.1461	18.6184
KATNIP	64	O60303	1	21.036																					21.1598	20.3142	20.4575	20.2228	21.6506	21.511	22.4174	21.0388	21.1456	21.7409											21.4399	21.3902	21.5597	20.8769	22.1688	21.5579	21.0299	20.8629	21.1226	21.567	20.5199	20.9335	20.8585	21.3266	20.812	21.4482	21.256	20.8523	20.6351	20.8796																																																			21.162	21.4359	21.8455	21.3922	21.6825	21.9806	20.7221	22.0277	21.9571	22.3217	20.6979	20.6171	21.9136	20.8546	20.6544	21.3352	20.867	20.9628	21.7045	20.8208	21.3249	21.1332	21.5295	21.4162	21.306	21.1871	21.1852	21.3337	21.3067	21.1394	20.8268	20.5407	21.3654	21.2755	21.066	20.9815	21.0444	20.7359	20.9542	20.8331	20.9258	21.1515	21.2559	20.8721	21.3604	21.2505	21.2214	20.8057	21.3629	20.9531	19.5791	21.1818	20.2679	20.408	19.3934	21.1659	20.4151	21.6425	21.2057	19.7978	20.4168	21.5103	21.5057	21.9442	21.2293	22.159	20.7925	20.9651	21.3197	21.2232	21.0427	21.247	21.0008	21.5629	21.288	20.9956	21.334	21.4799	20.9943	20.9481	19.9473	21.8506	21.4166	21.4416	19.4039	21.1686	20.9094	21.2777	21.4916	19.8601	21.0148	21.1302	21.3896	21.371	20.6741	21.2386	21.2306	21.2489	20.9158	21.0862	21.714	20.7919	20.9527	21.0705	21.0512	21.0636	20.8423	21.2924	20.4539	20.9156	21.1122	20.4564	21.375	21.4897	20.0866	21.5388	21.2124	20.6751	20.3186	20.9502	21.3439	21.1438	21.0326	20.7539	21.0383	21.4661	20.7834	21.1008	21.0729	21.2371	20.3919	21.1727	20.7799	20.9351	19.6188	20.5982	20.5621	20.8573	20.7713	20.9241
KAZN	3	Q674X7	1	16.8147																																																																																																															17.5968	16.8903	16.7278	18.2829	16.2935	17.1236	17.5683	16.1583	16.3657	17.9984																					16.2912	17.0613	16.3905	16.3784	16.727	17.1177	17.0924	16.4083	17.1292	16.6889																					16.8595	16.9571	16.7133	17.613	16.8838	16.6938	16.9193	16.9333	16.7325	16.9799
KBTBD11	290	O94819	1	24.2419	23.938	23.6918	24.8901	24.464	24.9361	23.7219	24.3615	24.2392	24.4149	24.6994	24.1403	24.7414	23.7375	24.6762	24.8628	24.1891	24.0426	24.3383	24.0651	24.0951	24.1963	24.0482	25.0772	24.4789	24.2342	24.0386	23.3935	24.0536	24.1029	23.9648	24.3179	23.6394	23.9257	23.415	24.0355	24.4013	23.5619	24.0924	23.7681	24.6975	24.0023	24.4359	24.1415	23.9007	23.3823	23.5253	25.2288	24.4359	24.2885	23.4406	23.8807	24.2318	24.508	24.9249	24.5602	23.8694	24.661	24.6968	24.342	24.2212	24.9359	24.043	24.5965	24.0889	24.4088	24.3856	24.9026	24.3596	24.8898	24.4494	24.2226	23.9973	24.3097	24.0578	24.5916	24.4814	24.0668	23.7419	23.9499	24.4051	24.9904	24.55	23.9839	24.0984	25.3694	24.8275	24.0732	24.2493	24.1876	24.7388	23.7263	23.831	23.6435	24.9082	24.5247	23.7926	24.0275	23.8096	24.5852	23.9619	24.042	24.4503	23.9661	24.4629	24.2527	24.1353	24.2497	24.0173	24.7784	24.0324	23.7998	24.138	24.8882	23.9284	24.2284	24.485	24.0347	24.3793	24.8789	23.9743	24.7109	23.9508	24.4869	24.1176	24.9504	23.6565	24.1004	24.1755	23.968	24.5014	24.5523	24.849	23.7151	23.3291	23.5706	23.7356	24.3678	24.209	24.6468	24.1054	25.2396	24.6062	24.5155	24.3842	24.5184	23.9472	24.3793	24.0095	24.0947	23.9975	24.0569	23.9127	24.0879	24.8341	24.1888	23.7831	23.5367	24.2458	24.182	24.3202	23.7773	24.0041	24.1184	23.646	24.3427	24.088	24.2929	24.1634	23.8661	23.8935	24.4969	24.1897	23.8805	23.9028	24.0404	24.0852	24.4315	24.0697	23.8278	23.7034	24.7648	23.5904	24.7931	23.957	24.0687	24.4723	23.8771	23.8194	24.6301	24.307	24.2057	23.9715	24.0149	23.5276	24.3354	24.6604	24.4742	23.9471	23.3486	24.6918	24.2872	24.2771	24.4489	24.0706	23.8178	24.2346	23.7767	24.5787	24.5167	24.604	23.6271	24.3036	24.1533	23.7393	23.554	24.3213	24.0306	25.099	24.2059	24.5191	24.151	24.4038	23.9852	23.9159	24.0191	24.151	24.2716	24.5142	24.3379	24.0877	24.8859	23.6204	23.6858	24.3305	24.1501	24.5248	24.325	23.9206	23.8667	24.0667	24.792	24.0946	24.3747	24.2891	24.5603	24.1654	24.1751	24.5482	24.7225	24.5638
KBTBD2	46	Q8IY47	1	20.8276	20.5275	21.0598	20.4309	20.1528	20.4415	20.4682	20.6672	20.9491	20.4195	20.69	20.7265	20.6684	21.006	20.4464	21.0286	20.8245	20.9095	20.6085	20.9502	20.8826	20.8342	21.3626	20.3255	21.1143	21.3792	21.3513	21.3702	20.3435	21.3312	21.1217	20.6856	20.8973	21.0683	20.8721	20.9474	20.7539	21.0912	20.6897	20.9744	21.1146	20.8277	20.7909	20.6163	20.8399	21.1532	21.3041	20.4775	21.174	20.9766	20.9301	21.0175	20.5204	21.2278	21.1828	21.1184	21.1146	20.8196	21.3571	20.3568	20.9189	20.2814	20.9773	21.3565	20.5094	21.1655	20.5596	20.9846	21.0327	21.3062	20.4862	20.9745	20.8739	20.8311	20.9484	20.5379	20.9914	20.5724	20.9876	20.9072	20.7171	21.1723	21.1762	21.2915	21.0523	21.4621	20.405	20.7487	20.8566	20.6567	20.3292											20.8011	21.6831	21.1131	22.0795	20.782	21.0032	20.7972	20.6634	20.8543	21.5289	20.5228	21.0838	21.0091	21.1585	21.1337	20.3695	21.4106	21.0604	20.5246	20.6975	21.1797	20.4963	21.4599	21.6576	21.5882	21.4486	21.3188	20.8482	20.3961	21.4773	21.2043	21.0146	21.2337	21.5144	20.8013	20.8359	20.5857	21.1586	20.6458	20.6522	21.1985	19.7867	21.751	21.8151	20.8553	20.3357	20.3847	21.7536	20.4862	20.7277	20.9437	20.7359	21.3063	21.0091	21.3126	20.4954	21.2899	20.9289	20.1104	21.1863	20.6038	20.883	20.2863	20.0367	20.2779	21.1758	20.5213	20.4821	21.2059	19.9663	20.3815	20.8967	21.0995	21.2232	20.3741	21.1259	21.0207	21.1621	21.0979	21.1296	20.5139	21.1	20.7555	21.2054	21.4438	20.4927	21.3091	21.1699	20.5362	20.6627	20.4535	20.3988	20.8836	21.5183	20.4585	20.8505	20.9346	20.9728	21.1413	20.6708	21.2149	21.2892	20.0802	20.8591	21.4721	20.0464	21.3563	20.0425	20.1611	20.1716	20.8936	20.9914	20.7888	21.0806	21.0732	20.8686	21.0848	21.048	20.9091	20.7328	21.0414	21.2252	20.6415	21.4551	20.4718	20.6469	20.5328	20.6786	20.5929	21.1743	20.7835	21.2441	20.7193	21.0619	21.2048	21.6401	21.152	20.73	21.1385	20.9064	20.893	21.4425	21.0719	20.9846	21.4711	21.006	21.0327	21.0302	20.8872	20.9493
KBTBD4	45	Q9NVX7	1	20.8747											21.0703	21.2869	20.6832	21.2903	20.9815	21.1662	21.4319	21.2229	21.191	20.2551	20.9903	21.0393	20.9201	20.9365	20.6728	20.8693	21.0914	21.4287	20.9339	21.0427											20.6551	21.0771	21.2608	21.1112	21.0826	20.7202	20.8884	20.6042	20.8053	21.2105	21.2419	21.5275	21.0184	21.3003	21.183	20.4522	20.8356	20.5794	21.1425	21.957											20.717	20.9176	20.8363	20.8934	20.9294	20.9144	20.9898	20.8604	20.8433	21.5761											21.26	20.7539	21.213	20.7568	20.8188	21.2323	20.9585	21.3106	20.6156	20.9338	21.2782	21.0407	21.5655	20.8277	21.227	21.0849	21.2202	21.5014	21.0268	20.8226	21.4029	20.8116	21.0873	21.1774	20.8108	20.732	21.4224	20.7514	21.0812	20.8244	21.0159	20.8433	20.9339	21.0908	21.3762	21.072	21.0893	20.8159	21.0062	21.1065	20.9755	21.2127	21.1316	21.3003	20.5106	20.4631	20.484	21.0733	20.8011	20.7753	20.6755	21.0728	20.3463	20.5832	21.1433	21.4281	21.1689	20.6422	21.1372	20.8742	20.9186	21.3996	20.8291	20.5459	20.7056	21.268	20.8668	20.6216	21.4137	20.5367	21.1809	20.7754	21.0611	21.2846	21.1123	20.8514	20.9944	20.7355	20.906	21.2405	21.1089	21.1763	20.7724	20.6997	21.2537	21.4366	20.6563	20.5817	20.8659	20.6739	20.7583	21.2123	20.722	21.3115	21.0834	20.561	21.1518	21.1965	20.7892	21.3293	20.9511	20.7014	20.7986	20.4794	21.0622	20.584	20.6866	20.9426	21.1163	20.4238	20.7519	20.8568	20.915	21.6025	20.8796	20.9768	21.228	20.8826	20.6997	20.9578	20.682	20.52	20.1326	21.2055	21.2921	21.2111	21.1956	21.6495	20.9753	21.4078	20.7447	21.0192	20.7442	20.6268	21.6746	20.7072	21.3576	21.2045	21.2912	21.1534	20.9119	20.7326	21.3633	21.3747	20.6678	21.8074	20.7013	21.2139	21.1185	20.7746	20.773	20.7989	21.0441	20.9854	20.7647	20.9291	21.014	20.9059	20.8987	20.7739
KBTBD6	18	Q86V97	1	20.794											20.9122	21.1434	20.7792	20.995	20.5571	20.247	20.5194	20.8019	20.6587	20.9971	21.3636	21.0937	20.9987	20.747	21.6245	20.6425	21.7385	20.7964	21.2109	21.3762	21.0041	21.0354	22.058	20.7085	21.0457	20.8728	20.4625	21.9054	21.4294	20.9293																															20.6265	20.349	20.798	21.2201	21.124	21.1139	21.2239	21.0283	20.932	21.4556																															20.8459	21.2245	20.8278	20.7297	20.8292	21.5049	20.8339	20.8113	21.0094	20.8798																					21.1197	20.6985	21.1983	21.1233	21.6845	20.7315	20.826	20.9485	20.8367	21.074	19.0807	22.8364	19.0307	19.4138	18.6811	21.8734	19.8127	19.8566	22.2599	19.1851																					20.9217	20.9409	20.8884	21.1794	20.6495	21.0182	20.3356	20.8605	20.846	21.3721	20.3656	21.7538	21.241	21.2028	20.1792	20.8835	21.0812	21.7564	21.1104	20.929	21.0394	20.7367	20.7654	21.2108	20.7907	20.6983	20.8991	20.8173	20.7918	20.8934											21.2347	20.8039	20.7457	20.4437	20.8001	21.0555	21.2596	21.3029	20.6476	20.9626											20.6938	20.3098	21.2617	21.0779	20.0152	20.9539	20.9525	20.9054	20.7714	20.8605
KBTBD7	3	Q8WVZ9	1	15.5528																																																																																																																																			15.4148	15.7691	15.876	15.4358	15.6392	15.4651	15.0675	15.4731	15.7343	15.3948																																																																							15.4344	16.633	15.9024	15.6064	15.2055	15.3394	15.5219	15.5634	16.6958	14.836	15.6455	15.1662	15.5023	15.0741	15.5699	15.1983	15.8514	15.7687	15.425	15.1516
KBTBD8	4	Q8NFY9	1	18.2796																																																																																																																									19.7696	16.3633	15.9211	16.6492	19.8667	18.0389	17.245	17.8255	15.816	18.356											17.4966	18.5999	18.3665	17.5214	18.4844	18.5505	17.9089	18.0769	17.9616	18.1957																																																													18.4514	18.4564	19.6122	18.4041	18.3378	18.3948	18.2836	18.6321	18.3554	18.7581
KCMF1	141	Q9P0J7	1	24.8219	24.9441	25.3033	25.1665	25.0966	25.0877	24.9801	24.7503	24.8898	24.9684	25.2118	24.732	24.807	24.8217	24.8522	24.7712	24.6922	24.7245	24.8003	25.1608	24.7857	24.6503	24.5941	24.7835	24.7278	24.8719	25.0319	24.7452	24.8362	24.8186	24.6765	24.7925	25.0603	24.8293	24.5493	24.4511	24.8689	24.5489	24.9722	24.9579	24.7641	24.8585	24.7172	25.0603	24.9645	25.2511	25.2312	24.4546	24.542	24.8593	25.2284	24.4396	24.3846	25.1093	25.0518	24.9574	25.0839	24.4575	24.9928	25.0221	24.2951	24.7641	24.9473	25.0583	24.7349	24.5937	24.929	24.6418	24.9045	24.6808	24.9062	24.5123	25.0432	24.7304	24.9494	25.0379	24.9574	24.8148	25.0394	24.861	24.94	25.0354	24.966	24.8366	24.9031	24.9758	24.6259	24.6346	24.5968	24.711	24.7221	24.9311	24.7881	24.9029	24.8595	25.1038	24.9462	24.749	25.0129	24.7145	24.9007	24.993	24.6546	24.799	25.1012	24.9218	25.3969	25.1255	25.1254	24.8341	24.6263	25.1993	24.7687	25.3568	25.1938	24.7488	24.9545	24.8568	24.6933	24.9174	25.2719	24.5454	24.4303	24.7741	24.8521	24.6829	24.5901	24.9186	24.9326	25.33	25.0213	24.9677	24.7969	24.8481	24.8724	24.6964	25.0255	24.8355	24.9781	25.0068	25.2722	24.9404	24.8446	24.9871	24.884	24.8407	25.1885	25.1286	24.9216	25.1906	25.0491	24.627	25.0438	24.8178	24.7808	24.5011	25.1608	24.8455	24.903	24.9719	24.832	25.0398	24.7601	25.1327	24.8071	24.8965	25.0455	25.0606	24.8474	24.9247	25.0464	25.0698	24.7855	24.9474	25.0456	24.9886	24.534	24.4365	24.7039	24.7739	24.9529	24.9058	24.7169	24.9432	24.9593	24.7188	25.085	24.8497	24.7822	24.8621	24.7619	25.069	24.7431	24.6923	24.8689	25.0305	25.3924	24.763	24.8782	24.6406	25.0931	24.8873	25.0518	24.9401	24.9516	24.9063	24.6807	25.0082	24.8881	25.0687	24.8255	25.1477	24.8842	25.2039	24.8603	24.8433	24.7577	24.8519	24.7047	25.0691	24.9949	24.6698	24.7471	24.9524	24.8006	25.1171	25.0849	24.6952	24.7858	24.492	24.7187	24.6281	24.7695	25.0727	25.0568	24.7198	24.7194	24.3891	24.8171	24.7159	24.7343	24.6792	24.452	24.8532	24.8939	24.3699	24.8337	24.8119	24.9767	24.943	25.033
KCNAB1	4	Q14722	0.997	17.6679	17.4995	17.3638	17.7412	17.755	17.574	17.3046	17.8345	17.8735	17.8342	18.1632																																																																																																																																			15.2598	17.5356	17.7364	16.9826	18.8315	19.3541	17.0559	17.1562	16.8269	16.2304																																																			18.5222	17.5947	17.6523	16.788	17.3692	18.2318	17.8398	17.97	18.0314	17.7492
KCNAB2	244	Q13303	1	24.9451	25.066	24.4474	24.7697	24.6761	24.7274	25.6937	25.1827	25.2846	24.92	25.1876	25.2707	24.8069	24.9432	24.3595	26.0187	24.9804	25.1595	24.4882	24.8077	25.015	25.149	25.8585	24.5124	25.6737	25.1029	24.7546	25.2772	25.0533	25.6092	25.0452	24.5964	24.8476	24.7367	25.3472	25.3092	24.596	25.2562	24.9491	25.3853	24.517	25.107	24.9424	25.6091	25.0174	24.8804	24.8846	24.2535	25.0582	25.6791	24.6524	25.3765	24.5916	25.4613	25.3047	25.2769	25.428	24.9235	25.0825	24.7285	24.8385	24.6938	24.3387	24.6806	25.3686	25.2021	24.8891	25.0984	24.9547	24.7212	25.0419	24.5694	25.5801	24.4569	25.1379	24.1881	24.5877	24.3226	24.7596	25.3843	25.0172	25.3688	24.9123	24.3639	24.9805	24.9079	24.4916	24.7101	25.0481	24.0967	24.3935	24.0762	25.0952	25.0482	24.9605	23.971	24.2804	24.9309	24.294	24.4579	25.6219	24.9833	25.4436	25.434	25.2924	24.6276	24.7769	24.5029	24.7533	24.6235	24.7925	24.1485	25.0194	24.7891	24.0893	24.532	24.3372	24.8968	25.3065	24.4192	25.1365	24.6019	24.5739	24.921	24.6751	24.7448	25.3248	25.0196	25.1066	25.1193	25.6115	25.037	25.1778	25.1151	25.2931	24.9081	24.9742	24.4667	25.9895	24.2038	24.3691	25.0907	24.7779	25.0726	24.7465	25.453	25.0117	24.7802	25.1405	24.7857	24.8589	25.3105	24.7275	25.3842	25.5514	25.465	24.7425	24.6972	25.0982	24.6396	25.4783	24.8882	25.2616	24.7431	24.8722	25.0499	25.1549	24.7137	25.3968	25.0037	24.6843	24.3236	25.4278	25.504	25.0624	24.7715	25.3387	25.7884	25.0915	25.0245	25.2016	24.2741	24.977	24.1856	25.0171	25.2634	23.9167	25.4227	25.7296	24.3919	24.9531	24.5935	25.2418	25.6722	25.2919	24.8299	24.8985	25.1016	25.2424	25.1118	25.2272	25.3804	25.1355	24.8973	24.8399	25.095	24.5395	25.1987	24.4191	24.477	24.4279	25.4641	24.5385	25.369	24.8369	25.354	24.9227	25.003	24.661	24.8105	25.081	25.1672	25.3631	25.0277	25.2719	24.8318	24.9701	24.9625	24.6427	25.2066	25.0096	24.9091	25.1192	24.7157	25.3905	25.0661	24.8298	24.6704	24.7111	25.393	25.4556	24.4412	25.2153	24.3198	24.0749	25.3331	24.2349	24.3058	23.8829	23.963	24.0378
KCND1	2	Q9NSA2	0.997	14.6042																																																																																																															14.4116	14.8513	14.7162	14.7211	15.6499	14.6456	14.6701	14.6008	14.8326	15.5838																					13.8488	13.2206	14.1177	13.512	13.6345	14.244	13.9938	14.5356	14.3104	13.4122
KCNJ15	11	Q99712	0.9999	19.4523																																																																																																																																													17.4926	21.0308	17.6491	17.7554	16.912	21.3756	19.7323	18.5192	19.3947	19.7595	19.8343	19.4673	20.0583	19.3582	19.6381	19.7293	19.397	19.3165	19.233	19.377		24.2004	19.4829	20.025	19.1661	18.6289	19.2226	18.8865	18.7263	19.2189	19.7214	19.4683	17.8004	18.4957	19.4524	18.666	18.873	17.3229	17.1396	18.2789	20.056	19.4736	19.7588	19.4232	18.5387	19.2736	17.8943	17.8439	19.6568	20.7467	19.5759	19.2993	18.8814	18.7746	19.4285	18.1169	19.2432	19.6118	18.9948	18.4316	17.9405	18.6145	19.2469	19.4697	17.729	19.684	20.2139	19.5101	19.4019	19.5268	18.5869	20.2979	19.8103	19.1814	17.8051	18.1173	18.2399	17.9122	19.5056	18.1657	18.2299	22.109	18.4465	18.6091	20.5593	19.1284	20.3751	20.0786	19.6559	21.1549											19.0722	18.6927	19.7762	19.5351	18.6391	19.4912	19.71	19.9801	21.2817	19.4418
KCNJ5	42	P48544	1	21.9841	20.4953	19.2011	19.2235	23.9166	19.2428	18.9239	20.7595	19.654	24.5856	20.8743	21.6131	20.9424	21.9828	23.574	20.0279	21.0605	20.7171	23.5251	23.0478	21.4483	20.1495	21.8771	22.5819	20.9175	20.3884	19.6943	20.6684	23.2489	21.9479	20.8236	22.6067	21.1432	21.3125	20.8186	22.4969	22.7734	21.1937	20.8112	21.845	21.0152	21.1823	21.4162	20.0345	20.9468	21.0695	23.0889	19.2861	21.057	20.7111	23.5698	21.9048	23.0825	19.5344	20.5223	20.062	20.211	20.2944	20.9989	23.8238	22.9058											22.2652	20.0837	22.667	22.0892	22.939	18.8935	20.4444	19.0978	20.8004	20.0078	18.4617	19.9437	20.557	20.6898	19.545	19.6208	21.9207	19.2829	23.7877	19.9362	23.5048	19.9459	20.1021	20.0253	22.7134	22.2825	19.6024	22.8956	19.9296	20.3762	22.183	20.5081	21.3814	21.1655	23.2192	22.5109	22.7827	21.964	23.1308	20.5216	23.2994	19.8762	19.7884	22.7139	19.3247	23.3094	20.0769	20.9235	22.4711	20.3614	21.4004	23.2614	20.8605	21.1249	20.1663	20.5713	22.2573	21.4999	22.2474	21.3805	20.917	20.6292	21.0455	20.5511	22.1653	21.767	23.2959	21.2744	22.9738	23.3004	20.6175	23.0098	20.7609	21.0751	20.6084	21.0633	23.785	21.1376	23.7432	21.2884	20.317	21.7671	20.5471	20.581	20.8117	21.0674	20.8941	20.6448	21.3363	20.7332	20.8757	22.0772	23.5088	22.953	21.6634	20.968	22.5874	21.1294	21.1285	22.8937	22.9465	20.6912	19.839	20.1279	20.6386	19.9335	20.8083	19.7068	20.1717	20.2977	23.1131	20.591	23.1312	21.5182	21.2864	23.0907	20.889	20.7124	22.4832	22.0548	22.7109	21.8194	21.637	21.404	23.0756	21.3085	21.7725	21.3733	21.4343	21.3261	20.1554	20.0034	21.6581	20.1072	19.1224	23.2702	20.3312	23.0098	23.0801	23.0395	20.7898	23.0652	20.8504	21.2567	20.4033	20.1347	21.2313	22.0657	23.1446	20.3088	21.4753	21.2008	20.4678	21.0376	21.9993	21.0951	23.4551	22.3832	22.7306	20.52	20.9406	21.4907	23.4199	21.4037	21.1368	22.5032	21.6346	23.0096	21.4021	21.7233	21.6981	21.5554	22.343	22.5929	21.2271	23.3922	22.7463	22.7466	22.8614	22.8914
KCNJ8	7	Q15842	0.9998	20.9226																																																																																																																																													17.9723	22.0676	18.3483	18.7259	20.6849	21.3757	22.1964	19.1043	21.4209	20.2054											20.7571	21.7726	21.3627	21.3185	21.3793	20.8835	21.5409	20.7719	21.0195	21.1877	21.7897	20.28	20.479	20.1236	21.0842	19.686	20.9787	20.7434	20.7805	20.6155	21.4644	20.7237	21.4416	21.0262	20.5823	21.8417	21.0229	20.7112	21.5828	21.5111																					21.1208	21.1053	21.8303	21.5355	20.6094	20.1039	20.9291	21.0642	21.1263	20.0958	20.8114	20.7595	19.9434	20.507	20.9607	20.4973	21.8006	21.9664	20.9255	21.2703
KCNK1	6	O00180	1	16.39																					15.5202	16.3348	16.407	16.3183	15.8372	15.9962	16.5713	16.7969	16.433	17.0716	16.429	16.2869	16.3548	17.0833	16.0342	16.3182	16.2052	16.7778	16.1832	16.4833																																									16.9678	16.5143	16.4378	16.5575	17.1428	16.5969	16.5438	16.741	16.1379	16.6321																															17.2968	16.9843	17.4392	16.5417	16.448	15.8303	15.9728	16.1097	16.8385	16.1067																																									16.3431	17.0806	16.4557	16.6971	16.8063	17.0705	16.1288	16.3458	16.3032	16.6683											16.196	17.1532	16.696	17.774	16.1059	16.9776	15.5797	18.8463	16.501	16.1695
KCNK2	13	O95069	0.9987	19.8083											20.1846	19.9483	19.9319	19.5063	20.0862	19.7607	20.1075	19.5462	19.5651	20.3476	19.3171	19.3038	19.5442	19.6965	19.8174	19.789	20.053	20.0162	19.715	19.9183	19.5257	20.3144	19.8788	19.611	19.4821	19.041	20.2604	19.3829	20.7221	19.544	20.6675	19.8291	19.8676	19.576	20.3353	20.7383	19.5301	20.555	19.5844	19.9237																					20.3038	19.0803	19.7035	19.8432	19.3927	20.1911	19.8425	19.7806	20.0476	19.7434											19.9911	20.3003	20.1502	19.9155	19.9543	20.2099	19.8145	20.2257	19.7969	20.7165																					19.414	19.5101	20.2036	19.7018	20.256	20.3653	19.8493	19.334	20.9514	19.7996	19.8867	19.8327	20.0962	19.7546	19.9983	20.1683	19.3366	19.7589	19.1612	19.3457											19.7204	20.1944	19.9304	19.7436	19.5302	19.8822	19.2272	20.0181	20.0924	19.7217																					19.6934	20.2127	19.8904	19.9048	20.1468	19.6119	19.9084	19.9828	19.7214	20.3139	19.4032	20.2946	20.1542	19.6955	19.5406	19.8781	20.3184	19.976	19.9377	20.7588	20.1843	19.4608	20.3333	20.1992	19.9687	19.9369	19.828	19.4865	19.4588	19.5929
KCNK5	3	O95279	1	16.7238																																																																																																																																			16.2078	16.3419	16.414	16.931	17.5913	17.6361	17.0323	16.0766	17.0153	17.0593	15.6998	17.3146	16.335	16.4653	16.3188	17.9243	16.9974	16.4236	17.3069	16.4677											18.1807	16.6086	17.4532	17.6397	17.9468	15.7379	17.3046	16.1305	16.8198	17.6372
KCNMA1	5	Q12791	1	17.3047	17.328	16.9762	17.2232	16.6954	17.4062	17.7456	17.2829	18.0826	16.5832	16.4563																																																																																																					18.4809	17.2317	16.9283	19.4008	16.4416	18.7621	17.4615	17.4442	17.2718	17.2592																															17.1361	18.2386	16.9856	16.7689	17.3735	18.2879	17.1647	17.4414	17.6447	17.2491	16.8706	17.7241	17.2709	17.0265	17.2368	16.6761	17.3091	17.2348	17.7919	17.0027																																																																							17.3993	17.3737	17.8404	17.4429	17.1802	17.5614	17.7413	17.186	17.3296	17.227
KCNN4	14	O15554	1	21.7303																																																													20.6868	22.0913	22.111	21.4523	21.5557	21.7174	21.4179	21.3211	21.7592	21.1089																																									21.3855	21.7181	21.8772	21.6137	21.9177	20.9535	22.5475	22.7421	21.8366	21.8805	21.88	22.4581	21.8648	23.8843	21.531	21.3943	21.5798	21.3227	21.5531	21.1936	21.1635	20.7289	21.1123	21.1794	22.3051	22.1846	22.3548	21.1285	22.1874	22.544	21.0074	21.361	21.3585	22.057	21.1389	21.3402	22.5423	20.885	22.5352	21.0929	21.9025	22.131	21.1794	21.3974	21.7019	21.8474	22.3626	21.0863	21.9467	21.1709																															20.79	22.4582	21.3887	22.4068	20.5108	21.6397	21.6972	22.4462	21.0461	21.1395	20.6248	21.3266	21.3885	22.7244	19.9737	21.0667	22.8606	20.9885	20.8189	21.3092	21.6931	21.8251	21.1384	21.2292	22.5247	23.2677	21.6766	21.6713	21.9802	22.7616	21.4743	21.2313	22.0576	21.2307	21.889	21.6928	22.1837	22.0551	22.1703	21.9366	22.7613	22.4583	22.4948	21.9317	21.3162	21.5452	21.618	22.355	21.0134	20.896
KCNQ1	10	P51787	1	19.2967	19.5754	19.2637	19.6018	19.2126	19.8287	19.4391	20.1673	19.5898	19.3381	18.9102	19.4407	19.3302	19.6344	19.4702	18.8527	19.4929	19.5915	19.4878	20.0455	19.4068	17.8399	19.5386	19.0427	18.6965	18.4149	18.2363	18.5136	19.7056	20.0463	18.4154	18.9827	20.3693	18.5545	19.0171	18.2179	18.7251	19.4537	20.1316	18.9119	19.8867											19.6583	19.511	19.2184	19.1332	19.0157	18.4796	19.5595	19.5207	19.5192	19.8643																																																																																	19.3403	18.5679	19.0358	19.2762	19.8031	19.0843	19.3617	19.2559	19.4715	19.0306																															19.3205	18.4915	19.534	18.9633	19.6182	19.3916	19.1243	18.8491	19.3932	18.992											19.357	19.4248	19.0079	19.4541	19.5003	19.2351	19.4573	19.1227	19.2382	19.0764	18.9319	18.7294	18.6153	18.6441	19.3757	20.4	19.471	19.1907	18.9183	19.1017
KCP	2	Q6ZWJ8	1	15.66																																									15.6473	15.5331	15.7747	15.4819	15.6891	15.5516	18.043	15.4726	15.632	15.9673																																																																																											15.4276	15.9279	15.4035	15.5565	16.2479	16.304	15.9622	15.746	15.9982	15.5523
KCT2	16	Q8NC54	1	19.8314																					20.5208	18.538	19.3361	18.9807	20.2133	19.8882	19.782	19.5899	19.3312	20.5969											20.7615	19.6957	20.4188	19.9594	20.1299	20.0763	20.0501	19.7792	21.7332	20.0339																																																													19.8437	19.8167	19.5084	20.1297	20.7654	19.2873	20.117	19.5999	19.6469	19.071	20.1399	19.6733	20.065	20.2375	19.7244	19.7318	20.207	19.552	19.4918	19.8366	19.84	19.9788	20.0039	20.8484	20.0538	20.1831	19.7505	19.7241	19.7913	19.7678											19.6408	19.7071	19.8296	19.5118	20.0288	19.6278	20.231	19.4055	19.4962	19.4006	20.3865	20.7372	19.2717	19.1414	19.3881	19.2436	19.2925	20.4002	20.1821	19.1769											19.5332	20.6149	19.6181	20.9772	20.2184	19.5499	20.0388	20.0323	19.4929	20.1946											19.3149	19.7645	19.1552	20.3952	19.1305	19.3061	20.3659	19.4737	19.4579	19.6136	20.7064	19.3354	19.6792	19.4296	20.5995	20.0781	20.3371	19.0425	19.7942	19.4404											19.7057	21.5599	19.9301	20.546	20.349	19.8219	19.4789	19.6769	20.0427	19.0778
KCTD1	33	Q719H9	1	20.3147	20.4871	20.2048	20.0046	20.5584	19.9116	20.4331	20.184	21.525	20.4311	20.9425	20.4524	20.3226	20.3102	20.4445	20.4142	20.1405	20.5442	20.2801	20.1826	20.0093	20.1749	20.6941	20.5245	20.2584	20.4577	21.4144	20.3883	20.4377	20.7327	20.6784	20.2349	20.6023	21.1134	20.5401	20.1524	20.2942	20.8503	20.3014	20.4733	19.8492	21.0475	20.7504	20.8482	20.7443	20.7863	20.4927	20.1945	20.4811	19.9916	20.2785																															20.2014	19.9226	20.3953	20.5518	20.0925	20.582	20.7178	21.3967	20.5659	20.4781	19.9854	20.3691	21.1412	20.933	20.2884	20.2095	20.5182	20.225	19.9153	20.4147	20.8549	21.5571	20.1743	20.7277	20.5936	20.2314	20.0471	20.8892	20.8109	20.5393	20.5018	21.0118	19.4979	19.8528	20.3152	19.9503	20.9497	19.3648	19.7691	20.2252	20.0004	20.0567	20.6144	20.1461	19.9064	20.1181	20.8143	20.4665	20.4855	20.2253																																																			19.3344	20.0164	19.8604	17.8949	21.3325	19.6265	21.4078	19.3598	19.8892	20.8091	20.4936	20.1138	20.4797	20.0252	20.6383	19.7168	20.1351	20.2141	19.8856	20.4696	20.4447	20.8482	20.28	20.3437	20.2694	20.1006	19.7836	20.2475	20.4923	20.1714	19.9346	20.1991	20.3853	20.2931	20.0951	19.8643	20.4619	20.2514	20.4301	20.5299	20.8903	21.0712	19.8362	21.0083	20.2435	19.6002	20.1289	20.0727	19.8392	20.5387	20.0288	20.3312	20.3661	20.2949	20.2549	22.5288	20.7522	20.4896	20.2419	20.399	20.2299	20.7638	20.5304	20.4524	20.6045	20.4646	20.6997	20.2905	20.4214	20.3338
KCTD10	114	Q9H3F6	1	23.1577	22.7468	23.2255	22.3591	22.2854	22.5455	22.2871	23.562	22.9435	23.2775	22.3265	23.4838	23.3806	23.4605	22.8264	23.124	23.2574	23.7572	23.1121	23.3771	23.739	23.4554	23.1853	22.7159	23.3534	23.525	23.2221	23.4216	23.1173	23.4107	23.1532	23.0725	23.1458	23.2778	23.0232	23.0966	22.7169	23.5519	23.7609	23.6067	22.8199	23.0398	22.9212	23.3414	22.9043	23.2878	23.185	22.7841	23.2071	23.8591	23.082	23.9471	22.8117	22.8868	23.2111	23.2405	23.0956	23.0156	22.9497	22.928	22.595	23.2329	22.8851	22.9231	23.371	23.5736	23.6097	23.5187	23.6274	23.7017	23.4345	23.1797	23.3473	23.0251	23.3105	22.8964	23.3525	23.0054	23.0662	23.4203	23.2594	23.2425	23.2541	23.4368	23.0324	23.4147	22.9441	23.2016	23.422	22.908	22.9356	23.4673	23.4174	23.5113	23.5177	22.904	23.6015	23.3009	23.4645	22.9267	23.7447	23.2339	23.4915	23.7019	23.3894	22.9402	23.1056	23.0219	23.4133	23.0395	23.4452	22.6686	23.4836	23.5337	22.7314	23.5074	22.9572	23.5121	23.5776	22.9992	23.1852	22.9131	22.7823	23.2583	23.4638	23.3186	23.3712	23.0673	23.2149	23.1397	23.2098	23.0107	23.3377	23.272	23.2486	23.5137	23.4613	23.2407	23.402	23.001	23.1242	23.4995	23.6103	23.6353	23.3526	24.0874	23.588	23.1258	23.4294	23.1633	23.1871	23.0766	23.2686	23.3128	23.2975	22.9068	23.2383	23.3733	22.5146	23.3373	22.678	23.127	22.911	22.7472	23.0431	23.4209	23.2132	22.7197	22.6418	23.1212	23.004	22.6824	23.1062	23.3765	23.5038	23.2313	23.5052	23.3639	23.3739	23.5861	23.585	22.4458	23.4365	22.5838	23.3468	23.2508	22.8787	23.1879	23.4446	22.5118	23.0802	22.7405	23.0098	23.1666	23.2857	23.0762	23.3256	23.5896	23.2391	23.5082	23.5701	23.7642	23.4037	23.6173	23.3211	23.5592	23.3916	23.4524	23.1794	23.0118	23.0181	23.7728	22.8726	23.3813	23.0439	23.2189	22.948	23.1034	23.3331	23.0023	23.1181	23.2651	23.234	23.2916	23.6622	23.1881	23.7562	23.0078	23.0941	23.1142	23.2406	23.4312	23.0832	23.2167	23.5578	23.3333	23.1431	23.5544	23.0919	23.2743	23.5161	23.5619	23.3789	22.7567	22.7227	23.2877	22.7869	22.7886	22.7598	22.7885	22.6635
KCTD12	793	Q96CX2	1	27.6149	26.7668	27.3759	27.3358	26.9969	27.6497	27.4895	27.6926	28.1375	27.0187	27.5767	27.9476	27.9273	28.07	27.2656	28.1185	27.6079	27.5414	27.3964	27.6649	27.8582	27.8791	27.0218	27.1687	27.5403	27.6636	27.3607	27.5342	27.3256	26.9746	27.6686	27.2655	27.7894	26.8645	28.0686	28.1884	27.3478	27.5829	27.5897	26.9874	27.5937	27.2098	28.1455	27.8366	26.9518	27.3796	27.4645	27.8403	28.3087	28.0357	27.5851	27.6746	27.361	28.226	28.2268	28.1874	27.6531	27.9041	27.9828	27.081	27.5554	27.5868	27.1537	27.1252	27.9459	28.3502	27.9169	27.7597	27.7861	27.7339	28.0595	27.6792	28.1358	27.5166	27.2429	27.0299	28.158	27.4391	27.8746	27.4915	28.1714	27.9835	27.6036	27.7697	26.9519	28.195	27.3768	27.381	27.3628	27.2333	27.5394	27.9322	27.728	27.5698	27.7624	27.1635	27.9345	27.6138	27.7076	27.6297	27.7983	27.6654	27.6891	28.1868	27.8011	27.7609	27.3478	27.4907	27.9629	27.4235	27.1563	27.2773	27.7557	27.9397	27.4156	27.5716	27.4347	27.7167	27.9714	27.3686	27.402	27.6469	27.3613	27.7295	27.5114	27.7316	27.4519	27.0184	27.7723	27.6993	27.7714	27.8264	27.6605	27.7157	27.2166	27.6701	27.4155	27.3353	27.6715	27.2345	27.0979	28.2712	27.5465	28.2166	27.3233	28.0013	27.6456	27.6104	27.7438	27.3994	27.9436	27.5489	27.5888	28.1352	27.8706	27.9276	27.4433	27.5071	28.1845	27.7381	27.9831	26.6783	27.9407	27.0707	27.6516	27.9775	27.3463	27.0953	27.8827	26.8182	27.6565	27.2781	27.3997	27.3804	27.2359	27.6734	27.6695	28.5311	28.1734	27.2051	27.5306	27.0767	27.7491	27.3652	27.3342	27.5969	27.2646	27.9193	28.1374	27.0109	28.3781	27.3898	27.4489	28.0011	27.3339	27.417	28.1962	27.7908	27.6372	27.9214	28.3782	28.4028	27.7172	28.0741	27.8247	27.5138	27.881	27.6896	27.6918	27.4337	27.7549	27.3521	27.155	27.5531	27.5808	27.773	27.6595	27.0268	27.7984	27.2502	27.8353	28.2031	28.0135	27.2208	28.0257	27.3445	27.797	27.4724	27.15	27.6829	27.2854	27.5231	27.4644	27.5473	27.8316	27.8381	27.7062	28.0484	27.5165	27.7425	28.6194	27.9588	28.5103	27.398	27.2248	28.4189	26.9445	27.1586	26.9726	27.3189	27.1598
KCTD14	212	Q9BQ13	1	24.8145	24.0464	24.4427	24.2255	26.6237	24.123	24.1998	23.7974	23.3332	26.0585	24.7228	23.9521	24.595	24.1106	25.9111	24.3057	24.517	24.3338	25.4159	25.2434	24.0852	24.2688	25.3231	26.9843	23.8533	24.3664	24.1683	23.422	25.0012	23.6037	24.96	25.1445	24.7464	24.6058	24.2324	25.5475	25.8492	24.2871	23.9623	23.7007	23.939	23.8922	24.8027	23.7752	23.9949	24.5549	24.5022	24.3139	23.4414	24.5673	25.6167	24.67	25.5885	23.7152	23.9881	23.8181	23.8243	24.2755	24.86	25.7012	25.3299	24.1064	24.9307	25.4505	23.8164	23.678	23.6452	25.451	24.4654	24.2081	23.7061	24.843	23.8756	25.0765	24.7436	25.9521	23.9245	25.066	24.2487	23.7929	24.7078	24.4911	23.0013	24.7003	24.0471	23.3055	24.6197	25.5578	23.7919	26.1615	23.8398	25.3031	23.6733	23.5005	22.9558	25.6916	24.7677	22.9941	25.2112	23.5786	23.0207	25.2081	23.1936	23.8119	24.4859	25.5938	25.1085	25.2152	24.5015	26.4465	23.9889	25.2824	23.932	24.7315	25.3402	22.9709	26.499	23.9313	23.6873	26.5731	24.2903	24.1741	25.2041	22.306	24.8657	22.1746	23.1274	23.5155	23.555	23.9915	23.1951	23.2631	23.7716	22.9809	24.2102	24.4273	24.5876	25.9152	23.5742	26.0029	25.9674	23.8225	25.4305	23.8377	24.4816	23.7018	24.4374	25.9848	23.6543	25.2452	24.7169	22.8626	24.665	22.7255	23.6887	23.848	25.2963	23.784	22.7147	24.0803	22.8692	23.9371	24.2447	25.404	24.9402	23.7563	23.4012	25.1789	23.8943	23.7684	25.0655	25.7186	24.3836	23.0481	23.9202	24.5541	22.9879	23.6962	22.9519	23.0798	22.5458	25.8222	23.8536	25.8946	24.7252	23.8	26.114	23.2937	23.8593	25.6048	25.7637	25.8865	24.0119	23.9572	24.8829	25.955	24.1633	24.1677	23.7013	23.0233	23.8778	23.6066	24.1217	24.5907	24.033	23.9824	25.5554	24.247	25.8319	25.9804	25.7695	24.4376	24.751	24.6046	24.4701	23.8096	24.2768	24.1501	25.088	24.4792	23.4699	23.7547	23.7144	24.9138	24.0265	24.7056	24.2006	25.5966	25.9281	24.6244	23.9411	23.7398	24.6544	25.227	23.5851	23.3137	25.0884	24.5839	25.5241	24.8	23.0541	24.7519	24.4215	25.0412	25.6319	24.5679	25.6824	25.5327	25.9793	25.9137	25.9712
KCTD15	21	Q96SI1	1	20.7493	21.1078	20.4675	20.6986	20.6762	20.4081	20.0352	20.4607	20.4046	20.4683	20.9981											21.4535	21.1858	21.1668	20.7868	21.2482	21.4181	21.6562	20.5403	21.4028	20.9864	20.7151	19.4006	21.9527	21.6183	21.4198	21.1464	20.2996	20.9892	20.932	20.637																																									20.7301	21.0381	20.9556	21.3352	20.6665	20.9668	21.5201	20.9704	21.1305	20.844																					21.2666	20.7862	19.9368	21.4947	20.307	20.281	21.1657	19.6652	19.674	20.5085	20.5538	20.7252	20.6791	21.2986	21.4201	20.7687	21.3669	21.1417	20.7331	21.0703											20.3449	20.8785	21.212	20.4781	20.9	21.3998	21.0182	21.7816	20.9409	20.9316	19.4003	21.1452	21.3416	20.4264	20.3972	20.0331	20.5796	20.9101	20.9301	20.3663	21.2976	20.3151	21.0624	21.2549	20.9536	21.0053	21.1821	20.2993	21.1338	21.2816	21.1419	20.741	21.4736	20.1424	21.3433	20.2655	20.2942	20.4222	20.4247	20.1848	20.7633	21.1803	20.959	20.6549	21.5186	20.3827	21.835	20.7533	20.7586	21.118	20.7199	19.9906	20.0174	20.2327	20.8043	20.5464	20.8987	20.2376	21.5301	20.5665											18.6219	20.1068	18.7581	21.0852	21.6348	20.877	21.504	21.273	20.4302	20.8774	21.1369	20.6606	20.9483	21.5775	21.0495	19.7977	20.8685	21.1473	21.3987	22.2301	21.0743	20.4297	20.6059	20.5276	21.4283	19.5261	21.6924	20.5077	21.1784	21.3413
KCTD16	21	Q68DU8	1	22.3784	21.5466	22.0397	22.6921	20.7131	22.8235	22.9067	22.4069	23.265	20.5108	22.1447	22.9261	22.632	22.5491	22.0974	22.9504	22.2998	22.6755	22.3528	22.1902	22.9018	22.4955	21.8243	21.9509	22.4715	22.5337	22.422	22.0565	22.0891	21.8555	23.0194																					22.0998	21.8309	22.9783	23.4658	23.6551	22.422	22.5381	22.892	21.6913	22.0854	22.7262	22.1318	21.7468	23.1431	22.786	22.8049	22.4411	22.4312	22.9914	22.8388	22.3739	22.6167	22.0234	22.8734	21.9694	23.0429	22.7742	22.4994	22.4045	22.629	22.8096	22.3189	21.4902	21.8975	22.8562	22.17	21.839	23.0238	21.8993	22.3395	22.1386	22.7436	22.6873	22.4834	22.1606	22.4273	22.196	22.5352	22.5069	23.4246	22.7039	22.5205	22.5177	22.481	22.1942	22.1221	22.1085	22.396	22.1428	22.0419											23.5373	21.8476	22.3094	22.2765	22.417	22.3886	21.5147	22.5878	22.6249	22.6415	22.391	22.0658	22.7791	22.4168	22.6024	22.7192	22.3921	22.2781	22.3169	22.4724	23.3223	22.7722	22.6831	22.1245	22.7925	22.0184	22.1739	22.7523	22.1505	23.3169											21.6481	22.2321	23.6273	22.9569	23.0632	21.5865	23.0136	21.952	21.9033	22.9528																					22.1272	22.7223	22.8335	22.2257	22.0503	22.9227	22.7803	22.5195	22.2431	23.2205	21.877	22.2077	22.4059	22.1502	22.0407	22.7099	21.9768	22.9713	23.1053	22.7375	21.3636	21.6559	21.3893	22.5916	22.8602	23.1787	22.5573	23.3228	21.6935	23.2981											22.1168	21.937	22.8255	22.0521	21.9311	22.1684	22.0941	23.3996	21.8578	21.6622	22.8155	21.8054	22.7678	23.1294	21.3645	23.4168	23.0156	23.3347	23.4419	23.4004
KCTD17	9	Q8N5Z5	1	19.7596																																																													19.0631	19.9128	19.5898	18.9912	19.1552	19.6396	20.0305	20.3134	19.1247	19.6414											19.1594	19.0897	20.1467	19.0982	19.0727	20.2444	20.3667	18.8138	20.2569	18.1431																																																			19.3675	20.2821	19.757	19.3591	19.6403	20.484	20.1623	19.5065	20.3379	20.1039	19.8103	20.0657	19.6489	19.5437	19.3869	19.6947	19.5707	20.2562	20.3902	20.2091	19.9347	18.4195	19.8897	20.3683	19.7706	20.4762	19.8028	19.0031	19.7988	19.9784	20.1612	19.6067	20.089	19.8717	20.0575	19.7883	19.5424	19.5464	19.1685	19.1731	20.019	19.4299	19.9898	19.8401	18.911	19.9577	19.0704	19.0969	19.9619	18.8165
KCTD18	73	Q6PI47	1	22.4264	22.2675	21.8728	22.2572	22.735	22.45	22.4572	21.9805	22.224	23.2172	22.2112	22.3778	22.0807	22.9167	22.609	23.4057	21.7536	22.558	22.6344	23.4984	23.0798	22.8872	22.5195	22.9956	22.811	22.1477	22.796	22.6777	22.1111	22.23	22.6304	22.8095	22.7376	22.664	22.366	22.3491	22.5207	22.5961	22.6688	22.9029	22.4179	22.5026	22.2081	22.8667	22.4379	23.2787	22.3426	22.1525	22.4063	21.6904	22.6315	22.4437	22.3611	22.49	22.9492	22.8062	22.6163	22.7083	22.7365	22.6618	22.4245	22.7405	22.7666	23.2127	23.0121	22.2888	21.9095	21.7021	22.6234	22.3069	22.7735	23.4741	21.2417	21.9945	22.5511	21.9473	21.3342	24.397		22.7315	20.6978	22.6358	22.3376	22.4027	22.5922	22.5392	22.4679	23.0294	22.4003	22.2455	22.7158	22.8986	22.2594	22.1412	22.4776	22.3476	22.9015	22.5343	22.6394	22.3482	22.1493	21.8692	22.804	21.8445	22.8121	22.2869	22.905	22.6228	22.3338	22.4493	22.4537	22.7955	21.8353	22.5499	22.8258	22.5881	23.1481	22.2732	22.4178	22.516	22.6076	22.0381	22.7854	22.3741	22.0539	22.0698	22.4572	22.4022	22.4316	22.6302	22.3493	22.5975	22.3276	22.4327	22.3252	22.6018	22.3093	22.6815	22.5599	22.2814	22.1693	22.3747	22.8007	21.8279	22.6496	22.156	22.5759	22.6744	21.8738	22.5512	22.5682	22.592	22.4323	22.5913	22.3078	22.2832	22.5564	22.4342	22.7621	22.8838	22.7159	22.3458	22.116	22.736	22.7841	22.5359	22.2413	22.7624	21.8817	22.4391	22.818	22.3252	22.5323	22.5927	22.6105	22.4426	22.5854	22.9589	22.3488	22.7046	22.5665	22.5724	22.3351	22.4596	22.6005	22.5352	22.554	22.3684	22.6791	22.5974	22.8459	21.9647	22.1742	22.7657	22.3752	22.3932	22.6813	22.8527	22.5924	22.6729	23.0761	22.7736	22.8308	22.2345	22.2381	22.5307	22.387	22.3737	22.5966	22.6769	22.5088	22.5071	22.4601	22.2283	22.4799	22.7041	22.2705	22.5528	22.9263	22.6778	22.4636	22.085	22.2532	22.718	22.1306	22.3727	22.8618	22.5229	22.5613	22.5024	22.518	21.911	22.2436	22.642	22.6015	22.0782	21.4793	22.1505	22.7285	22.0006	22.3313	22.4316	22.2129	22.7458	22.695	22.1097	22.6876	22.8393	22.541	22.5005	22.5312
KCTD20	9	Q7Z5Y7	1	18.2064																																																																																																																									17.1381	17.9143	19.3834	18.2158	17.9123	18.7099	18.1389	18.0667	18.8722	17.9895																					18.2465	19.0676	18.4185	18.3421	18.5652	18.9515	18.2507	18.7955	18.9421	18.6628	18.354	17.5309	17.9499	18.5995	18.309	18.5501	18.0994	18.6907	18.5238	18.6995	18.1923	18.2722	18.4613	18.0484	18.8282	18.3165	18.1901	18.3508	18.2363	18.2173	18.0125	18.3592	17.7982	18.4906	18.1748	18.3887	18.525	18.4232	18.0275	18.6936	18.3628	18.5411	18.5091	18.1083	18.186	17.953	18.4197	18.1361	18.6076	17.808	18.5421	18.2449	18.4734	18.0703	18.1025	18.1905	18.3847	18.1042	18.2167	18.1079
KCTD21	67	Q4G0X4	1	21.5465	21.1862	21.3048	22.0732	21.4886	21.7904	20.677	21.6245	21.5911	21.3118	21.8848	22.0057	22.3597	21.8396	21.4743	21.6064	21.3793	21.7995	21.3982	22.517	22.6177	21.6578	21.8034	21.7503	21.5424	21.7498	21.8852	21.8401	21.8644	21.7745	22.1316	21.5889	21.7838	21.5432	21.4767	21.2569	21.3573	22.1863	21.6573	22.151	21.3343	22.0563	21.6435	21.7196	21.198	22.2125	22.1589	21.3825	21.9196	21.4332	21.9369	21.7405	21.9319	21.7958	21.7729	21.6659	21.4565	21.282	21.7613	21.5842	22.2617	21.5833	21.9424	21.8078	21.7838	21.7845	21.39	21.5036	21.9623	21.2369	22.3023	22.2684	21.5233	21.7661	22.1929	21.6256	21.4707	21.7398	22.1247	22.0725	21.6013	21.5202	21.6885	21.8172	21.2793	21.455	21.4583	22.2846	20.8729	21.7938	21.8029	22.1203	21.5809	21.6722	21.9089	21.667	22.0835	21.6879	22.0207	21.6084	21.727	21.5929	22.0086	22.2803	21.7156	22.0683	22.0572	22.1406	21.7543	21.9382	21.5665	21.8077	21.8349	21.9236	22.0993	21.637	21.697	21.8132	21.9759	21.8034	21.4417	22.4142	21.9647	21.576	21.8511	21.4323	21.1725	21.0853	21.6535	21.7197	21.3817	21.7549	22.025	21.8381	21.5108	21.8587	21.2561	21.2661	21.5799	21.3405	21.3049	22.0007	21.3285	21.5536	21.5244	21.8027	21.7204	21.5249	21.9512	21.6633	21.4582	20.0847	21.8345	21.33	21.6111	21.4206	20.7197	21.4127	21.4458	21.602	21.3504	21.1558	22.1201	21.688	21.5374	21.1709	21.7935	21.6967	21.859	21.3139	21.4992	21.5991	21.5995	21.6096	21.6206	21.6579	21.6474	21.6682	22.0347	21.5692	21.3759	21.3604	21.8503	21.4978	21.6193	21.7687	21.4384	21.7796	21.9365	21.4584	21.6837	21.5093	21.9271	21.8132	22.2253	21.7348	21.6351	21.7386	21.8834	21.7253	21.8436	22.1292	21.6551	22.2565	21.5549	21.7964	21.9068	21.5076	21.7115	21.7795	21.9031	21.8118	21.7278	22.3071	22.242	22.4505	21.2581	21.4151	21.9854	21.8288	22.0187	21.588	21.6072	21.2433	21.4878	21.9516	21.7597	21.7017	21.6426	21.83	21.5109	21.2114	21.0284	21.6744	21.1707	21.6856	21.6057	21.7834	21.666	22.2684	21.9461	21.4546	21.8735	21.8254	21.5531	21.6252	21.5906	21.7002	21.5086	21.351	21.4152
KCTD3	83	Q9Y597	1	23.0073	23.3873	23.2967	23.0236	22.5383	23.0628	22.7491	21.7868	23.2656	23.1646	22.8566	23.4329	23.561	23.386	22.6944	22.6632	22.446	22.7976	22.8175	23.395	23.3178	22.4724	23.0653	22.653	22.4836	22.8369	23.3329	22.5825	23.6239	23.2383	22.9417	23.2684	23.3612	23.2858	23.1923	23.2088	22.8926	23.7101	23.8261	23.7062	23.4798	22.6428	22.223	22.7039	23.2002	23.38	23.2642	22.9985	22.8257	23.3968	23.1978	22.3396	22.7733	21.3129	21.7878	21.5543	21.3756	21.0752	23.7966	22.141	22.9933	22.8915	23.4337	22.6268	22.6241	22.1096	22.1959	22.1358	24.2327	22.2248	23.6041	23.3858	22.7692	23.361	23.4026	23.4866	22.799	23.6275	22.674	23.3105	22.2834	22.9869	22.8557	22.7898	23.3364	23.2455	22.9184	23.1746	23.6448	23.0011	23.3781	22.7753	24.0806	23.7477	22.6846	22.7383	22.9454	22.8495	22.8954	22.7829	23.3466	23.1795	22.5184	22.8936	23.1615	23.2386	23.402	23.3821	23.5283	22.641	23.3317	23.0934	23.6318	22.7912	23.3813	22.7916	22.6589	23.7858	22.0731	22.7586	22.7797	22.9831	23.1372	23.0023	22.9989	23.167	23.1929	23.2706	22.7699	23.1184	22.8715	22.9166	23.0778	22.9592	23.5006	22.5978	23.2504	22.682	22.7961	22.8207	22.6543	23.042	22.7184	23.1822	23.3803	23.6934	22.7841	22.3123	23.8558	22.416	23.0992	22.7733	23.2977	23.1667	22.6314	23.2714	23.207	22.9037	22.5272	22.7039	22.4383	23.2164	22.946	23.0987	23.2393	22.7076	23.3605	23.1601	23.0339	23.2305	23.1553	23.1543	23.2427	22.8768	23.5993	23.1348	22.9617	22.9326	23.0919	23.0284	23.2116	22.6844	22.942	22.3055	22.9025	22.732	22.8735	23.0283	22.7731	22.5286	22.5916	23.3841	23.444	22.8396	22.9363	23.0187	22.8556	22.8346	23.2577	22.5275	23.0371	22.7763	22.7767	22.6294	23.0269	22.7844	23.0663	22.9743	23.1016	22.5812	23.1968	23.1242	22.6441	22.9381	23.0273	23.3695	22.7131	23.1882	23.0625	22.9008	23.0776	23.0366	23.0589	22.7881	22.8686	23.3488	22.911	22.9837	22.9433	23.329	22.5449	22.5851	23.0931	23.2743	22.6483	22.8479	22.2343	22.6407	22.9868	23.1603	22.6567	21.7598	21.2535	21.5566	21.6241	20.1205	21.5471	21.1025	21.6268	21.1178	21.5853
KCTD5	29	Q9NXV2	1	22.0843	22.1534	22.6129	21.7001	21.664	22.1571	22.4391	21.2825	22.3795	21.255	23.1284	22.3278	21.9881	22.371	21.3679	22.1755	22.3126	22.8705	21.8113	21.8887	22.4555	22.1316	22.1684	20.7474	22.2945	22.2	22.2727	22.1473	21.3416	22.3074	22.4551	21.634	22.6869	22.6231	22.4595	21.2746	21.2588	22.3897	22.5002	22.3625	21.4361	22.3218	22.1279	21.9579	22.4664	22.9716	22.1943	21.6711	21.8065	21.3805	21.965	22.904	21.7845	21.8718	21.2019	21.5668	21.954	21.9819	21.1958	21.3941	22.3312																					22.0377	22.4499	22.4453	22.2798	21.9854	21.4942	22.1635	22.5216	21.3696	21.61	22.1069	23.0087	22.6173	22.0655	21.5887	22.3414	22.035	22.2083	21.575	21.9824	21.8922	21.9403	22.2781	21.8135	21.8652	22.1111	21.8117	22.674	21.3934	22.5464																					22.1527	21.9974	21.9336	22.8714	22.196	23.1997	21.5917	22.0023	21.2894	21.3205	21.9097	21.2623	22.3484	21.982	21.9572	22.4221	21.1311	22.1027	21.2102	21.5741	21.9583	22.6779	21.9629	21.4763	22.0387	22.3673	22.6464	21.3102	22.5366	21.2893	21.8158	22.0704	20.6401	20.9992	21.4811	22.6669	20.9872	23.1498	22.4898	21.188	21.6934	22.4772	22.5506	22.3486	22.6891	22.1863	21.6502	21.8771	22.458	21.9356											21.5689	22.3002	22.5241	23.1249	21.4745	22.3521	21.1525	22.028	23.2515	22.1013	21.9067	22.2111	22.7021	23.2989	21.9154	22.1295	23.2129	21.7541	21.9293	21.8736	22.3277	21.5687	21.529	21.8873	22.7567	22.224	22.5621	21.6948	21.6855	22.4437	21.5432	21.8343	22.1603	22.2662	22.2324	22.6777	21.7258	21.5369	22.0454	22.267	21.6828	22.7459	21.5415	21.4496	22.8497	22.0224	21.7932	21.4766	22.6739	22.1911
KCTD6	6	Q8NC69	1	15.9455																															15.8842	15.808	15.6131	16.0767	15.5093	15.6634	16.5785	16.0639	16.2509	15.5777																																																																																											16.088	16.0406	16.0883	15.6957	16.4019	15.5834	15.8701	15.9671	15.9413	17.1902	16.2328	16.2391	16.178	15.8284	16.0826	15.8211	16.1677	16.6426	16.2833	16.1268																															16.0639	15.2894	15.7989	15.8075	15.2126	15.6285	15.1815	14.9885	15.7991	15.7727																					15.5009	15.9816	16.0978	16.2324	15.6415	15.2169	15.4499	15.8099	15.8201	15.4769											15.8812	15.7612	16.0591	15.9659	15.7779	16.3201	15.4071	16.0388	15.946	16.1114
KCTD7	2	Q96MP8	1	16.6177											17.0368	17.3629	16.8281	16.7932	17.0756	16.4565	16.6507	16.5291	16.6053	16.4015																																																																																																																																																																																																																													16.9429	16.7541	16.523	16.1346	16.3311	16.3749	16.0784	16.038	16.2797	16.0181
KCTD9	80	Q7L273	1	22.6246	22.8758	22.7549	22.8652	22.3676	22.8978	22.9035	23.0771	23.1536	22.5849	23.0932	22.6391	23.1404	22.8207	22.6688	22.7624	22.7633	22.8798	22.7685	23.1209	22.7957	22.5539	22.748	22.3975	22.5382	22.8121	22.5179	22.5959	22.9409	22.9039	23.2008	22.9432	22.8445	22.1392	22.4466	22.0751	22.6749	23.0503	22.3554	22.3808	22.3649	22.0756	22.1457	22.3593	22.2726	22.9622	22.4942	22.8754	22.7371	24.3352	23.2011	22.8951	22.6523	23.2896	23.183	23.1124	22.7911	22.547	23.1397	22.5047	22.61																					22.7474	22.7547	23.2292	22.8999	22.7715	22.7543	23.0762	22.8426	22.7118	22.8447	22.6656	22.5781	22.7467	22.782	22.5126	22.5924	23.1193	22.7093	22.8552	22.8919	22.6047	22.7845	22.8137	22.786	22.9042	23.1981	23.0251	23.1198	22.4181	22.7525	22.5931	22.8516	22.8463	22.7943	22.5767	22.5801	22.659	22.8305	22.4062	22.8862	22.1307	22.8804	22.6942	22.5194	22.4728	22.1641	22.561	22.66	22.9179	22.4366	22.3926	22.4872	22.896	22.4218	22.8858	23.4467	22.5186	22.3897	22.2862	22.4688	22.8862	22.7703	22.5586	22.9817	22.7236	23.2684	22.5175	22.7253	22.6565	22.6544	22.9791	22.8642	23.0537	22.7433	22.8988	22.1363	22.6155	22.5511	22.3268	22.4775	22.9075	22.506	22.7217	22.8188	22.8344	23.1084	22.7828	22.327	22.784	22.8617	22.6071	22.5621	22.677	22.6573	22.255	22.5733	22.5923	22.4554	23.3131	22.7423	22.5491	22.7549	22.3836	22.5436	22.9968	22.589	22.483	22.6138	22.5046	22.5407	22.4105	22.4445	22.7237	22.952	22.408	22.8629	22.7414	23.1025	22.6008	22.6832	22.6768	22.7738	22.8675	22.8344	23.0701	22.8091	22.8425	22.9061	22.6239	22.9501	22.5008	22.4226	22.5992	22.927	23.4204	23.065	22.9763	23.0358	22.6379	22.8837	22.3866	22.5812	22.5605	22.3617	22.2954	23.0797	21.877	21.9393	22.668	22.4641	20.4748	22.9853	22.0782	21.0542	20.5574	21.39	20.3622	21.5127	23.2107	21.213	22.1929	22.4051	21.8549	21.9587	22.3896	22.1101	21.9668	21.9837	21.8056	22.0338
KDELR1	38	P24390	1	24.5351	23.2646	24.5011	23.7596	25.1186	24.3963	23.6449	24.5587	23.4143	26.0624		23.8299	24.0521	24.4131	25.345	23.4453	24.0348	24.1731	25.6431	24.7847	23.815	24.2499	24.3717	24.9562	23.294	23.7685	23.9821	24.1969	25.7997	24.1927	22.2425	25.8516	23.5123	24.9967	24.1746	22.8934	24.4504	23.4608	24.1192	25.439	23.6408	24.8088	24.4054	24.7525	24.3467	25.0785	24.7743	25.2894	24.5894	28.1141	24.9124	25.0367	25.9325	24.0928	24.0535	23.7972	23.6792	24.2644	23.3023	25.6372	24.8026	23.0933	23.0355	25.1733	23.654	23.0795	23.9522	24.2163	24.0279	25.1343	22.7891	24.9667	23.7699	24.8884	24.7045	25.6085	23.3117	25.0214	23.9028	24.4998	24.8086	24.3152	23.0414	25.2607	23.5329	23.8528	23.9935	25.053	23.9773	25.7304	23.8463	24.9326	24.4314	24.4026	23.9878	25.559	24.9748	23.8403	24.8365	24.1742	24.349	24.6375	23.3017	24.086	23.4293	24.9378	24.8799	25.0922	24.5962	24.1305	24.2451	25.3185	22.0326	22.5325	24.7466	24.6367	24.0316	23.5501	24.5435	23.2582	22.5112	27.8854	25.1955	24.7505	23.8763	23.9361	24.38	24.1675	24.2506	24.8098	24.219	24.2794	23.5538	24.7311	24.2971	24.5149	25.1583	25.1083	23.2746	25.0634	25.0536	23.507	24.7323	24.244	24.3199	23.4996	25.4444	25.5371	23.3333	25.3635	23.9748	23.6842	25.0545	24.1658	24.4949	24.2773	24.4745	24.1254	23.5902	24.339	23.3789	24.2814	28.3631	25.2158	24.937	24.7017	23.6028	25.2011	24.5015	23.7321	24.7412	25.6806	23.4491	24.8976	24.1515	24.308	24.1318	23.8625	22.9624	23.2659	23.9297	24.7568	24.7863	24.8648	24.4804	24.7422	23.9909	24.7274	24.498	24.8932	23.1507	25.2594	23.9109	24.5318	24.1229	25.1297	24.5803	23.5914	24.1392	24.2724	22.6015	24.0807	24.2055	24.3256	24.3166	22.9514	24.6098	24.0713	24.6433	25.2242	23.8661	24.4101	25.4602	24.3923	23.6545	23.2443	24.9422	23.559	23.4817	24.1176	24.7807	23.2074	24.0174	25.1141	23.9311	24.8698	23.8701	25.7082	25.804	24.7346	24.5063	23.9009	25.3232	25.2624	24.5323	23.5722	24.7163	24.4927	25.1873	23.5356	23.9221	23.685	22.9494	24.1796	24.6693	23.2825	24.5685	24.4026	24.5592	23.6066	24.0769
KDELR3	33	O43731	1	21.5738											21.582	21.0882	21.9016	22.0737	21.1599	20.7636	21.2395	22.0703	22.2142	21.2656											21.8947	22.5356	22.1429	21.9837	21.4652	21.9972	22.1321	22.1476	21.8502	21.3625																															21.5043	21.4622	21.8726	20.9378	21.7538	22.5412	21.5792	21.3437	20.9655	21.6841	21.968	21.7621	21.875	21.0898	21.6071	22.9825	21.5903	21.38	21.4365	21.5223	21.6455	21.6467	21.6975	21.8154	21.8484	21.4912	22.0103	21.8622	21.2795	21.0009	21.3233	21.7248	21.556	21.0277	21.714	21.7772	21.6839	21.7632	21.6325	21.6625	22.4546	21.3296	21.8769	21.8763	22.9066	22.265	21.2977	21.2621	21.7241	21.4032	21.3425	22.2322	22.4629	21.1252	21.7704	21.5977	20.9979	21.9599	20.6094	20.9921	21.1839	21.7827	21.0335	21.4542	21.543	21.388	21.7552	20.5026	21.5945	21.9921	20.8807	21.646	21.5383	21.7725	22.1895	22.4181	22.3144	21.2441	21.856	21.0329	21.5094	22.0901	21.663	21.2829	21.2989	21.6317	21.2108	20.9107	21.7737	21.2107	21.9652	21.4906	21.6363	21.1602	21.1793	21.4251	21.31	21.8531	20.8055	20.9653	21.8212	21.7954	20.8991	21.9355	21.8214	21.8818	20.7893	22.1328	22.153	21.8971	21.7044	22.4302	21.372	21.6468	21.6373	21.6569	21.7887	21.296	21.9298	21.624											19.9538	20.624	21.6712	22.5689	19.8326	21.8448	21.8591	21.5108	22.0389	21.4109	22.2114	21.564	21.8325	21.3305	21.3853	21.6026	20.9102	20.7891	21.5914	21.8619	20.1415	20.9463	22.7245	21.4882	21.9036	20.4323	22.2004	22.3323	21.7704	21.3132	22.8852	22.4125	21.8491	20.6442	21.5229	21.1168	21.5589	21.6541	21.8678	21.0934	20.6298	21.1245	22.1005	22.0238	21.2889	21.9491	21.4687	22.116	21.7219	21.8959
KDF1	27	Q8NAX2	1	19.6061	19.4687	19.6242	20.0524	19.8774	20.042	19.3615	20.0145	19.26	20.3065	19.2314	19.4468	19.7006	19.8191	19.908	18.9863	19.3895	19.6394	19.9807	19.9681	19.3822											19.3691	19.5995	19.9177	20.3705	18.8619	19.1062	21.3461	20.4039	20.2814	19.2415											19.9544	20.0546	19.4923	19.5972	19.2324	18.8732	19.5848	19.1186	20.0087	20.031	19.2423	19.8171	20.157	19.2987	19.8688	19.5237	19.8103	19.4205	19.4645	19.5096											20.7916	19.4814	20.1183	19.616	19.3401	20.0403	20.1876	19.5014	20.2134	20.0986																					19.9027	19.5258	19.3889	20.2631	19.0005	19.9497	19.6316	19.6434	19.7984	19.5312																					18.8787	19.6032	19.3406	19.4447	18.9539	19.9081	20.3325	19.219	20.4139	19.2808																															20.2742	19.213	20.1886	19.1925	18.9651	19.9101	18.9266	18.7873	20.2377	19.2444	20.4888	19.8752	19.4444	19.9781	20.2622	18.989	19.6474	19.4868	19.4752	18.9448											19.7508	20.2543	19.893	19.168	20.1626	19.054	19.428	19.1929	20.1582	19.1648	19.0327	19.0405	20.2452	18.4576	20.0115	19.9078	20.2731	20.2693	19.9858	19.4336	19.4708	19.3923	20.458	19.1508	18.912	19.4238	18.7844	20.3198	18.7357	18.8473	19.406	19.6716	19.9735	20.4383	19.4954	20.4076	20.2354	20.4384	20.3651	20.362
KDM1A	610	O60341	1	25.0621	25.5123	25.0047	25.2502	25.2052	25.1365	25.1614	25.1353	25.1849	25.2014	25.2052	25.1534	24.8631	25.4265	25.1521	25.0449	25.089	25.1913	25.2455	25.2632	25.2581	25.2425	25.2043	25.0567	25.1048	25.2496	25.3695	25.362	24.9456	25.1833	25.0803	25.1642	25.2898	25.2909	25.2007	25.3175	25.124	25.1511	25.0457	25.1152	25.1385	25.3416	25.1719	25.108	25.5359	25.3497	25.4388	25.219	25.0057	25.2091	25.4135	24.9898	25.3092	24.8768	24.9662	25.0985	25.0774	25.1927	24.7575	25.1534	25.4532	25.1788	25.2742	25.344	25.0225	24.9846	25.1154	25.038	25.0655	25.2126	25.1578	24.9632	25.0931	25.1711	25.0435	25.0478	25.2428	25.4175	25.4638	25.3098	25.3036	25.1859	25.2241	25.481	25.5579	25.0322	25.0943	25.4586	25.0464	25.2377	25.1214	24.705	25.2317	25.3858	25.1081	24.9414	24.8654	25.2244	24.8347	25.3322	24.9301	25.2306	25.0577	25.2228	25.1395	25.2839	25.3054	25.2669	25.2257	25.1273	25.1862	25.1682	24.9817	24.8709	25.1309	25.0476	25.1168	25.5056	24.7942	25.0966	25.0406	25.0291	25.2379	25.0475	25.1341	25.1561	25.0198	25.5923	25.003	25.1563	25.2622	24.9761	25.3004	24.9544	25.086	25.0892	25.4731	25.207	25.0636	25.1202	25.0279	25.0092	25.2922	25.0565	25.2645	25.0845	25.2827	25.1769	25.4785	24.9833	25.3316	25.1186	25.3793	24.9854	24.9667	24.9692	25.2295	25.2967	25.1023	25.2698	25.0432	25.0535	25.0329	25.1147	25.2024	25.0893	25.2786	25.1643	24.9541	25.5257	25.3001	25.3123	25.2614	25.1009	24.9277	25.258	24.8264	25.2186	25.3512	25.4286	24.9315	25.1934	24.9576	25.1992	25.2722	24.9939	25.4011	25.0424	25.0271	25.1796	25.1503	25.2227	25.1226	24.8872	25.3528	25.2542	25.0202	24.8804	25.2345	25.0619	25.1063	25.0627	25.0678	25.0993	25.0432	25.3875	25.2222	25.1823	25.2055	25.2596	25.0908	25.3653	25.1571	25.0597	25.3234	25.1054	24.9615	25.5293	25.1951	25.0871	25.1372	25.1607	25.1212	25.016	25.0507	25.3067	25.1166	25.3204	25.2319	25.1438	25.2062	25.3304	25.1839	24.9646	24.9145	25.2508	24.8235	25.1664	25.1062	24.9809	25.0933	24.9181	25.0863	25.1053	25.0905	24.8854	25.0825	25.1643	25.0828	25.0938	25.1438
KDM1B	75	Q8NB78	1	22.4326	22.4621	22.7844	22.3557	22.3122	22.1235	22.4326	22.8487	22.5525	22.2463	22.1532	22.682	22.1454	22.883	22.3184	22.177	22.0325	22.5751	22.4972	22.474	22.5176	22.7561	22.1132	22.2891	22.1206	22.6037	22.3755	22.4579	22.4859	22.1161	22.6335	22.7522	22.2084	22.9492	22.4694	22.3594	22.4139	22.5247	22.8011	22.885	22.2567	22.8063	22.1658	22.4664	22.696	23.1248	22.7827	22.1934	21.7767	21.0566	22.8795	23.418	22.6457	22.1799	22.3678	22.2012	22.2783	21.9882	21.8181	22.3192	23.2584	22.943	22.8055	22.675	22.7724	22.659	22.8235	22.5857	22.482	22.7685	22.5328	22.4041	21.3284	23.4743	21.9892	23.2038	20.5631	22.5609	21.7501	21.6749	21.0661	22.4676	22.4846	22.9778	22.6797	22.5843	22.4189	22.7764	22.7403	22.519	22.3362	22.8531	22.4024	22.3573	22.0729	22.2856	22.9634	22.3921	22.9001	22.5288	22.4982	22.7945	22.3004	22.8321	22.0797	22.392	22.4222	22.3833	22.7798	22.346	22.6353	22.6044	22.6017	22.3148	22.8192	22.2576	22.0829	22.8761	22.0078	22.0526	22.1784	22.2525	22.6701	22.2167	22.6965	22.2717	22.3422	22.6236	22.1774	22.8421	22.5844	22.1461	21.9301	21.952	22.1088	22.7114	22.8577	22.5457	22.1241	22.6445	22.6638	22.02	22.6189	22.3331	22.3592	22.2898	22.8487	22.6418	23.0125	22.641	22.3834	22.0453	22.8863	22.1912	22.6278	22.473	22.9954	22.4917	22.205	23.3895	22.1026	22.6536	22.1371	22.485	23.0094	22.9811	21.9817	22.6104	22.0345	22.5001	23.0797	22.6609	22.6174	22.1902	22.3291	22.8915	22.331	22.5496	22.305	22.6173	22.1256	22.9678	22.1938	22.7762	22.2335	22.6182	22.7616	22.5088	21.9694	23.1944	22.2955	22.5889	22.8304	22.4406	22.4212	22.7024	22.8721	22.0273	22.5389	21.8676	22.2015	22.1996	22.0934	22.6039	22.3149	22.5492	22.823	22.1526	22.8366	22.5216	23.0314	22.8049	23.0853	22.8843	22.5648	22.3587	22.5264	22.4668	22.5247	22.793	22.1204	22.1861	22.8351	21.9143	22.3107	23.0734	22.2575	22.7588	22.5152	22.8725	22.5807	22.0937	22.6166	22.8401	22.3005	22.1414	21.8235	22.5182	22.7983	22.6182	22.2558	22.1762	22.3007	22.776	22.4928	22.1451	22.4149	22.3407	22.2847	22.1034	22.1705
KDM2A	234	Q9Y2K7	1	22.8887	23.192	22.8393	22.97	22.9165	22.9483	23.0212	22.7503	22.6642	22.745	22.7673	22.5142	22.9708	22.505	22.5164	22.7286	22.6955	22.6184	22.3845	22.8815	22.9875	22.9698	22.8141	23.0145	23.0379	22.875	23.0602	22.7594	22.8749	22.9254	22.7084	22.9705	23.2461	22.9307	22.9927	22.656	22.7386	23.011	23.1697	22.7026	23.0351	23.09	23.0277	22.982	23.3344	22.6987	22.7221	23.1998	23.0847	23.2721	22.7439	23.0677	22.9272	22.8623	22.9217	22.872	22.7108	23.0382	22.7113	22.8955	23.1864	23.3171	23.223	23.0134	22.7719	23.0119	23.1901	23.1706	23.2407	23.5667	23.2423	23.286	22.7929	23.0949	23.104	22.7879	22.6452	23.5438	23.2381	23.3185	22.7939	23.0146	22.9876	23.0483	23.3544	22.8709	22.6806	23.1982	23.1253	22.9149	22.8758	23.2149	22.9544	23.3071	22.888	22.9944	23.2738	22.8691	23.198	22.8267	23.2082	23.1523	22.7503	23.1902	22.8391	23.0031	22.991	23.0209	23.073	22.6585	22.9092	22.8789	22.6468	22.8836	22.5817	23.0012	22.6077	23.3895	23.0478	22.723	22.7366	22.8544	23.1496	23.1078	22.8626	22.958	22.8966	23.2552	22.8666	23.1673	23.1916	22.9014	23.0123	22.8978	23.1458	23.3631	23.0168	22.9891	23.0239	22.8923	22.865	22.7846	22.666	22.7793	22.9467	23.2959	23.1148	22.994	23.0477	22.9654	22.8214	23.1028	23.1757	22.781	22.9533	22.7972	23.3008	23.0597	22.7789	23.3713	22.7095	22.8891	22.6779	23.1069	23.1908	22.9509	22.9581	23.0174	22.9883	23.2003	23.0751	22.7866	23.5154	22.8603	23.0482	23.3698	22.9477	22.8195	23.1137	23.0808	22.7528	23.0841	22.8152	23.0233	23.2055	22.7983	23.0082	22.7808	22.947	23.0977	22.7178	22.6476	23.115	23.4629	23.2062	22.631	23.2124	23.0076	23.0527	23.2382	22.927	22.8137	22.8863	23.3017	22.913	23.1159	22.9712	23.122	22.9778	23.0432	22.8698	22.9827	22.8012	22.9519	23.0941	23.0204	22.7789	23.1936	22.9902	22.7719	22.6443	22.7656	23.2651	23.0135	23	22.9702	23.0642	22.7625	22.7633	22.623	23.268	23.0452	23.1942	22.7754	22.7986	23.0271	22.9826	23.3304	22.6974	23.169	23.0656	22.5472	22.4835	22.3408	22.8288	22.7015	22.6401	22.6564	22.7789	22.6659	22.7757
KDM2B	46	Q8NHM5	1	22.8886	23.1494	23.3461	22.9007	22.9141	22.8975	22.6617	22.7559	22.669	22.578	22.5828	22.8448	22.6618	23.1382	22.7865	23.3815	22.6084	23.5024	23.5484	23.9474	23.7469	22.6191	23.0509	22.9592	23.144	22.4917	22.686	22.731	23.3086	23.1313	22.9699	22.4452	22.9852	22.5088	23.027	22.5263	22.6369	22.7435	22.8725	22.2461	22.7047	22.1565	23.0972	23.2567	23.1609	22.1258	22.0628	23.1287	23.2081	23.0324	22.3074																					23.1621	22.3252	22.8333	22.8856	23.4624	23.1568	23.1175	22.5029	22.9508	22.1619	22.4677	22.7314	23.2839	23.0266	23.1089	22.5201	23.748	23.397	23.1315	22.575	22.402	23.097	23.3298	22.8019	22.7774	22.4689	22.8205	22.4881	22.9802	23.1548											23.1752	22.767	22.7574	23.3438	22.6482	22.8705	23.5738	22.4098	22.9454	22.7115	20.9788	22.9131	22.6007	22.7409	22.5457	22.8323	23.3646	22.8578	23.4036	23.6374	22.5696	22.4914	22.4131	22.5229	23.0296	23.4847	23.1064	23.2073	22.8763	22.5343	22.6966	22.6761	22.4734	22.8711	23.2523	22.8279	22.7844	23.0532	22.6312	22.9745	23.1451	23.5805	22.7881	22.8457	22.416	23.4219	22.6258	22.859	23.8331	22.8349	22.5867	21.8495	22.8485	22.9427	23.0422	22.9572	22.9026	23.3889	23.0801	22.8501	22.76	23.6635	23.1774	23.5194	23.4538	23.3913	22.8496	22.6681	23.2663	22.4224	22.6152	22.9712	22.5837	23.3257	22.6731	23.0079	23.151	23.5175	22.5903	23.0841	22.9127	23.0598	22.8901	22.5091	22.7612	22.6561	23.4246	23.3903	22.7798	23.1322	22.4814	22.6118	23.7382	23.4737	22.9082	23.4229	23.2207	23.3784	23.2295	23.457	22.3727	23.1936	22.6618	23.5125	22.403	22.5028	22.8799	23.0383	22.9606	22.6896	22.9083	23.4699	22.289	22.4207	23.5953	23.4943	23.2575	23.0087	23.8569	22.7378	22.8481	22.7887	23.4335	23.6427	22.6957	23.1179	22.8942	23.1806	23.1514	22.7322	22.4892	22.3532	23.0283	22.6635	22.0596	22.6799	22.7741	22.7442	22.5929	22.5424
KDM3A	147	Q9Y4C1	1	22.7058	23.0913	22.964	23.0133	22.9754	22.7048	22.9769	22.2122	22.1124	23.5366	22.8853	22.8003	22.5954	23.0819	22.6213	22.229	22.0647	22.6276	22.6932	23.5621	22.8354	22.5577	23.5258	22.3037	22.9195	23.0067	22.9671	23.3472	22.4382	23.4769	22.634	22.9444	22.8742	23.3516	22.634	22.2047	22.6034	22.589	22.6129	22.594	22.4589	22.0414	22.3157	23.0914	22.9781	22.5115	22.2839	22.4384	22.3197	22.7126	22.6268	22.7335	23.8938	22.5747	22.4147	22.6835	22.6938	22.5514	22.507	23.481	22.9547	22.917	22.5657	22.7255	22.4441	22.4765	22.8861	22.54	22.5849	22.5714	22.7895	22.9118	22.6656	22.725	22.5039	22.6911	22.5705	22.9671	22.9944	22.9071	22.924	22.6649	22.5819	23.0146	22.9675	22.1121	22.3115	23.0804	22.3586	23.3338	22.3317	22.7031	22.8629	22.9536	22.688	22.6819	22.6576	22.8108	22.4419	22.3657	22.8103	22.4963	22.6926	22.7698	22.9168	22.8004	22.9212	22.8405	22.9338	22.549	22.9118	22.7246	22.6187	23.126	22.7724	23.0824	22.0018	23.5253	22.0092	22.7498	22.6209	22.5834	22.9029	22.4499	22.6826	22.6775	22.5575	23.1199	22.6278	22.7852	22.655	22.8534	23.2376	22.6884	22.925	22.5914	23.376	22.7594	22.6556	22.5883	22.5999	22.4334	22.5658	22.6555	23.1457	22.9638	22.8985	22.8599	23.4691	22.7193	22.577	22.6307	23.2267	22.6993	22.9857	23.0664	22.7392	22.7754	22.3969	22.4193	22.526	22.8921	22.4468	22.5014	22.41	22.3946	23.1392	22.5489	23.2069	23.1557	22.5015	22.7357	23.4415	22.934	22.8512	23.1537	22.7782	22.4212	22.5287	23.3244	22.83	22.8355	22.9268	22.8051	23.2601	23.042	22.6037	22.794	22.9063	22.8584	22.2772	22.847	23.0177	22.7273	22.9982	22.9331	22.4983	22.2575	23.1561	22.4884	22.1671	22.3026	23.1452	22.5799	23.2286	22.956	22.5485	22.613	22.7458	22.6515	22.7562	23.0263	22.9548	22.964	22.8514	22.8246	22.509	23.0745	22.9066	22.7511	22.9584	22.2803	22.647	22.8378	22.7052	23.3214	22.8832	23.0551	22.9472	23.439	22.8338	22.6367	22.9824	22.9559	22.9736	22.6071	23.0381	22.4	23.0782	22.7516	22.2264	22.0612	21.9913	22.6236	22.3846	22.3254	22.4088	22.8009	22.5929	22.6882	22.3012
KDM3B	808	Q7LBC6	1	24.8988	25.1486	25.018	24.9668	24.9065	24.9847	25.1649	25.1611	24.9713	24.991	25.0253	25.0111	24.886	24.7779	24.8924	25.0147	25.089	25.0484	24.9233	24.6806	24.6844	24.9842	24.733	24.7766	25.1531	24.921	25.2625	24.9536	25.0492	24.8577	24.8539	24.8563	25.1468	25.2179	24.924	24.8353	24.8495	24.7446	24.9682	25.0829	24.8891	25.0262	25.0702	24.9237	25.2282	25.1702	25.0311	24.9529	24.9706	24.797	24.9082	25.2004	25.0656	24.4488	24.8354	25.0283	25.0453	24.9465	24.737	24.9184	25.0752	25.0589	25.3611	24.9438	24.9045	24.853	25.0115	24.8904	24.7963	25.1267	24.9277	25.0953	24.6017	24.9442	25.1907	24.8307	24.792	25.0353	24.8755	25.2745	25.0559	25.1187	25.056	25.0631	25.2061	24.9153	24.9175	25.0254	25.0673	24.7993	24.986	25.0393	24.9346	24.911	24.8404	24.7841	24.9519	24.7017	24.9878	24.9629	24.9189	25.0208	25.0086	25.0755	25.0106	24.9812	24.7383	24.82	25.0541	24.8508	25.1579	24.924	24.7837	24.8707	25.1605	24.845	24.6928	25.1526	24.5545	24.6604	24.7888	24.6299	25.0429	25.0311	24.8164	24.9969	24.9598	25.2028	24.8812	25.1436	25.0814	24.9379	24.837	24.5285	25.1243	25.1133	25.1342	25.0057	24.9621	24.8334	24.9231	24.8254	25.202	24.819	25.2394	25.307	25.0792	24.9548	25.079	24.9634	25.2045	25.0763	25.0735	24.7028	25.0458	24.9558	25.1012	25.1465	24.9439	25.1106	25.025	24.9646	24.9401	24.9096	25.0755	25.1766	25.092	24.913	24.9164	25.1899	25.1132	24.829	25.0915	24.7763	24.9973	24.9966	24.8074	24.9773	24.8588	25.2865	24.9697	24.9385	24.8107	24.8401	25.1475	24.9725	24.9109	24.7652	25.0199	24.8974	24.7516	24.9146	24.9782	24.7282	24.9839	25.0861	24.8292	24.7958	24.972	24.9008	24.9284	24.9841	25.045	24.8814	25.0284	24.9348	25.0294	24.9264	25.0011	25.0846	25.0428	24.902	24.9736	24.9557	25.0846	24.979	24.9753	25.2324	25.1761	25.0038	25.1839	24.894	24.9833	24.8091	24.8426	25.3148	24.9382	25.0162	24.8694	25.2141	25.1441	25.0827	24.9928	25.0835	24.9738	24.9478	24.8817	24.6751	25.1356	24.7068	24.8526	24.8902	24.7268	24.7969	24.8222	24.8311	24.8461	24.8649	24.7661	24.8752	24.8494
KDM4A	81	O75164	1	23.4619	23.2926	23.533	23.4068	23.1356	23.3766	23.0581	23.7637	23.615	23.4616	23.512	23.6809	23.2646	23.8372	23.3073	23.2878	23.0742	23.5604	23.2609	24.3875	23.6834	23.1107	23.8157	23.364	23.7162	23.2142	23.6667	23.7303	23.9239	23.9044	23.4541	23.2284	23.0484	23.5849	23.7328	23.1307	23.3367	23.8158	23.14	23.4543	23.5157	23.5166	23.6114	23.803	23.5905	24.0684	23.7915	23.7214	23.7253	24.4458	23.4268	23.0832	23.7151	23.146	24.071	23.9904	23.8592	22.9738	23.7139	23.5543	23.6932	23.7227	23.654	23.6127	23.6132	23.7265	23.7029	23.4659	23.5156	23.2951	23.53	23.6423	23.6057	23.4509	23.713	23.2959	23.3631	23.7284	23.3904	23.7545	23.2698	23.7219	23.8168	23.5013	23.6182	23.436	23.4329	23.7567	23.4662	23.5555	23.9656	23.9078	24.2316	24.2275	22.6378	23.2574	24.0309	22.2923	24.208	23.4233	23.7252	23.2947	23.2782	23.3681	23.5393	23.4572	23.9149	23.6312	23.6153	23.0653	23.476	23.4552	23.0671	23.5694	23.5478	23.284	23.4662	23.335	23.1685	23.4445	23.7072	23.1837	23.8377	23.4454	23.4763	23.254	23.1388	23.5841	23.2944	23.5902	23.2679	23.5072	23.1577	23.3447	23.4515	23.4487	23.9739	23.5537	23.4214	23.25	23.5576	23.2764	22.8705	23.9205	23.5706	22.8481	23.4783	23.1834	23.3663	23.1763	23.0635	23.8172	23.739	23.3831	23.478	23.4459	23.6393	23.2185	23.6959	23.5791	23.5589	24.1091	23.5527	23.5311	23.7401	23.472	23.7682	23.4326	23.7167	23.7356	23.6942	23.925	22.2126	21.4374	21.7217	22.117	21.5413	22.2598	21.6657	22.6044	22.3107	23.6027	23.6316	23.6359	22.9507	23.3636	23.7347	23.5125	23.2952	23.5802	23.529	23.6043	22.7678	23.4401	23.6317	23.7672	22.9074	23.7154	22.8704	23.1207	23.5774	23.3752	23.8335	23.4544	23.4443	23.6669	23.2848	23.4382	23.2614	23.5165	23.4295	23.3136	23.3671	23.1857	23.3571	23.7057	23.536	23.8004	23.7508	23.3367	23.5745	23.339	23.8078	23.2355	23.26	23.8098	23.5294	23.5124	23.3707	23.7086	23.4903	24.0109	23.6605	23.8768	23.8221	23.2095	24.9128	23.3695	23.8471	24.248	24.3035	23.1898	22.8315	23.4013	23.3234	22.6948	23.1461	23.1212	23.3375	23.2192	23.2994
KDM4B	67	O94953	1	21.0471	21.4586	21.4564	21.1649	21.3039	21.0078	20.9088	20.984	20.4331	21.236	20.6916	20.9001	20.6193	21.3692	21.0463	20.5804	20.5829	20.9787	21.1618	22.2479	21.2073	20.1979	21.4452	20.9868	21.9769	20.5998	21.2071	21.833	20.7245	21.6756	21.3915	21.0664	20.7856	21.2017	21.5198	20.2724	20.7238	20.9346	20.5926	20.8062	20.4963	21.7025	20.3943	21.5529	21.3553	21.986	21.8828	19.9301	20.9223	20.7391	22.1081	21.2197	21.7097	21.458	21.4908	20.7679	21.0486	20.4547	21.1006	21.1663	21.7221	20.8711	21.3873	21.7119	20.719	21.1265	20.9515	21.3481	21.374	20.8352	21.2934											22.0671	22.0432	21.451	21.6678	20.7275	21.0147	21.2178	20.7449	20.8189	20.9099	20.5338	21.9248	22.3064	21.8696	20.7285	20.6928	22.0579	20.6064	20.9605	20.6306	20.695	21.1943	20.9392	21.9624	20.9502	21.0703	20.9984	20.9216	20.8693	21.9204	21.1813	20.7866	21.9116	21.553	21.4965	20.7255	20.9775	20.79	21.1225	21.2497	20.888	21.1708	21.5123	21.5829	21.3083	21.2717	21.381	21.0514	20.9065	21.1605	21.2078	21.9916	21.2251	21.2499	21.0386	21.4284	21.0923	21.4978	21.0145	21.1461	20.6729	20.8189	21.4662	20.8929	20.9258	21.2526	20.8441	21.8759	20.6567	21.0325	20.6033	21.0528	21.4709	20.7732	21.0816	21.0955	20.8511	20.4387	21.0093	20.595	20.9739	20.8659	21.4609	21.3942	21.3342	21.4939	21.4493	21.0927	21.2867	21.4085	21.4746	21.0734	21.3012	21.3557	21.3884	20.6694	21.1948	21.1988	21.5532	21.3589	20.9072	21.4374	21.309	20.9448	21.5844	20.6063	20.8998	20.8596	21.0843	20.5581	20.9999	21.191	21.5331	21.1886	21.0399	20.7641	20.3941	21.2377	20.9179	21.3869	20.6662	21.6789	20.7247	21.2846	20.4934	21.1725	20.7685	21.2166	20.9754	20.8677	21.7204	21.1129	21.0634	21.3212	21.0844	20.9096	21.4865	20.8823	20.9426	20.7547	21.0931	21.3499	21.0047	20.9919	21.4648	21.0085	21.5427	21.4639	21.5165	21.0842	20.9858	21.2693	20.6846	21.1498	21.0732	20.2225	20.5404	20.7954	22.1967	20.6592	21.2168	20.9358	21.7559	21.1642	20.5262	21.0752	21.3198	21.1778	21.2957	20.8284
KDM4C	9	Q9H3R0	1	24.1475											24.9993	24.342	24.611	23.7816	24.8416	23.6077	25.0323	24.334	24.8162	24.853																																																													24.4757	24.5015	24.2739	24.3512	24.8339	24.0385	24.5364	25.7977	24.416	24.4644																					24.8051	24.3971	24.7122	25.0497	25.0318	24.3864	24.5852	24.9084	23.8951	26.8552	23.9207	24.9233	23.8099	24.367	23.939	24.602	24.2017	24.4319	24.7692	24.3403	24.7313	25.1163	24.036	24.3611	21.6918	22.6349	22.7138	24.8633	23.4452	23.5655	24.8347	23.0669	25.3279	24.7578	24.5474	22.7041	22.9032	25.6793	23.2341	24.2898											25.8369	23.5004	23.7597	24.4174	24.5995	24.4843	23.6878	24.4228	23.8419	24.4851											23.9385	25.0588	23.3756	24.0527	23.3026	25.0651	23.5814	25.4293	23.6804	25.4248																					24.533	24.5573	23.3148	23.9444	24.5339	22.8366	24.6209	24.5099	25.0165	24.0938
KDM5A	142	P29375	1	22.5227	22.691	22.8158	22.5737	22.7041	22.5655	22.5461	22.8831	22.767	22.5327	22.702	22.4595	22.229	23.069	22.58	22.3227	22.6918	22.7798	22.9174	23.2447	22.9147	22.5009	22.7324	22.699	22.7052	22.4664	22.5063	22.4567	22.8811	22.5863	22.4567	22.8247	22.6894	22.6114	22.5891	22.6152	22.4236	22.5006	22.6686	22.8364	22.6179	22.5683	22.6419	22.9544	22.7108	22.9497	22.5799	22.6844	22.8052	22.4396	22.4619	22.2061	22.1706	22.5842	22.6678	22.4392	22.521	22.6572	22.4641	22.5862	22.9332	22.6646	23.1157	22.7767	22.4245	22.3113	22.2711	22.1156	22.6159	22.4912	22.8996	22.32	22.4783	22.4984	22.4746	22.5745	22.4281	22.2243	22.4406	22.3252	22.6495	22.405	22.5637	23.1923	22.7452	22.5677	22.2885	23.1902	22.7813	22.6425	22.1958	23.0628	22.7271	22.693	22.5656	22.8339	23.1292	22.0952	23.0452	22.7371	23.3098	23.0118	22.5295	22.9916	21.7527	22.7898	22.8772	22.7935	23.1085	22.418	22.1526	22.4874	22.4895	22.3664	22.9618	22.5031	22.3346	22.7544	22.3756	22.4855	22.5687	22.8145	22.8161	22.5387	22.595	22.5558	22.3339	22.4703	22.4989	22.4366	22.5307	22.7172	22.5268	22.6294	22.753	22.6309	22.7905	22.7444	22.9002	22.7049	22.5647	22.9246	22.8421	23.1727	22.8355	22.8931	22.6604	22.582	23.0059	22.4514	22.7541	22.8191	22.6725	22.4447	22.6572	22.6971	22.9428	22.6889	22.6504	22.9083	22.7005	22.5794	22.2956	22.7495	22.9532	22.6597	22.6046	22.7301	22.7514	22.6848	22.9432	22.6409	22.3803	22.5549	22.7329	22.6114	22.5226	22.79	22.604	22.5053	22.329	22.6111	22.3326	22.5305	22.6768	22.3815	22.7048	22.4489	22.5891	22.5583	22.4964	22.612	22.7405	22.7007	22.3512	22.5979	22.3048	22.5582	22.4802	22.4719	22.6023	22.3468	22.3053	22.7568	22.5501	22.429	22.8599	22.7462	22.7698	22.8673	22.8423	22.7299	22.5959	22.566	22.811	22.8293	22.6284	22.7814	22.7747	22.7578	22.638	22.4739	22.1895	22.3888	22.5757	22.3093	22.6261	22.4543	22.647	22.6523	22.8058	22.7621	22.403	22.7655	22.6926	22.5584	22.836	22.7735	22.863	22.588	22.8448	22.3165	22.5401	22.4892	22.4857	22.6945	22.4215	22.5105	22.5436	22.5557	22.5884
KDM5B	68	Q9UGL1	1	22.7231	22.827	22.725	22.6903	22.6189	22.6335	22.6478	22.8296	23.0373	22.7965	22.6573	22.6724	22.5293	22.292	22.7113	22.7548	22.4936	22.5435	22.6561	22.5647	22.6496	22.5408	23.2064	22.5228	22.6609	23.1834	22.6789	23.3751	22.3904	23.28	23.351	22.6272	22.7902	23.3901	23.2391	22.2475	22.4854	23.094	22.8765	23.0231	22.2971	22.9625	22.6247	23.722	22.8817	22.9388	22.7064	22.366	22.493	23.2453	22.8506	23.2863	22.6398	22.6196	22.7963	22.729	22.8846	23.3098	23.7175	22.6444	22.6612											23.3831	22.1128	23.8844	22.8014	23.6568	22.2289	22.9726	22.0221	22.7276	21.6177	23.5191	23.4627	23.1925	23.0452	22.8707	22.6197	22.5113	22.7774	22.8997	22.2021	23.1413	22.9245	22.8689	22.8781	23.2044	23.1963	22.96	23.256	22.6809	23.0025	22.9348	22.953	22.9936	23.0435	23.0302	22.7036	22.754	22.7646	22.7215	23.4921	22.531	22.5498	23.399	22.6608	22.8147	22.4786	22.7807	22.4354	22.6727	22.759	22.4937	22.6389	22.8799	23.306	22.8548	23.0582	22.7059	22.9029	22.4743	22.6144	22.7811	22.9333	23.2763	23.0682	22.9995	23.2613	22.7012	22.7423	22.6902	22.717	22.5392	22.7275	23.215	22.6403	22.4072	22.9755	22.1445	23.3371	22.2647	22.8586	22.3256	23.3252	22.7072	22.221	22.8903	22.9392	22.7935	22.0349	22.8756	22.259	22.7004	23.0456	22.718	22.5687	22.5008	22.7996	22.5772	22.6505	22.894	22.8567	22.7439	23.3126	22.747	22.8614	22.8238	23.0322	22.3186	22.3913	22.6219	22.3674	22.631	22.903	22.8735	22.9075	23.207	22.8729	23.2914	23.1358	22.8538	22.6797	22.8701	22.7111	22.7594	22.6979	22.9636	22.633	22.411	22.6211	22.6579	22.5086	22.6455	22.5554	22.7221	22.7726	22.8518	22.6909	22.7394	22.6433	22.7896	22.8727	22.835	22.8152	22.9027	22.5397	22.6333	22.3983	22.6515	22.6693	22.8989	22.7642	22.2222	22.5246	22.4391	22.5506	22.9562	23.3505	22.9116	22.9982	23.262	22.6164	22.6766	22.7818	23.0489	22.2387	22.5536	22.6961	22.2782	23.2287	22.4687	22.2255	22.5475	23.3668	21.2418	21.9239	23.2079	21.9354	21.5238	22.6213	22.2644	22.2684
KDM5C	162	P41229	1	23.7118	23.9827	24.0101	23.5823	23.3669	23.8769	24.2226	23.56	23.3795	23.4377	23.9211	23.7363	23.4722	23.6706	23.9312	23.2748	23.5321	23.894	23.5054	23.4325	23.4524	22.3603	23.4913	23.4358	23.845	22.6218	23.7266	23.2643	23.2134	23.6588	23.8393	23.8372	23.6416	24.1705	24.27	23.5085	23.5312	24.4394	23.6335	23.8027	23.6643	23.2926	23.6544	23.9355	24.0348	23.7021	23.3589	23.7605	23.3333	24.1508	23.6273	23.664	22.8871	23.3107	23.2444	23.9171	23.9307	23.7084	24.2854	23.3682	22.7737	23.7696	24.0561	23.7211	23.6203	23.8958	23.8755	24.2186	24.1721	23.6967	23.7611	23.6293	24.2118	23.7869	23.8192	23.683	23.5125	23.4272	23.5946	23.584	23.9932	23.8555	23.6999	23.3743	23.993	23.3668	23.5638	23.9653	24.6089	23.646	23.6312	23.115	23.7785	23.8068	23.8324	23.7379	23.0222	23.7971	23.3655	23.6689	23.8526	23.5889	23.7348	23.3439	23.8183	23.8876	23.8391	23.9634	23.7946	23.7657	24.0492	24.0451	24.0644	24.4307	24.2045	24.2411	23.8701	23.8947	24.2143	23.9006	24.3888	23.6975	23.853	23.7688	23.8051	23.5371	23.7719	23.8887	23.7342	23.9858	23.4707	23.5319	23.5919	24.639	24.0222	24.2871	23.8008	23.5439	23.7012	23.6375	23.8126	23.8254	23.5659	24.1895	23.922	23.7804	23.9069	23.6037	24.2862	23.5367	23.7533	23.6261	23.7681	23.6353	23.8944	24.0578	23.6064	23.9061	23.5341	23.9957	23.8906	24.1626	23.6425	23.7699	23.812	23.7178	24.0986	23.6942	23.3634	24.1837	23.742	23.6583	24.2067	24.0045	24.037	23.9605	23.922	23.5518	23.6539	24.2096	23.7788	23.5493	24.0702	23.7282	23.7833	24.1126	23.8275	23.8604	24.1768	23.5196	23.6141	23.7962	23.8152	24.1703	23.8735	23.8421	23.4647	23.6599	24.0555	23.4077	23.6894	23.4197	23.9327	23.7822	23.7244	23.5374	23.8952	23.552	24.1054	23.6444	24.0056	23.962	23.6838	23.68	23.5039	23.741	23.6766	23.9061	23.6568	23.9143	24.1541	23.5565	23.5413	24.5861	23.9463	23.7879	23.9003	23.4216	23.5424	23.033	24.25	24.1454	24.4127	23.5043	23.6385	24.0489	23.9886	23.6611	23.5101	24.1843	23.5908	23.8425	23.7925	23.5616	23.5274	23.588	23.7324	23.6672	23.4194	23.4017	23.5181
KDM6A	135	O15550	1	23.7216	24.1376	23.9053	24.0414	23.4111	24.3754	24.428	23.2608	23.5441	23.0724	23.2871	23.3807	22.9685	24.0531	23.0939	22.4778	22.4538	22.8579	23.2006	24.4087	24.0287	23.5152	23.7434	23.8836	23.8852	23.7094	23.7961	23.8528	23.5592	23.5928	23.834	23.9997	23.8885	23.7955	23.9298	23.6723	23.7606	24.4412	24.4038	23.9478	24.1024	23.8543	23.0881	23.8475	24.0007	23.9789	23.7577	23.8967	23.1166	23.3574	23.8549	24.1593	24.0903	23.5344	23.6186	23.3737	23.4339	23.361	23.5966	23.9612	24.1745	24.0678	23.5389	24.012	23.6841	23.7327	24.1446	23.9319	24.2044	23.3378	23.9691	24.2825	23.3068	23.8405	23.8572	23.8289	23.5722	24.104	23.4883	24.0464	23.447	24.267	23.9827	23.8185	24.0366	23.42	24.0151	24.1497	23.5459	23.5372	23.9925	23.2341	23.8156	22.8973	23.3221	23.6816	23.6285	23.4217	23.3733	24.024	24.1041	23.2373	23.9955	23.1748	24.0472	23.4097	23.4285	23.5436	22.9405	23.8538	24.2679	24.1111	24.0945	23.6143	24.1631	23.5659	23.5604	23.9798	23.9751	23.657	23.4711	23.2421	23.7193	22.8011	23.7105	23.7247	23.6339	24.0245	23.5447	23.5804	24.077	23.7319	23.8637	23.8853	24.0239	23.8705	23.873	23.8214	23.8168	23.7483	23.6327	23.485	23.7418	23.6429	23.9207	24.1303	24.062	24.1301	23.7717	23.8883	24.2162	23.7664	23.6735	23.5234	23.6519	23.7255	24.2708	23.7386	23.8299	24.0693	23.9085	23.8811	23.5005	23.8138	23.8054	23.8535	23.5202	23.8674	23.6778	23.8586	23.9735	23.7059	24.1321	23.7546	24.0622	24.2038	24.0013	23.8672	23.7765	23.8813	23.4591	23.7991	23.6517	23.8202	23.7996	23.6606	23.892	23.8512	23.7813	23.8018	24.0446	23.6637	24.0176	23.8221	23.5989	23.4736	23.6128	23.5156	23.6122	23.8578	23.6946	23.5531	23.6804	24.1641	23.8828	23.7819	23.9276	23.7555	24.039	23.9335	24.0208	24.1716	23.777	24.0965	23.3092	23.8413	23.3588	23.8932	23.7594	23.9111	24.0821	23.4345	23.9015	24.0791	23.7742	24.1394	23.8359	23.8547	23.852	23.8597	23.9814	24.2928	23.9354	23.5084	23.4157	23.5108	23.1695	23.7693	23.8002	23.9233	23.5643	23.6082	23.8772	23.4424	23.3585	23.8348	23.272	23.3294	23.4336	23.4256	23.4406
KDM7A	2	Q6ZMT4	0.9993	12.1106																																																																																																																																																																																																																			12.0202	12.5308	13.255	11.67	11.5829	11.2633	11.7083	11.348	12.573	11.5057	12.0887	11.6789	12.1828	11.7486	11.876	13.5508	12.0801	12.1219	12.8208	11.1179
KDM8	40	Q8N371	1	22.1382	22.3556	22.0796	22.2594	22.4739	22.1184	22.1948	22.1961	22.2227	22.4341	22.1283											23.4332	21.5534	21.3367	21.9177	22.7835	22.8063	23.2137	21.3281	22.63	21.3903	22.6186	21.9073	22.4212	21.6708	22.2672	22.2762	22.0785	22.1625	22.4865	22.1774																																									22.2706	22.188	22.3901	22.1962	22.7146	22.0848	21.7958	22.3613	22.0514	22.1076	22.3061	22.2845	22.4086	21.7183	22.5574	22.5581	21.3329	22.4194	21.7	22.1522	22.1148	22.8771	22.5219	22.1381	21.3945	21.9341	21.5241	22.1239	21.8194	22.6212	22.6548	21.9614	22.0621	22.0455	21.9632	22.6864	21.9039	22.2042	22.709	21.8755	20.9668	22.6006	21.5114	21.8088	21.908	21.6076	22.1706	21.8841	22.5384	22.3381	22.0233	21.9711	21.7143	22.1885	22.5131	22.405	22.736	22.1184	22.6647	22.309	22.1616	22.2462	22.4914	22.0529	22.6074	22.4546	22.349	22.2056	22.1412	22.4654	21.4577	22.2537	21.6285	21.4106	21.7543	23.0735	22.0942	21.5775	22.6042	21.4732	22.3558	22.0131	21.886	21.9235	22.4242	21.5397	22.6229	21.985	22.3082	22.1508	22.5243	22.1946	21.7602	21.7475	22.5234	21.8256	22.4988	21.9956	21.5554	21.8865	22.5169	21.9815	22.3115	21.8727	21.8951	22.0254	22.1663	22.0793	22.4712	21.8837	21.9978	22.2883	22.271	22.4824	22.0404	22.3225	22.1711	22.4895	22.2102	21.9365	21.8864	22.0075	22.2645	22.068	22.031	22.3297	22.2588	22.3327	22.5872	22.1785	22.3915	21.2268	21.3943	22.578	22.041	21.8143	22.2761	22.6521	21.3677	21.9781											21.727	21.8163	21.4533	21.5401	21.6171	20.8113	21.7336	22.0155	22.2452	21.9985	22.2329	21.4713	22.3097	22.2394	21.4382	22.2384	22.3094	22.2531	22.1062	22.1592
KDR	2	P35968	0.9998	15.0387																																																																																																																																													15.5598	15.2203	15.0839	15.5496	15.2821	14.8044	15.0479	15.1745	14.7637	15.5038	15.7892	14.4925	14.6513	15.0565	14.1244	15.3821	14.9033	15.2866	15.7175	14.8331
KDSR	182	Q06136	1	24.5036	24.3881	24.8909	24.6049	24.7123	24.1568	24.8076	24.9056	24.6035	24.5251	24.2511	24.7207	24.5114	24.2163	24.5375	24.3427	24.4857	24.0046	24.4695	23.7798	24.6034	24.4732	25.0236	24.3636	24.2689	24.153	23.9203	24.2428	24.0664	24.9381	23.7392	24.3406	24.4027	24.8349	24.7393	24.4822	24.7515	24.7032	24.7573	24.6911	24.7524	24.4126	24.1486	24.2849	24.6822	24.1469	24.2978	24.1888	24.6695	25.0169	23.7361	24.5642	24.1301	23.9602	24.0169	24.1386	23.9573	24.4777	24.1812	24.5409	24.0414	23.9996	24.8144	24.3133	24.2946	24.407	23.9541	24.2493	23.7926	24.5506	23.7797	24.0931	24.645	24.2358	24.645	24.608	25.1168	24.2562	24.2062	24.5466	24.7637	24.7706	24.1882	24.4611	24.4331	24.6572	24.6562	24.2675	24.8414	24.741	24.5591	24.4093	24.4795	24.7003	24.4465	24.4678	24.3317	24.9707	24.5034	24.5672	24.8343	24.7961	24.5139	24.7045	23.5846	24.4485	23.8619	24.223	24.7945	24.8694	24.7515	24.4446	25.1432	24.6232	24.5532	24.8773	24.5086	24.5184	24.7194	25.1745	23.5836	25.1836	24.3882	24.7985	24.6639	24.617	24.3905	24.2919	23.9477	23.9407	24.1137	23.9521	24.8507	24.6239	25.1387	24.2463	24.0616	24.6591	24.1863	24.8445	24.3007	24.339	24.4229	24.55	24.9095	24.6752	25.0867	24.568	24.2066	24.409	24.1858	24.1143	24.985	24.5303	24.8977	24.8993	24.7988	24.9071	24.1117	24.0465	24.342	24.1613	24.9241	24.5796	24.7037	25.152	24.1656	24.3277	24.7565	24.3051	24.832	24.488	24.096	24.4146	25.0372	23.9989	24.3853	24.4444	24.9307	23.9891	23.8109	24.5982	25.3083	24.3266	24.9514	24.2048	25.1678	24.5408	24.8027	24.4569	25.2794	25.1176	24.5304	24.2809	25.1265	24.8395	23.9385	24.7368	24.5616	24.4132	24.3855	23.9759	23.8645	24.6857	24.4423	23.0887	24.2669	25.3665	24.2257	24.453	24.431	24.512	24.3605	24.5814	24.7433	24.8128	23.9118	24.3444	24.6289	24.096	24.1114	24.2223	24.8323	24.2779	24.895	24.9848	23.9804	24.6662	24.6048	24.6555	24.8948	24.8692	24.6548	24.2829	24.7243	24.2475	24.5814	24.8349	24.6268	24.418	23.9379	24.7539	25.0922	24.3157	24.8079	24.7589	24.8435	24.9762	24.855	24.6244	24.7296
KEAP1	143	Q14145	1	23.2059	23.4761	23.5591	23.3768	23.429	23.3842	23.3102	23.7315	23.5597	23.4882	23.5108	23.0883	23.3983	23.3453	23.17	23.3506	23.3223	23.5181	23.6489	23.7924	24.1847	22.9576	23.5624	23.2396	23.0826	23.2873	23.4736	23.2076	23.0958	23.6333	23.4822	22.9858	23.0551	23.5546	23.5473	23.2158	23.3029	23.3793	22.8819	23.1077	23.2672	23.5143	23.3005	23.7549	23.3927	23.4165	23.3611	23.4595	23.2443	23.7182	23.6749	23.0927	23.4081	23.2343	23.5463	23.121	22.9998	22.7268	23.4666	23.2601	23.8612	23.1723	23.507	23.3686	23.1825	23.6051	23.2651	23.6348	23.384	23.5853	23.2118	22.8496	23.2424	23.0215	23.0515	23.2937	23.731	22.9624	22.9376	22.9708	23.987	23.6477	23.0449	22.8617	23.5022	23.4576	23.3085	23.1049	23.4848	23.2509	23.4087	23.1881	23.054	24.0617	23.3666	23.4233	23.2827	23.7099	23.3278	23.6105	23.4546	23.3877	22.1596	22.8293	22.6194	23.4883	23.4367	23.4551	24.0708	22.5622	22.8216	23.4971	23.0113	23.5319	23.5264	23.7855	23.289	23.8689	22.9321	23.4077	23.2542	23.5931	22.9487	23.7415	23.106	23.6388	22.9586	23.5052	23.0074	23.2529	23.1142	23.1329	23.2554	23.773	22.7248	21.8477	22.1102	22.1409	23.0376	22.7237	22.4694	23.5616	23.0746	23.3003	23.4886	23.5176	22.9749	22.9031	23.518	22.9896	23.5417	23.0714	23.5925	23.6766	23.4174	23.7579	23.2176	23.2176	23.1801	23.3569	23.2297	23.2889	23.4356	23.2657	23.2051	23.1966	23.0366	23.3519	23.1865	23.4093	23.1226	23.1546	23.4845	23.1073	23.7463	23.211	23.3254	23.2899	23.3509	23.3647	23.6053	23.1003	22.9306	23.1111	23.5967	23.46	22.9611	23.1974	22.8515	23.1399	23.1372	23.0774	23.7063	23.2171	23.3621	23.1526	23.3289	23.0665	23.2172	23.3809	23.067	23.1657	23.1726	23.2772	23.6563	23.6011	23.0267	23.5581	23.0762	23.131	22.9361	23.3873	23.3157	23.3001	23.8769	23.6995	23.0001	23.2857	23.4629	23.5583	23.3511	23.1142	23.3656	23.8645	23.4696	23.47	23.1943	23.0472	23.2317	23.2752	23.2876	23.4033	23.5048	23.2545	23.3309	23.2324	23.1484	23.337	23.1954	23.2408	23.002	22.9804	22.9878	23.1999	23.0924	22.818	22.9819	23.1088	23.1633	22.9919	22.951
KEL	1	P23276	0.9992	13.1783																															13.564	11.9051	12.7812	13.3524	13.8071	13.6635	14.0927	12.5822	13.3024	15.0536
KERA	21	O60938	1	20.6159																					20.3843	21.2453	20.9513	20.8566	22.038	21.0097	21.3386	20.7628	21.4255	20.3678											21.1512	21.2463	20.5394	20.3088	20.6903	21.2886	20.7812	20.9811	20.2811	21.0801											21.0346	21.0615	20.7003	21.4065	21.5267	20.7768	22.7074	20.304	21.1023	20.4981	20.9125	20.681	20.7654	20.2561	20.6573	20.8917	20.4839	20.7098	20.633	20.9779																					20.3762	19.7213	19.9722	20.1607	21.0612	20.3154	21.0745	20.7341	20.6631	20.4157	21.0295	20.2354	20.9051	20.9733	20.6141	20.6264	20.4065	21.1263	20.6812	20.279	20.8842	20.3228	20.9979	21.7615	21.6663	22.4715	20.1139	20.3399	20.4625	19.6733	21.4261	21.5386	22.7516	20.2619	20.8025	20.5742	20.4451	20.3156	20.3102	20.1128											20.8048	20.8141	20.7118	19.7632	21.7649	20.8227	19.9321	20.5551	20.5799	20.8314	21.3263	20.6572	20.4129	20.4405	21.0955	21.7957	20.2888	21.5439	20.3227	20.5815	20.379	20.681	21.5058	20.6042	20.9186	21.4526	19.9549	21.0253	20.3323	20.7833																																									20.3612	21.3857	20.3134	21.5593	20.6682	20.8959	21.0936	20.9502	20.4301	20.9534	20.1114	20.3487	20.9219	20.5207	20.9772	20.902	20.0401	20.7451	21.2976	21.1031
KHDC4	86	Q7Z7F0	1	22.4533	22.3013	22.6713	22.9854	22.3531	22.8835	22.2983	22.526	22.6687	22.447	22.7487	22.1729	22.3006	22.78	22.5043	22.4029	22.1638	22.7812	22.4783	23.1309	22.7788	22.8923	22.5203	22.3984	22.773	22.5343	22.9242	22.9474	22.6365	22.4294	22.5526	23.0166	22.8868	22.904	22.6788	22.8238	22.8182	23.1334	23.9162	22.3928	22.7079	22.4517	22.7051	22.5182	22.7544	22.5044	22.5385	22.8766	22.5976	22.1102	22.4458	21.9115	22.6796	22.79	22.8824	22.4246	22.9885	22.8152	22.25	22.3001	22.7441	22.7252	22.5599	22.4748	22.6772	22.6428	22.6002	22.6466	22.6293	22.4634	22.664											22.3064	22.6992	22.6983	22.7826	22.4378	22.5195	22.4228	22.5716	22.4067	22.6424	22.8624	22.6044	22.735	22.1445	22.4597	23.0238	22.4117	22.9717	22.3586	22.5573	22.7117	22.5219	22.8452	22.3859	22.6256	22.861	22.7136	22.8023	22.3471	22.6091	22.5736	22.4732	22.2245	22.6503	22.3117	22.3942	22.5579	22.3265	22.5511	22.7437	22.3793	22.8717	22.4482	22.5249	22.7219	22.6722	22.7744	22.7915	22.7049	22.7742	22.4697	22.1924	22.3719	22.6375	22.5641	22.762	22.6049	22.7482	22.5352	22.7502	22.5071	22.5695	22.4722	22.3259	22.5699	22.3166	22.3857	22.61	22.5536	22.344	22.4959	22.467	22.1343	22.3996	22.3104	22.5738	22.419	22.6241	22.5651	22.5183	22.7899	22.5625	22.5859	22.5129	22.3708	22.8886	22.668	22.5677	22.7442	22.6882	21.7973	23.5648	22.4462	23.0755	22.4312	23.1459	22.7077	22.9858	22.5544	22.8506	22.1435	22.5405	22.3982	22.8646	22.2769	22.4797	22.3772	22.3984	22.1975	22.1069	22.3563	22.2202	22.3038	22.6703	22.3764	22.4963	22.39	22.3274	22.4366	22.4841	22.4885	22.3827	22.352	22.8054	22.3102	22.7015	22.3397	22.66	22.556	22.6197	22.2381	22.6544	22.5654	22.6129	22.3837	22.2821	22.8498	22.8563	22.7373	22.5557	22.3789	22.353	22.2884	22.1997	22.8151	22.8285	22.8018	22.5282	23.0172	22.1793											22.7572	22.263	22.4803	22.4459	22.3287	22.4137	22.4259	22.3651	22.2942	22.323
KHDRBS1	1571	Q07666	1	28.9781	29.2334	28.9471	29.0012	28.8227	29.0726	29.0593	28.8164	29.0172	28.9429	28.81	29.2613	28.7518	29.2399	28.8382	29.1446	29.146	29.3938	28.7942	28.9346	29.1246	29.1605	28.6432	28.8466	29.1938	29.0843	29.1971	29.1093	28.9922	28.7833	29.1341	28.8283	29.2038	28.9951	29.0377	29.2644	28.9174	29.0137	29.0884	29.2165	28.9739	28.9621	29.0606	28.847	29.2659	29.2333	29.3011	28.9485	29.1308	28.6908	29.1831	29.2027	28.9169	28.9454	28.9634	29.0962	29.1929	29.2437	28.8695	28.8394	29.0464	29.1302	29.0843	28.9653	29.0991	29.1327	29.212	29.0597	29.1542	28.9792	29.0827	28.8121	28.9682	28.7688	28.97	28.6751	28.947	28.9486	29.2337	29.2444	29.0531	29.1978	29.2106	29.0857	29.2593	29.0782	29.0211	28.9704	28.8956	28.7506	28.9444	28.9992	29.1698	29.0619	28.9283	28.7551	28.9217	29.1758	28.9479	29.0067	28.9857	29.2928	29.2748	29.1659	28.9295	28.7308	28.8293	28.7924	28.9298	28.9289	29.1046	28.8303	28.9519	28.9365	28.9144	28.9106	28.8913	29.057	28.9498	28.8072	29.1091	28.8374	28.9012	29.0305	29.0018	28.9331	29.1235	29.2263	29.4104	29.1652	29.2572	29.0781	28.9675	29.1261	28.9849	29.092	29.0309	28.971	29.3011	28.8936	28.9919	29.0463	28.9307	29.108	29.0736	29.2519	29.0754	28.9011	29.3098	29.0822	29.1543	29.2046	29.0117	28.9732	28.9472	29.0113	29.0823	29.2308	29.1097	29.3451	29.0525	29.0167	28.984	28.7693	28.9038	28.8747	29.1903	28.8871	29.17	29.337	29.0464	28.9139	29.0609	29.067	29.1224	28.9285	29.002	29.1183	29.0369	29.162	29.202	28.8956	28.8868	28.7905	28.9816	29.1131	28.9335	29.353	29.0522	28.7973	29.1247	28.8821	29.1713	28.9925	28.997	29.0638	28.7946	28.954	29.0731	29.1384	29.0246	29.1969	29.295	28.8792	28.8426	29.0176	28.9149	29.019	28.9193	28.8554	28.7896	29.0183	28.7644	28.8961	29.2802	29.2833	29.0917	29.371	29.1757	29.0232	29.2525	29.0901	29.1075	29.2274	29.113	29.0538	29.2013	28.6974	28.768	28.972	29.1963	29.0864	29.3156	28.964	28.9354	28.9822	29.0845	28.971	28.9312	28.9503	29.1267	29.0361	29.0413	28.9959	28.918	29.1068	28.8987	28.9642	28.8011	28.7881	28.8621
KHDRBS3	136	O75525	1	24.5985	24.4901	24.7139	24.2715	24.6204	24.5401	24.3933	24.4735	24.8773	24.4024	24.4937	24.8588	24.5306	24.4519	24.3987	25.2918	24.8409	24.905	24.6025	24.4192	24.8012	24.138	24.1351	24.5529	24.2178	24.5543	24.7796	25.0735	25.2353	23.9517	25.0396	24.2185	24.8103	24.5736	24.6536	25.1081	24.5249	24.866	25.4023	24.8644	24.5769	24.7317	24.8954	25.0513	24.5246	24.5734	24.6582	24.3508	25.0499	24.082	24.4316	25.025	24.8252	24.4965	25.1139	25.1278	24.2698	25.0138	24.7784	24.6053	24.9021	24.8192	24.9934	24.2885	25.0866	24.3887	24.8223	24.8526	25.1074	24.5638	25.1007	24.533	25.1244	24.5483	24.7679	24.504	24.5022	24.474	24.4899	24.5152	25.0354	24.5311	24.2521	25.2792	24.3401	25.0502	24.2257	25.0022	24.9016	24.4877	24.3161	24.1778	24.8589	23.6491	25.0213	24.2571	24.1853	24.543	24.1264	24.4288	24.9355	24.9728	24.9449	24.3826	24.851	23.9366	24.1766	24.1975	24.2061	24.7031	24.7949	24.3452	25.0386	25.403	24.5383	24.8379	24.9709	24.6912	24.6475	24.7542	24.8547	23.7179	24.9964	24.5105	24.656	24.5629	24.5017	24.4146	24.7112	24.6351	24.0682	25.0151	24.6406	24.7059	23.743	25.1027	24.6126	25.041	24.2229	24.7039	24.664	24.9636	25.1299	24.3071	24.3208	24.9498	24.4529	24.6693	24.6128	24.6199	24.871	24.6801	24.8022	25.1798	25.4982	24.9673	24.8568	24.1618	25.498	25.1421	24.7687	24.6804	24.4922	24.3015	24.3208	24.3713	25.1995	24.2354	25.0687	24.5543	24.436	24.657	24.3545	25.1158	24.3064	24.2678	24.923	24.9605	24.9	24.497	24.5259	24.3862	24.7391	24.4965	24.845	24.4289	24.7947	24.5808	24.6506	24.5728	25.0883	24.4274	24.6561	24.6002	24.9563	23.958	25.177	24.8965	24.4174	24.0896	25.3926	25.2347	24.6497	24.6479	24.5062	25.3227	24.7399	24.4906	24.7617	24.7175	24.6833	24.5251	24.4613	24.7549	25.1517	23.8795	24.19	24.4178	25.1083	24.7914	24.7842	25.2422	24.9835	24.5621	24.6534	23.682	24.6962	23.8875	24.2363	23.8137	24.5721	24.3203	24.2224	24.1297	24.7065	24.712	24.9678	25.1436	24.1649	24.8277	24.9169	25.2654	25.2536	24.7299	24.5782	25.3537	24.5633	24.6981	24.3449	24.7265	24.5139
KHK	196	P50053	1	25.2594	24.8551	24.9386	27.7209	24.8599	27.3021	24.5853	24.8671	24.6216	24.9179	25.0128	24.0864	27.2057	24.5244	24.7067	23.155	23.4449	23.7841	23.7689	24.9523	24.2323	22.7446	23.0198	24.0396	23.8967	22.6348	21.4776	22.6274	23.0502	22.7459	22.7171	25.1224	24.3571	24.2041	24.5367	24.2352	24.9038	24.8737	25.026	25.1479	27.7677	23.7842	23.2948	23.2939	24.527	24.3832	24.2657	26.9366	24.32	24.5567	24.4028	23.9518	25.4432	22.8264	23.4877	23.5023	22.982	23.3896	24.2921	24.7675	25.1466	27.7735	24.4042	25.4596	24.8581	24.3619	25.2678	24.3278	24.9189	24.14	24.9576	24.1445	23.6566	24.4687	23.3103	24.3676	26.7937	23.4503	22.6471	23.0578	22.4239	23.3277	24.1039	24.8014	24.6217	24.5046	27.1573	25.4105	25.4437	25.1139	27.0645	25.0909	23.8071	23.6224	23.603	24.8587	24.7826	23.6133	24.7012	27.1187	23.6891	24.4036	23.4553	24.1805	23.6765	24.8596	24.9652	25.0902	24.6387	24.4742	23.4894	24.3423	20.6135	20.7922	22.6878	20.9224	23.4917	21.4623	22.2957	22.4036	24.1046	23.5245	24.9582	22.2479	23.0464	22.5965	22.4552	24.4896	24.6668	23.76	24.2543	23.703	23.6868	23.9089	23.3345	23.6433	23.869	24.1151	23.6822	24.5095	24.2872	23.4919	22.9707	23.2144	24.4639	23.338	23.3305	24.2311	23.9434	24.7258	24.094	23.083	22.7598	22.1859	21.9672	22.2717	24.1883	23.6281	23.3196	24.408	23.5186	24.4462	24.1381	24.8462	25.1687	24.6229	24.8384	25.0838	24.5498	24.4228	25.1599	24.6466	24.5183	23.2192	23.7702	24.5635	23.6237	23.5128	23.275	22.7102	23.2683	24.5758	22.3708	24.4303	22.4893	22.5836	23.5068	22.9946	21.7008	24.8081	21.8846	24.2456	24.8487	24.6303	24.3737	24.2197	24.1406	22.6314	24.2951	23.2719	24.3296	23.6183	24.0381	23.8546	23.2189	23.7199	25.0163	22.7771	25.5048	24.4617	25.1954	22.7829	24.8104	23.2512	23.5688	23.3916	22.9831	24.311	23.9517	25.049	24.9532	24.8264	23.3678	23.9922	23.9241	24.2518	24.6465	24.7403	24.9497	24.8752	23.3554	23.8045	23.9746	24.8921	23.5192	23.2247	25.0066	22.5291	24.959	23.7199	23.9557	24.1794	23.9916	24.4409	24.6364	23.7376	24.3898	24.2674	24.6859	24.3477	24.8398
KHNYN	203	O15037	1	23.4878	23.4367	23.4986	23.7661	23.6379	23.8803	23.4597	23.403	23.6076	23.5175	23.8242	23.3669	23.627	23.4131	23.5183	23.1236	23.0168	23.0521	23.1032	23.3024	23.6056	23.4231	23.5628	23.5887	23.5648	23.4765	23.5296	23.6987	23.5178	23.7178	23.6874	23.4815	23.4631	23.5779	23.7784	23.4456	23.5309	23.6028	23.5844	23.5419	23.6647	23.0403	23.1188	23.7261	23.4662	23.4923	23.2571	23.5225	23.3564	23.6698	23.3661	23.0213	23.4003	24.1882	24.3026	23.5861	23.7281	23.5069	23.6709	23.6876	22.8105	23.3645	23.4526	23.0725	23.3705	23.2428	23.6699	23.6917	23.6347	23.3238	23.5933	23.8406	23.4713	23.532	23.5719	23.5417	23.5019	23.7813	23.3791	23.4086	23.2243	23.8641	23.1813	23.7639	23.4606	23.6789	23.6867	23.4467	23.7662	23.5864	23.6872	23.8568	23.5907	23.5584	23.6345	23.3941	23.8582	23.5322	23.6197	23.8565	23.6688	23.4484	23.788	23.4263	24.1027	23.4557	23.3082	23.3973	23.5626	23.5368	23.871	23.4845	23.4014	23.3891	23.6925	23.485	23.4734	23.5773	23.5608	23.4908	23.57	23.7248	23.4604	23.8326	23.8188	23.6291	23.5099	23.563	23.4572	23.0339	23.7359	23.4002	23.8188	23.7565	23.5639	23.023	23.3314	23.1025	23.4467	23.3808	23.2626	23.6194	23.5036	23.9585	23.8989	23.3002	23.246	23.3354	23.4786	23.028	23.4844	23.6095	22.6322	23.8875	24.1325	24.1941	23.0502	23.5985	23.5586	23.3492	23.6633	23.3122	23.1862	23.5134	23.8358	22.7811	23.7968	23.4083	23.7551	23.347	23.4698	23.2466	23.6713	23.4809	23.6825	23.4771	23.8343	23.4195	23.4446	23.555	23.4837	23.5077	23.6532	23.493	23.6628	23.6969	23.3093	23.303	23.3688	23.4433	23.0922	23.4319	23.6367	23.4315	23.419	23.4049	23.326	23.2867	23.6027	23.3605	23.5071	23.5417	23.6344	23.7866	23.5569	23.5398	23.6512	23.4583	23.7099	23.5378	23.7095	23.6641	23.5858	23.1704	23.8079	23.4624	23.5798	23.502	23.7951	23.5041	23.5163	23.3574	23.1681	23.5877	23.2488	23.0171	23.6101	23.2159	23.3721	23.3006	23.7422	23.5936	23.4987	23.4607	23.1012	23.5561	23.0787	23.2761	23.6733	23.6012	23.3559	23.3569	23.0349	23.394	23.524	23.2118	23.4776	23.4438	23.7051	23.5461	23.6731
KHSRP	1889	Q92945	1	28.4751	28.762	28.4651	28.6294	28.5264	28.6138	28.5281	28.5813	28.506	28.447	28.836	28.7052	28.4149	28.5974	28.4604	28.8182	28.6066	28.7092	28.5591	28.4519	28.7341	28.4187	28.2405	28.4715	28.7388	28.6738	28.7912	28.5035	28.3814	28.2794	28.6781	28.3592	28.3017	28.6152	28.4739	28.832	28.485	28.3916	28.5723	28.6448	28.6907	28.4946	28.7211	28.5699	28.7428	28.5309	28.6547	28.6608	28.6929	28.5142	28.5046	28.3896	28.4772	28.3941	28.6929	28.6693	28.5853	28.5206	28.4471	28.4128	28.4383	28.7073	28.4298	28.4567	28.6547	28.533	28.4428	28.4235	28.2567	28.5479	28.5369	28.4365	28.5488	28.3367	28.7672	28.4596	28.5784	28.3529	28.4937	28.5209	28.6848	28.8042	28.4178	28.4757	28.6959	28.5279	28.4937	28.5319	28.4816	28.4924	28.6162	28.4869	28.4668	28.6368	28.5315	28.4792	28.3973	28.6042	28.3937	28.476	28.4031	28.7167	28.6804	28.5326	28.5657	28.3702	28.3571	28.4258	28.4291	28.5151	28.6532	28.3351	28.5349	28.6542	28.3654	28.6546	28.443	28.4594	28.511	28.5033	28.7888	28.3148	28.4318	28.5614	28.3943	28.4446	28.7269	28.7101	28.9133	28.4682	28.7293	28.6058	28.5807	28.492	28.3793	28.5718	28.4994	28.5203	28.752	28.408	28.6192	28.6485	28.6453	28.5066	28.5764	28.6213	28.6432	28.5232	28.8133	28.6891	28.8164	28.3903	28.4067	28.533	28.636	28.5356	28.4527	28.0583	28.7013	28.4418	28.5349	28.4138	28.4263	28.4204	28.4066	28.5965	28.6253	28.4488	28.6715	28.7416	28.4193	28.5069	28.3721	28.4652	28.58	28.4085	28.3301	28.7117	28.8246	28.5546	28.6944	28.4466	28.4452	28.4459	28.357	28.4169	28.5369	28.7331	28.4289	28.5125	28.6461	28.4451	28.6922	28.5346	28.4709	28.5203	28.6231	28.4659	28.4723	28.5863	28.6842	28.789	28.6693	28.4559	28.4437	28.5217	28.5105	28.4077	28.4716	28.4822	28.592	28.4168	28.4754	28.4372	28.7218	28.7258	28.492	28.7628	28.6783	28.5819	28.5073	28.7276	28.7168	28.7093	28.5843	28.5745	28.702	28.4769	28.4801	28.5188	28.5033	28.6623	28.5836	28.4342	28.4306	28.5963	28.6217	28.5665	28.5027	28.5463	28.7522	28.6946	28.4765	28.3429	28.3397	28.4838	28.3262	28.3592	28.4	28.3909	28.4559
KIAA0040	6	Q15053	1	20.5427																					20.2898	21.7176	20.5215	20.6664	20.1505	20.203	20.5086	20.9907	21.4981	19.4071	21.0595	20.0651	20.4344	20.4585	20.2393	20.6713	20.4876	20.3961	20.5692	20.3177																																																																																											19.6626	21.0705	21.299	21.1929	20.6224	20.5494	20.4945	20.7436	20.803	20.6378																																																			21.7072	19.9631	20.4944	20.3177	21.4417	20.3999	20.7531	19.8073	20.2765	19.5869	19.8969	20.0023	21.0117	20.7759	20.2149	21.0919	20.4318	21.0271	20.6908	21.0411
KIAA0100	136	Q14667	1	22.8498	22.841	23.2243	22.9524	22.8486	22.8305	23.1564	23.0586	23.0517	22.4901	22.6858	22.7012	22.9853	22.914	22.7416	23.0634	22.8955	22.4745	22.9213	23.284	23.19	22.678	22.9166	22.9196	22.7375	22.5296	22.8883	22.6891	23.0113	22.9388	22.3167	23.2163	22.9908	23.015	22.6442	23.373	23.1657	23.0494	23.347	22.4856	23.1478	22.9759	21.98	22.9213	22.9273	23.6299	23.0823	22.5834	22.5381	22.5281	23.2619	22.326	22.5678	23.7712	23.3706	23.0509	23.8536	23.3735	23.8955	22.6127	22.8161	22.6836	23.1021	22.4695	23.014	23.2589	22.988	23.2418	22.6985	22.9166	22.8288	22.8514	22.8577	23.098	23.1196	22.8608	23.0134	22.9135	22.9709	22.9792	22.902	22.6703	22.9884	22.5987	22.8803	22.8608	22.7226	22.841	22.9882	22.874	22.9459	23.0766	23.0231	23.2896	22.9488	22.842	23.1654	22.7168	23.1688	23.162	23.0728	22.778	23.1067	22.9616	22.6363	22.8392	23.1191	23.1426	23.1952	22.9345	23.0743	22.6959	23.1207	22.4208	23.1489	22.8773	22.5775	23.3256	23.1125	22.6796	22.947	22.9648	22.7505	22.8834	22.7774	22.5163	22.8273	22.7918	22.8654	23.1068	22.621	22.5938	22.8671	22.9234	23.2151	23.0188	23.085	22.8765	22.5929	23.017	22.7598	22.7209	22.479	22.6777	22.6688	23.1342	22.9063	23.0553	22.5985	22.9109	22.3919	23.1396	23.0964	22.9797	23.0498	23.2766	22.9587	22.9502	23.0006	23.2537	23.0213	22.7501	22.6656	23.2035	22.9568	23.3597	22.5595	23.1457	22.9668	22.8488	23.0613	22.9293	22.9752	23.1938	22.7891	23.1187	23.1849	22.7844	22.7453	22.5411	22.5303	23.0225	23.186	22.8779	23.4203	22.9278	22.8611	22.9935	23.08	22.9591	23.2147	23.0259	23.2866	23.1293	22.9875	22.9526	22.666	23.0149	23.2732	22.7885	22.7938	22.0539	22.1228	23.0476	23.2152	22.0379	23.2552	23.3799	23.2808	22.9301	23.419	23.1605	23.4096	23.1156	22.6767	22.6712	22.6491	22.8122	22.6551	22.9206	22.3446	22.5876	22.9661	22.6346	22.7355	22.6294	22.8433	22.8399	23.0624	23.0315	23.0276	22.8451	22.8918	22.962	22.9097	22.8009	22.2961	22.9427	23.0248	22.7692	22.6171	22.7653	23.1381	22.8859	22.8968	22.9136	22.6176	22.5541	22.9675	22.8423	22.8586
KIAA0232	5	Q92628	1	16.7784																																																																																	16.6511	16.9628	17.0768	16.7375	16.7129	16.9902	17.4335	16.8701	17.1245	17.1471																																																			17.1359	16.5978	16.5848	16.1309	15.7433	16.1507	16.4729	16.67	16.6694	16.9171																					16.8539	17.3327	17.187	16.021	16.3904	17.3613	17.1206	16.9696	16.7341	16.9433																															16.7221	16.8849	17.3912	16.8752	16.4072	16.5021	16.3826	16.5553	17.0618	15.998	17.0644	16.5125	17.2275	16.9291	17.2502	16.6536	17.117	17.0954	18.4135	16.9805
KIAA0319L	195	Q8IZA0	1	24.0036	24.1692	23.8493	24.7808	24.271	24.6788	23.9204	23.6985	23.7855	24.2282	23.8012	23.8884	24.4645	23.973	24.5615	23.2644	24.4948	23.6245	24.4714	23.643	23.675	24.3406	24.3895	24.2532	23.2953	24.1429	22.9259	23.3355	23.6025	24.0317	22.6399	24.5365	23.6066	24.0945	23.3472	24.0206	24.8041	23.4789	23.7251	23.6888	23.9316	23.7514	23.3959	23.6869	23.9952	23.7214	23.5567	24.9012	23.5175	23.9213	23.8136	24.0099	25.0292	23.5438	23.3756	23.1473	23.6274	24.0849	23.6175	24.8252	24.0413	23.8579	24.1097	24.2065	23.9242	23.5779	23.6933	23.8625	24.2877	24.1596	24.0798	23.0665	23.5875	23.3183	23.8444	24.4477	24.8403	24.1249	23.9856	23.224	23.8705	24.3683	24.0982	23.91	24.0794	23.55	24.9861	23.5719	23.6263	24.046	24.8178	24.497	23.4787	23.4634	24.2187	24.8085	24.0451	23.5984	24.2462	24.6236	23.3556	23.7674	23.2844	23.609	23.3106	24.3938	24.1136	24.6047	24.1452	24.554	23.5987	24.2712	23.2526	23.9255	23.986	23.6545	24.3714	23.2831	23.8632	24.529	23.4002	24.123	23.5108	24.4099	24.2845	24.6478	23.5959	24.1578	23.6716	23.2808	23.7679	23.0308	23.7445	22.6739	23.4247	23.4963	23.3911	24.5073	22.8301	24.6219	24.5714	23.281	23.9764	23.7733	24.7206	23.7718	23.9224	24.3027	23.5087	24.4741	23.6133	23.9043	23.9181	23.415	22.9352	23.5003	24.3101	24.3033	23.3522	23.3386	23.773	23.7126	23.5254	24.2026	24.4104	24.0995	23.4365	24.1378	23.6566	24.1291	24.4018	24.1745	23.9632	24.0739	24.6072	23.7527	24.4208	23.5088	23.0718	23.5873	23.0181	24.3712	23.8236	24.3687	24.1822	23.9665	24.482	23.098	23.9133	24.4535	24.0177	24.4123	23.6889	23.2144	25.1045	24.0422	23.8727	23.2553	24.3817	23.4956	23.2817	22.9629	23.7385	23.3508	23.5686	23.0216	24.2331	24.1945	24.2475	24.301	24.2426	23.9363	24.2615	23.769	23.8885	23.4851	24.6797	24.1468	23.8195	23.9463	24.3358	23.2073	23.2003	24.9124	23.3476	23.9255	23.4522	24.1393	24.3388	23.8511	23.795	23.9401	24.7143	23.9629	23.633	23.5892	23.5657	23.4766	24.1781	23.2092	23.1335	23.309	23.5374	24.7163	24.6302	23.8042	24.753	24.4312	24.6529	24.6903	24.4752
KIAA0408	30	Q6ZU52	1	19.9889											20.0346	22.0617	20.1399	20.1325	19.8346	19.1301	20.1422	19.8467	20.2431	20.7941											20.1826	19.6592	19.9521	19.2133	20.2515	19.8757	19.5579	19.2258	20.3878	21.5547	21.1087	19.9335	20.192	19.4405	20.3332	21.0392	20.5819	20.0204	19.3974	20.999	19.6795	20.9822	18.9058	20.9516	20.3508	19.6418	19.8108	20.6167	20.566	21.0074	20.9811	19.6565	20.3992	20.4651	19.3691	19.7592	19.5565	19.8297	20.3538	20.4004	20.611	19.0025	20.6856	20.5527	19.9493	22.1356	19.3656	18.8767	20.109	19.5764	19.164	19.4699	19.3112	19.2863	20.4459	20.3475	20.6391	20.3507	20.1785	20.4548	20.2875	19.9229	20.3195	19.8412	19.8883	20.4665	19.5268	20.4435	21.4038	20.1151											20.2139	19.1221	19.0629	21.143	19.1007	20.6489	19.9429	19.0131	20.3375	19.5797	20.3956	19.8734	20.0737	19.2488	19.9818	19.4462	19.3139	19.8574	20.8399	19.5758	19.344	18.521	19.3782	18.1325	19.5883	19.4638	19.6949	19.6476	19.3616	20.0298	20.4975	21.3386	19.2008	20.445	20.1516	18.8597	19.9337	18.8211	20.4307	19.9917	20.0583	19.5018	19.8895	19.0149	19.4169	20.0834	18.894	21.1244	21.0666	20.8343																															19.178	19.2831	18.4785	18.1501	19.7158	18.9342	20.0825	19.9633	18.3871	20.3775	20.3637	20.0964	20.4722	19.3607	19.221	20.1295	19.4435	19.8294	19.9111	19.856	18.4581	20.0202	20.3659	18.7882	18.4797	18.2475	18.7301	20.3916	20.5725	19.8736	20.7341	20.6818	17.7598	17.4063	20.0439	19.0573	20.7513	20.3307	21.2593	19.1944	19.4787	19.1497	19.8002	19.9832	19.9405	19.8848	20.5102	19.9156	19.3193	20.616
KIAA0513	147	O60268	1	23.5025	23.2393	23.5491	23.4871	24.193	23.547	24.2545	23.3673	23.7018	23.1947	23.428	23.6103	23.3479	23.5897	24.5149	23.2266	23.4202	23.4283	24.1225	23.8076	23.2105	23.3259	23.5562	23.9028	23.5557	22.6979	23.2117	22.9346	23.879	23.4233	23.4295	24.3579	23.3297	23.1006	23.0053	23.679	24.1514	23.5367	23.1007	23.6815	22.9921	23.1832	23.5722	23.2354	23.041	22.6821	22.6884	23.8397	23.0298	22.8576	22.7062	24.1993	24.4164	23.5378	23.2766	23.5462	23.4144	23.2899	24.0263	24.6151	23.6994	23.5491	23.1115	23.045	23.4514	22.9333	23.4042	23.2928	23.4088	23.3083	23.9086	23.0768	23.8748	23.3713	22.8917	24.0597	23.6748	23.5083	23.385	22.5256	23.049	23.8876	23.6683	23.7293	23.0662	23.2613	23.8426	24.0479	23.5657	23.6962	22.9478	22.6714	23.5969	23.1281	23.7653	23.8718	22.7781	23.3104	22.5188	23.4791	23.5863	23.646	23.8202	23.5741	23.3585	23.7179	23.9443	23.8972	23.5735	24.34	23.2152	24.1634	23.5429	23.1059	24.2767	22.7054	24.2498	23.3599	23.4588	23.5486	23.1073	22.8975	23.9825	23.2073	23.0765	23.4659	23.4175	22.9944	23.5034	22.4954	23.353	23.3731	23.3113	22.4924	22.8245	23.4869	23.4354	24.0253	23.2047	23.8026	24.1591	23.1743	23.907	22.9524	23.3701	23.3702	23.356	24.4768	22.3539	24.3575	23.2377	23.0477	23.3248	23.5723	23.259	23.5704	23.7591	23.7909	23.3704	23.3367	23.477	23.5161	23.0273	24.0529	23.6597	23.5539	23.2129	23.5958	23.3596	23.2287	23.7184	23.5104	23.4501	23.544	23.8862	23.7359	23.4846	23.611	23.2644	23.0583	23.2956	23.69	23.1299	23.8099	23.417	23.1199	23.8957	23.2075	23.2083	23.7348	23.5737	23.7494	23.5067	23.5409	22.87	23.8673	23.2553	22.9785	23.3882	23.123	23.02	23.2695	23.1491	23.7521	23.3563	22.941	23.7304	23.1432	23.944	24.2597	23.7546	23.4463	24.1633	23.7424	23.3006	22.9985	23.6265	22.8864	23.6978	24.1022	23.0562	23.0092	23.2815	24.676	22.7713	23.6806	23.4634	24.0972	24.4177	23.2008	23.3484	23.5111	22.9041	23.9349	23.7733	22.6051	23.8911	22.7121	24.5729	22.8191	23.3622	23.228	23.1662	23.7579	23.8476	23.0572	24.0388	23.6343	24.0464	23.9703	23.9782
KIAA0586	10	Q9BVV6	1	21.9205																																									22.0159	21.2852	21.8795	21.7266	21.6383	21.9511	21.703	21.841	21.7608	22.1052																					22.2627	21.4139	21.8015	22.2772	21.8647	23.1226	22.9871	22.3456	22.2043	21.6921	21.7314	21.9149	21.4582	22.4729	21.8548	22.3615	21.8279	21.5959	21.6248	21.9884	21.8262	23.6616	23.7664	21.1682	21.4474	22.7618	20.1227	22.7062	20.5055	22.0739	21.1721	17.6802	19.8249	18.9	22.8532	22.4633	23.2101	22.6594	20.1663	19.0217											20.6658	21.6376	22.1641	20.0049	19.884	21.6867	21.4282	21.1749	22.6192	20.7907																					23.0863	19.8305	18.3383	19.5108	19.5186	23.7476	20.7157	19.7054	23.3355	20.092																																																			23.5722		24.2617		20.392	18.5014	20.775	18.9113	23.3912		20.4225	20.1614	20.3301	19.4971	20.7903	24.3043	20.8948	21.128	22.7559	19.0877
KIAA0753	13	Q2KHM9	1	21.0023																					20.5493	21.6727	21.6444	21.5264	21.4907	21.3962	21.1737	21.1807	21.6742	21.8924	21.5567	21.9044	20.5712	21.0674	21.2875	20.8597	21.9861	20.7111	20.4565	21.4858	21.1385	20.6291	21.4973	21.125	20.9846	20.801	21.044	20.6852	20.8795	20.7547																															20.617	20.5839	21.0553	21.1353	21.2017	20.9509	21.6747	21.5993	21.1223	22.0197	20.8482	22.8959	21.7025	19.8545	20.5994	20.6637	19.6953	20.7045	21.7031	20.6134																															21.1573	21.4116	20.4871	21.4477	21.3182	21.2542	21.5968	21.2204	21.1542	21.0919																															20.1354	21.4986	21.0481	21.0168	21.5979	21.3166	18.8469	18.9972	19.4313	19.3076	19.4777	22.2689	18.6027	22.3918	17.4898	19.9965		23.8259	19.2019	21.7091																					21.9568	20.4334	21.9456	18.7569	19.7469	19.1028	20.3234	18.8464	22.0218	19.3358											21.1558	21.4265	20.5957	20.7226	21.0052	21.4209	21.0552	20.7517	22.5926	21.0927	21.0404	20.7454	21.3825	21.4861	20.9044	21.4893	21.2905	21.3716	21.9054	21.3232
KIAA0754	69	O94854	1	21.5711	21.7026	21.5361	21.532	21.7094	21.6328	21.4264	21.2315	21.8334	21.7132	21.6502	21.6341	21.3798	21.9024	21.7087	21.2393	21.4311	21.5121	21.7276	21.947	21.4244	21.2017	21.2282	22.3451	21.0646	22.7827	21.6844	21.4227	21.8645	21.22	21.5097	21.3816	22.9929	21.746	22.3268	21.6402	21.6936	22.6565	21.5583	21.1443	21.4028	21.3312	21.4176	21.8474	21.761	21.8085	21.8634	21.3027	21.4343	21.4584	21.5989																					21.9699	21.0832	21.9108	21.8549	21.6932	21.7879	21.3834	21.1023	21.7621	21.0544	21.2625	21.4363	22.1748	21.7524	21.6639	21.2923	21.9522	22.1352	21.7181	21.6672	22.0219	21.367	21.9227	21.6411	21.9477	22.1621	21.625	22.2881	20.8223	22.2352	21.4112	21.3774	21.5389	21.7711	21.5947	21.9638	21.8261	22.0169	21.0567	21.5833	21.6377	21.8182	21.5905	21.881	21.8785	21.1176	22.2274	21.3781	21.434	21.1314	21.3543	22.0766	22.1169	21.4536	21.5591	21.524	21.725	20.9216	21.9901	21.0661	21.3787	21.2439	21.5349	21.6849	21.677	21.7769	21.637	21.5474	21.4137	21.9133	21.1488	21.6041	21.6961	21.5136	21.5397	22.2278	21.9329	21.6868	22.0074	21.4636	21.6781	21.8225	21.6617	20.7656	21.729	21.5208	21.6116	21.3636	21.9685	21.5534	22.181	21.5951	21.6718	21.3731	21.5451	22.1614	21.4121	22.4076	21.679	21.6173	21.5706	21.1938	21.865	21.8398	20.9798	21.4138	21.2102	21.2643	21.7363	21.5943	21.5544	22.0937	21.4739	22.541	22.0924	21.0796	21.934	21.2982	21.6242	21.4998	21.7855	21.9689	21.7371	21.9975	21.7862	21.3027	21.5733	22.1293	21.365	21.4704	21.1828	21.2543	21.7949	22.3316	21.1971	21.6739	22.1798	21.9316	21.5369	21.9339	21.4082	21.628	21.4511	21.6415	21.2463	21.5652	21.8635	21.5194	21.9004	20.9323	21.4828	21.3719	22.72	21.9317	21.6468	22.0169	21.7599	21.7565	21.9805	21.2701	21.3469	22.2894	21.3943	21.11	21.2152	20.9538	21.4677	21.6381	22.027	21.3322	21.3665	21.1628	21.5726	21.7128	20.8762	21.3675	21.4853	21.4973	21.0879	21.2403
KIAA0930	110	Q6ICG6	1	23.0215	22.9116	22.9695	22.7331	22.6843	22.815	23.6251	22.175	23.2237	22.5624	23.2532	23.8335	22.5621	23.5041	22.3371	23.2596	23.1389	23.1251	22.7266	22.9866	23.7429	23.0491	22.7807	22.4899	23.0855	23.3432	23.1571	23.1005	22.8011	23.02	23.4787	22.5596	22.8887	22.7432	23.0631	23.4094	22.5639	23.5703	23.0095	23.3045	22.182	23.3578	22.5558	23.6924	22.6111	23.7466	22.9875	22.7572	23.0538	22.4726	22.8337	23.1706	23.2617	23.2796	23.1083	23.0235	23.0298	22.7823	22.8551	22.9747	23.2277	23.1872	23.435	22.4838	23.209	22.9339	23.2009	22.988	23.1099	22.9379	23.3045	23.1834	23.8056	23.0044	23.7904	23.0649	22.0969	23.4613	23.4559	23.4545	23.3749	23.6258	23.3473	23.2708	22.6799	23.4768	22.4984	23.0829	23.5093	22.7313	22.8455	23.5607	22.6695	22.7681	23.013	23.3547	23.6364	22.9421	23.475	23.1559	23.5166	23.0287	23.0231	23.1396	23.2341	22.833	22.9493	22.799	23.4215	22.3038	23.2313	22.6996	23.5073	22.8265	22.5597	23.2637	22.4326	23.3606	23.2238	22.6365	23.0092	23.3056	23.3847	22.9539	22.8837	22.9276	22.7977	22.7542	22.9792	23.3606	23.1735	22.9756	23.1563	23.0394	23.0988	23.0311	23.2084	22.9441	22.9393	22.7049	22.9266	23.4216	22.8077	23.5306	23.0287	23.6574	23.4097	22.9697	22.9492	22.8848	23.1741	23.6154	22.8958	23.3499	23.3496	23.3672	23.3033	23.024	23.0384	22.6578	23.1828	23.435	22.9548	22.6838	22.8883	23.6354	23.0859	22.6572	23.5643	22.7827	23.0907	22.8338	23.0985	23.4712	23.1314	23.5654	23.3933	23.4337	23.2955	23.2453	23.1211	22.6028	22.9682	22.4488	22.5977	23.2148	22.6963	23.2367	23.2286	22.455	23.2281	22.5859	23.169	23.509	22.9202	22.6411	22.9196	23.0505	23.1088	23.1491	22.9123	23.4323	23.5788	23.2134	22.6224	23.2686	22.9275	23.3134	22.6349	22.9497	22.6826	23.03	22.4947	22.8851	23.4099	23.169	23.1741	22.7895	23.4206	22.5228	23.019	22.9716	23.2259	23.286	23.3564	23.1261	22.8614	22.772	22.626	22.8649	23.2552	23.0789	23.1084	22.6806	23.3289	23.2422	22.7802	23.1074	22.6984	23.4837	23.5302	23.0445	23.0158	22.7902	22.6231	22.9335	22.4117	22.4996	22.5474	22.9798	22.541
KIAA1107	57	Q9UPP5	1	21.8185	21.5486	21.535	21.2816	22.302	21.1226	21.3202	21.5197	21.3717	22.4214	21.6231	22.3298	21.5424	22.5532	21.6953	22.2775	22.0385	22.9816	22.1846	22.2729	21.6608	21.5517	21.4992	21.5066	21.7448	21.6434	21.6705	21.7002	22.0987	21.6394	21.9143																					22.1332	22.4165	21.8096	21.3573	21.3024	21.3358	20.9036	21.7004	22.1979	22.5495	21.6092	22.0284	22.4817	21.6452	20.8396	21.3984	20.9361	21.562	22.1233	21.7226	22.626	21.0442	22.3383	22.1279	22.1037	21.6644	22.5215	21.86	21.9571	21.0833	21.6876	21.5993	22.4197	21.626	20.9225	21.6475	22.2131	21.5004	22.1475	21.6187											22.1016	22.1108	21.872	21.4083	22.2434	22.1282	22.1139	22.0307	22.1188	21.5369											22.1089	22.55	22.1873	21.3749	21.1887	21.4311	21.4455	21.3746	22.4189	21.2728	21.4204	21.6604	22.1072	22.0765	21.9243	21.8636	21.8667	21.5814	21.7837	21.941	21.2355	21.8028	21.4882	21.9732	21.4886	21.8152	22.0057	21.3377	22.1502	21.6552	21.7152	21.7296	21.4723	20.9303	21.7008	22.2171	21.7835	21.9751	22.5527	21.6824	21.9536	20.6826	22.2912	22.4666	22.2964	21.5595	22.2458	21.7644	21.5473	22.4609	21.737	21.7203	21.3081	21.4487	22.2322	21.2697	21.2664	21.3395	21.1659	21.353	22.1897	21.2974	21.9681	21.5096	21.636	21.5763	21.1442	20.929	22.0897	20.6393	22.0141	21.8144	21.5816	21.7014	22.1367	21.4736	21.5494	21.6733	21.7738	21.4826	21.5775	21.7276	22.116	22.0159	21.3872	22.1032	22.1894	22.2169	22.0957	22.116	21.9908	22.5299	21.6122	21.4843	21.4092	21.3378	21.4671	21.2943	22.1821	21.1587	21.9712	21.5196	21.7499	21.5382	22.1392	22.2308	22.2042	22.1253	22.1436	21.5041	21.8292	21.6798	22.21	21.5778	21.5116	21.727	21.728	22.1257	21.1658	21.6504
KIAA1109	64	Q2LD37	1	23.6521	22.6679	23.39	22.6735	23.843	22.8941	22.8816	22.4914	21.6793	23.0682	23.0837	23.8277	23.6744	24.1148	23.4742	23.3416	23.4495	23.3898	23.8418	24.6966	23.9363	22.8751	24.3309	23.8247	23.642	23.0979	22.9068	23.2206	23.9847	23.9269	23.3952	23.1596	24.7168	23.6366	24.2464	21.5212	22.5283	23.917	23.4791	23.35	22.4743	23.1987	23.9446	23.699	23.3222	23.5159	23.6893	23.4314	24.0808	23.4038	23.6907	24.2139	24.7427	23.4989	23.9039	23.1443	22.9053	22.8185	23.8641	24.0381	24.9045	23.7268	23.3814	24.1537	24.0239	23.7497	23.2417	23.8576	23.7078	23.5169	23.1326	23.8176	23.6048	23.6924	23.8275	23.446	23.7438	24.0431	23.8302	23.8342	23.48	23.4068	23.7133	23.4176	23.5256	23.9222	23.5978	23.605	23.9197	24.0405	23.7256	23.7781	23.9431	24.0073	23.6989	23.9124	23.7528	23.3364	23.8968	23.7289	24.055	23.7674	23.7535	24.4524	23.7039	23.95	24.017	24.0747	24.3312	23.8202	22.7148	24.1695	24.0122	23.4091	23.1066	23.3059	24.3601	23.4427	23.4092	24.0019	23.9312	24.2889	23.3438	24.2335	23.7938	23.5754	23.9109	23.6453	23.6179	23.8722	23.7277	23.6916	23.5993	23.9118	23.6571	23.6187	23.6204	23.7313	23.7262	23.8344	24.0495	23.9345	23.2666	24.1486	23.2562	23.6727	23.6418	23.1052	23.6936	23.3334	23.1786	23.6529	23.6492	23.5083	23.2928	23.0076	24.0057	23.6528	23.8332	24.2539	23.5572	23.6392	23.8927	24.2118	24.0851	23.8768	23.5071	23.9879	23.416	23.5644	24.0302	23.9962	23.3461	23.6943	23.2468	23.3828	23.7707	24.5748	23.5567	23.7694	23.3246	24.0603	23.1071	23.8828	22.8829	22.9885	24.0468	22.8882	22.7045	23.6467	23.7951	23.8711	23.7591	23.648	23.3603	24.2382	22.9565	23.5106	23.5201	23.2728	23.2022	23.391	23.6619	23.6669	23.4107	23.6432	23.7846	23.3341	23.8594	23.739	24.0603	23.2413	23.6665	24.1696	23.8192	23.2769	23.3626	23.3083	23.2735	23.7711	23.0234	24.23	24.0214	24.6581	23.4573	23.9551	24.4561	23.8577	23.7802	23.8248	24.1808	23.5632	23.7323	24.062	23.4825	23.2198	23.3661	23.3821	23.9166	23.4161	23.5302	23.215	23.8329	24.053	23.9267	23.3798	23.6887	23.8089	23.6295	23.6662	23.4955
KIAA1143	134	Q96AT1	1	24.7607	25.3847	24.4291	24.4759	25.1415	24.6449	24.9672	24.895	24.4305	24.1873	25.2489	24.758	24.6852	24.9	24.6837	24.9519	24.8585	25.1201	24.8324	24.1792	25.0009	24.8188	24.3218	24.7463	25.4708	25.0993	25.0307	24.9466	24.7116	24.3519	25.1323	24.7947	24.2213	24.889	24.258	24.7844	24.6081	24.1778	24.8056	25.1307	24.5971	24.8164	25.1557	24.5199	25.1057	25.0733	25.2191	24.2747	25.3439	24.4846	24.8181	25.0565	24.5237	24.5755	25.3283	25.2402	24.9525	25.0513	24.771	24.7822	24.2138	25.0395	24.8604	24.9669	25.1463	24.4144	24.4272	24.5071	24.3275	24.8361	24.86	25.2887	24.3172	24.9123	25.2625	24.9264	24.9261	24.6852	24.0132	25.2991	24.4455	25.186	24.6671	24.3866	25.2841	24.8191	24.6484	24.641	24.781	24.8102	24.4645	24.5734	24.7639	24.8186	24.7406	24.5485	24.5951	24.9899	24.8099	24.6369	24.833	25.195	25.0571	24.8441	24.7559	24.704	24.565	24.4345	24.9602	24.73	24.5036	24.7403	24.6391	24.734	24.4574	24.5674	24.9981	24.7934	24.5375	24.6846	25.2042	24.4585	24.6673	24.7349	25.0528	24.769	25.255	25.2351	25.2623	25.0662	25.3306	24.8048	24.6055	24.5489	24.6727	25.0626	24.9139	25.1071	25.2039	24.8323	25.0387	24.7058	25.2351	24.5294	25.1442	24.9379	24.7792	25.0321	24.9898	25.224	25.2654	24.5717	25.206	24.6116	24.9138	24.3704	25.3678	24.7235	24.9708	24.3943	24.826	24.8757	24.3478	24.7211	24.8368	24.8448	25.0346	24.6791	24.8116	25.1201	25.0475	25.0653	24.394	24.6107	24.2551	24.9367	24.4046	25.2445	25.0762	24.9718	25.0696	24.9375	24.4996	24.8318	24.4281	24.5203	25.1163	24.8179	24.3943	24.9176	24.9236	24.9778	24.4687	24.566	24.461	25.0145	24.8844	24.9979	24.5162	24.5176	25.2923	25.2364	24.848	24.9595	24.4308	25.4896	24.8781	24.8091	24.7625	25.019	24.651	24.6523	24.8341	24.8377	24.8409	24.677	24.4626	25.1957	24.8494	24.6962	24.5242	25.0468	25.3701	24.5468	24.7116	25.0849	24.9406	25.1458	24.8851	25.0302	25.3457	24.9655	24.6145	24.6553	25.0532	24.5586	24.854	24.8939	25.0372	24.445	25.007	25.4981	24.4909	24.4547	24.6059	24.7896	24.6648	24.8499	24.6809	24.7715	24.7499
KIAA1191	164	Q96A73	1	26.119	25.9413	25.7984	25.5141	26.3934	25.572	25.8267	26.5087	25.6534	25.7394	25.7997	26.3495	26.3816	26.337	26.3244	26.1258	26.1202	26.3143	26.4631	26.2265	26.3513	26.0118	25.8858	26.1173	26.3013	26.1261	26.2068	26.4449	26.5321	25.8434	26.3755	26.8258	26.2016	25.9592	26.179	25.7801	25.9076	25.902	25.8593	26.4341	25.9016	26.3645	26.0091	26.0885	25.9652	26.6068	26.5877	26.0122	26.0564	25.9537	26.6075	26.0789	26.3575	26.0453	26.5851	26.2292	26.0728	26.0384	26.588	26.2162	26.3393	26.3263	26.0885	26.4035	26.2966	26.2175	26.1013	26.1506	25.9778	26.0866	26.0451	26.5211	25.9183	26.4411	26.4036	26.2064	25.9216	26.2653	26.2879	26.2731	25.9333	26.1182	26.029	26.1822	25.9238	26.3578	25.9754	26.6051	26.1236	26.285	26.1482	26.6627	26.2279	26.2504	26.523	26.3819	26.6932	26.0409	26.6423	26.0611	26.2718	26.2722	26.007	26.1734	26.3931	26.2527	26.4729	26.2872	26.3032	25.8965	26.1121	26.1927	26.1564	24.5419	26.555	26.1278	25.4308	26.5509	23.9445	24.3217	25.5654	25.9485	26.5384	26.1348	25.9052	25.9897	26.2666	25.998	26.5133	26.371	26.0468	26.1389	25.9809	25.9412	26.0818	26.0919	25.9919	26.1697	26.1689	26.1606	26.3089	26.1017	26.5201	26.3361	26.0445	25.8165	26.1929	26.3176	26.1954	26.5458	26.3397	26.1304	26.2264	25.9678	26.3732	25.8723	26.3355	25.7159	26.3888	26.5373	26.1074	26.2685	25.912	26.2167	26.3091	26.2958	26.5587	26.1657	26.481	26.0944	26.3234	26.0087	25.7838	26.2008	25.9766	26.2043	26.0361	26.3157	26.0394	26.2319	26.3104	26.2889	26.3647	26.2613	26.227	26.2357	25.9084	25.8362	25.934	26.2792	25.924	26.3293	26.1905	25.8635	25.9329	26.5001	25.8566	26.1053	26.0767	25.7963	26.1572	26.1789	26.0252	26.3409	25.9938	25.8671	26.6613	25.8976	26.75	26.2382	26.5711	26.4187	26.0898	26.0906	25.9283	26.1475	26.247	26.0021	25.9354	26.2449	26.0016	26.45	25.708	26.0244	26.1001	26.067	26.0625	25.5985	25.8357	26.0885	26.0897	25.6036	26.2159	26.9048	25.9322	25.9608	26.5762	26.0497	26.8007	26.2803	26.0676	26.2574	25.3286	25.4605	25.8452	25.1243	25.6912	25.7467	25.8335	25.7107	25.9318
KIAA1217	2395	Q5T5P2	1	26.9341	26.3309	26.582	26.2896	26.5097	26.2813	26.7014	27.3323	27.0377	26.7256	27.3184	27.1552	26.3804	27.1031	26.5796	26.916	27.1015	27.3258	26.8093	26.8503	27.1058	26.9365	26.312	26.6257	26.3058	27.3643	27.0878	27.5867	26.984	26.7214	27.4242	26.8537	27.4187	26.9782	26.9433	26.4721	26.5892	27.3752	27.2806	27.3276	26.3393	27.0362	27.2096	27.3765	26.3253	27.3102	27.0948	26.1816	26.4127	26.7762	26.8473	27.0784	26.8781	27.055	26.7052	27.2116	27.2722	26.9314	26.552	26.7311	27.0049	26.7241	27.1995	26.7392	26.6057	27.1723	27.301	27.2083	27.2926	27.4596	26.6602	27.3399	27.1867	26.8625	26.8362	26.6679	26.632	27.0587	27.4836	26.9876	27.4532	27.2479	27.0641	27.1219	26.3287	27.2667	26.3165	26.845	27.1282	26.5336	26.3413	27.1139	27.4547	26.8997	27.2592	26.6595	27.2056	27.068	27.2722	26.2321	26.9133	26.9204	27.1852	26.9463	27.2492	26.7939	27.0019	26.8953	27.2766	26.534	27.2693	26.748	27.591	27.2869	26.99	26.9701	26.475	27.0533	26.9606	26.7975	27.3498	26.8209	26.7854	27.5388	27.5075	27.5473	27.0311	26.4542	26.657	27.175	26.4608	27.3102	27.1928	27.5082	27.2077	27.1983	27.1245	26.7362	26.6075	26.5789	26.7524	26.9091	26.7688	27.4073	26.7566	27.0802	26.9803	26.7414	26.8406	26.9899	26.846	27.0875	27.1189	27.8222	27.0479	27.3341	26.9807	26.9498	27.0352	27.0499	26.5494	27.3827	26.8501	26.741	26.9942	27.1464	27.0681	26.6364	27.5686	26.319	26.9161	26.8624	26.4285	27.1373	27.0948	27.1053	27.0695	26.7598	26.6531	27.0328	27.175	26.6058	27.8185	26.6696	27.1235	27.5849	26.3522	26.9645	26.9905	26.6098	27.0133	26.6608	27.3823	27.2341	26.6369	26.6812	27.0044	26.951	26.5326	27.3767	26.4535	26.9855	27.0938	27.1664	27.2743	26.7014	26.9884	27.1038	26.9564	26.7778	26.9761	27.4847	26.7738	27.2558	26.8984	26.4018	26.8914	26.3782	27.1156	26.7832	27.0778	26.3699	26.972	27.0365	27.4985	27.1282	27.332	26.8149	26.6931	27.1175	27.0427	26.721	26.5097	26.8945	27.3607	27.4875	27.1451	27.9764	26.949	27.5548	27.0371	26.6793	27.0059	26.4225	26.57	26.8894	26.3834	26.3617	26.4681	26.4773	26.4786
KIAA1328	16	Q86T90	1	18.4969											18.1699	18.2952	18.5291	18.6453	18.2157	17.6892	17.9747	18.4659	19.2033	18.3446																																																																																																															18.3453	18.3923	18.3989	18.1005	18.1698	17.7647	18.3083	19.3026	18.4835	18.2806	18.5639	17.1095	18.7427	18.4011	18.8285	16.3991	17.1495	19.2635	17.1525	19.003	18.5263	18.2688	18.4591	18.4669	18.5777	18.9219	18.4689	18.8642	19.0118	18.5917											17.442	18.2043	18.0042	18.4046	18.6064	18.7824	18.6277	18.301	18.5211	18.5398	18.028	18.7876	18.319	18.6915	18.8482	18.2295	18.8285	18.6399	18.1172	18.9959	18.0646	18.9288	18.5749	18.4923	18.2066	18.332	19.3175	18.8933	18.7381	18.8486	18.4195	18.4588	18.6675	19.2714	18.5124	18.8896	18.9792	18.8619	18.0413	18.6436	19.177	17.1373	16.6878	18.7129	18.8951	18.7276	18.4968	19.3173	15.9785	18.3821	18.3847	18.6355	18.0545	18.451	18.4843	19.0242	18.6231	18.449	18.9659	18.0984	18.4735	19.0208	17.7949	16.9335	18.6804	14.5211	18.2297	17.6759	18.8489	18.6732
KIAA1522	449	Q9P206	1	24.9194	24.7591	25.1597	25.1562	25.1257	25.0657	25.2227	25.5686	25.1302	25.3886	25.1863	24.3548	25.0426	24.8661	25.2159	24.581	25.1531	24.7151	25.3908	25.2129	24.7607	25.2732	24.8054	25.2665	24.1526	25.1992	24.1936	24.6662	25.3726	24.8257	25.1081	25.2589	24.7514	24.9839	24.3014	24.7148	24.9406	24.342	25.3357	24.5567	25.2568	24.5366	24.6886	24.5925	24.706	25.2009	24.925	25.0845	24.2698	24.9762	25.1738	25.4617	25.2882	24.3225	24.2475	24.4575	24.6706	24.784	24.4263	25.1325	25.4288	25.3747	25.4847	25.379	24.2444	24.8197	24.6602	25.1661	24.7972	25.438	24.6115	25.0112	24.5111	25.1326	25.1051	24.9953	24.8828	25.1603	24.8688	25.076	24.6692	25.4666	24.5994	25.4432	24.7392	25.0333	25.2226	25.4981	25.2302	25.1496	25.249	25.2265	24.7512	25.1191	24.6632	25.0297	25.2212	25.3263	25.2478	25.0896	25.0357	24.969	24.3228	24.6201	24.8871	25.2176	25.3425	25.2435	25.0626	24.7997	24.6934	25.0329	24.4716	25.273	25.0337	25.0274	24.7734	24.9664	24.8679	24.911	25.222	24.6901	25.1838	25.0567	24.868	25.3173	24.4649	24.7469	24.7104	24.8873	24.3821	24.3	24.4611	24.5923	24.5362	24.8946	25.2042	25.1694	24.3519	25.1348	25.2126	24.2012	25.0419	24.7177	25.2167	24.8262	25.2767	25.2829	24.9841	25.2942	24.8274	24.6739	25.4181	24.8083	24.5767	24.4918	25.1205	25.5119	24.3871	25.2396	24.4991	24.7182	24.649	25.3019	24.9993	24.9578	25.0056	25.1936	24.5436	24.7864	25.0813	25.2643	24.831	24.4854	25.9069	25.0568	24.4115	24.422	23.9	24.4876	24.7121	25.1519	24.7966	25.0205	24.9186	24.8553	25.0159	24.3911	24.6974	25.0424	24.4482	25.132	25.0849	24.6462	25.4077	25.2709	24.6669	24.3633	24.644	24.5976	24.469	24.3269	24.988	24.9646	25.0514	24.6807	25.2069	24.7153	25.1747	25.0764	25.2439	24.9097	25.2343	25.0532	24.9546	24.7001	25.2674	24.6928	25.0563	25.284	24.9439	24.4377	24.637	25.6019	24.4078	25.1374	24.7695	25.299	25.0899	25.3133	25.0562	25.5093	24.9477	25.1757	24.4068	24.8315	24.6556	24.5054	25.2372	24.5453	24.2617	24.337	24.3352	25.1097	24.9248	24.2185	24.7933	24.8359	24.919	24.8692	24.8275
KIAA1549L	2	Q6ZVL6	0.9999	18.0921											16.7805	19.2753	17.6011	18.3615	18.3869	18.6337	18.7549	19.8729	19.2197	19.4585																					18.5833	18.9476	18.3763	17.5402	18.4236	18.3875	19.3864	18.9258	24.64
KIAA1671	359	Q9BY89	1	24.8563	24.7221	25.2581	25.5438	25.1014	25.5938	24.9491	24.6563	25.2283	25.0762	24.6373	24.4374	25.0899	24.8156	24.8942	24.6342	25.0786	24.8305	25.0779	25.2224	24.7532	24.9695	24.9703	24.9939	24.3619	24.9726	24.7616	24.9509	24.8813	24.824	24.83	25.0244	25.0048	25.2297	24.7862	24.8001	24.8091	24.6047	24.5565	24.6627	25.2523	24.6824	24.9091	25.01	24.7204	25.0606	24.9374	25.1388	24.8809	25.1835	25.0528	24.8632	24.8157	24.9441	25.0843	24.822	24.6177	24.7578	24.8854	24.8963	25.0406	24.9623	25.0181	25.1083	24.8011	24.5234	24.8766	24.6771	24.8562	24.6522	24.8516	25.1028	24.7693	24.9418	25.0516	24.6521	24.7928	24.9907	24.6507	24.8659	24.8411	24.9175	24.5366	24.7239	24.8464	24.7378	25.4479	25.0113	25.1394	24.9788	25.5193	24.819	24.7792	24.8102	25.3048	24.8451	24.8474	24.9382	24.8996	25.6089	24.7621	24.8359	24.2837	24.8639	24.9249	25.0117	25.1343	25.1144	25.3068	24.6686	24.7721	25.1467	24.3946	25.1288	25.0337	24.6627	24.8394	24.8507	24.1541	25.027	25.229	24.6126	25.0418	24.331	24.6487	24.6868	24.5871	24.7646	24.8058	25.0185	24.5848	24.9715	24.6022	24.9329	24.3005	24.5491	24.7089	24.8999	24.7006	24.9912	25.096	24.6631	25.011	24.56	25.01	24.8505	24.9645	24.8132	24.5529	24.992	24.8397	25.0841	24.9738	24.8691	24.7953	24.5676	24.9027	24.96	24.915	25.0198	24.6761	24.9457	24.4494	25.1432	25.0621	24.9118	24.8569	25.1454	24.68	24.8119	25.0872	25.1134	24.7615	24.5524	25.2838	25.0173	24.6922	24.5955	24.3234	24.6784	24.3929	24.7342	24.7486	24.7862	24.8532	25.0696	24.8127	24.9186	24.6014	24.7581	24.9261	25.0029	24.8007	24.4826	25.1513	25.0527	24.8498	24.8187	24.6923	24.4388	24.7761	24.6193	24.5948	24.8155	24.7221	24.8095	24.9857	24.4218	25.0111	24.9153	24.8616	25.1321	25.0766	25.1413	24.7578	24.7996	24.4072	24.7057	24.7073	25.077	24.344	25.0549	25.0141	24.853	24.7935	25.05	24.7006	24.8576	24.9004	24.9573	24.8811	25.364	24.9161	25.0173	24.4469	24.8267	24.646	24.7586	25.1007	24.4829	24.2628	24.736	24.3939	25.0344	25.0801	24.4834	24.9644	24.9766	24.9615	24.9295	24.8071
KIAA1755	17	Q5JYT7	1	25.0657											24.7608	24.6573	24.8936	26.0069	24.5338	24.4698	24.8342	25.8592	24.1876	24.6808																															23.7688	24.8292	25.5381	23.4594	25.4099	23.5139	24.0991	25.0228	24.8997	24.1639	24.9272	24.9561	26.1001	25.1926	24.331	24.0276	24.3225	24.783	24.5961	24.5551	24.7097	24.9274	24.7777	24.5695	25.482	24.536	25.6819	25.3874	24.5135	24.559	24.3938	24.4316	25.5793	24.4772	25.1453	24.4911	25.3726	25.387	25.1223	24.8744																															25.0304	23.5434	21.5018	25.3911	25.3006	21.4003	25.0148	24.9649	22.8065	22.1371	23.886	23.619	23.64	22.5002	24.5186	24.0477	25.5086	24.4772	25.9429	27.1134											24.8543	24.6706	24.7817	24.4825	24.5545	25.4995	24.9987	25.2505	23.6425	24.9698											25.683	24.3351	24.893	24.4122	24.8979	24.6844	24.7953	24.6458	24.3955	24.6693	25.6546	24.874	25.9955	23.8769	23.1475	25.1669	23.4818	24.1774	25.6101	24.8447	23.3529	26.1651	25.6825	23.6746	26.1294	23.3328	22.8433	23.2407	25.9654	26.3043	24.9759	24.6647	24.877	24.3174	24.5248	25.4924	24.2909	25.5886	25.9043	25.0737	24.6038	26.2748	25.0933	24.6125	24.4214	24.6208	24.963	24.322	25.5734	23.9345											24.3089	24.2408	25.1926	25.0025	24.2301	24.6928	24.9408	25.7698	23.5063	24.8767
KIAA1841	2	Q6NSI8	0.9966	17.9052																																									18.311	18.0324	18.4192	18.405	18.3823	18.449	18.0623	17.884	17.6921	18.0378																																																																																											18.0808	17.5546	18.1727	18.1717	18.0441	18.0072	17.9809	18.3604	17.9802	17.6371
KIAA2013	109	Q8IYS2	1	23.7616	23.6686	23.6879	23.8903	24.0535	23.6839	23.6074	23.9833	23.8311	24.3265	23.2944	23.0481	24.131	24.0219	23.4959	23.9721	23.7268	23.1346	23.5353	23.7858	23.9933	23.7847	23.9541	23.7934	23.3369	23.2366	23.5871	23.1849	24.3695	24.0949	22.0298	23.974	24.1901	23.5795	23.9551	23.5693	23.9512	23.4434	23.7268	23.7291	24.2129	23.9378	23.1541	23.5161	23.841	23.9209	23.8027	23.6614	23.3652	23.655	24.2277	23.8056	24.5194	23.6065	23.6854	23.519	23.3186	23.6589	23.5634	24.3349	23.9851	22.8818	23.8638	23.8778	23.109	23.1703	23.758	23.6347	24.7223	23.416	24.2214	23.6401	23.2497	23.5616	22.7815	23.8063	23.95	24.2748	24.0261	23.6112	24.1227	24.5795	23.7768	24.0663	23.8262	23.1775	24.2576	24.1039	23.4594	24.1408	24.5902	23.6869	24.0093	23.7458	23.6985	24.0173	23.7933	23.8459	23.6999	24.4409	23.0624	23.7466	22.9969	24.0042	23.1459	24.3828	23.9676	24.51	23.965	23.5309	23.8843	23.3683	23.0925	23.5246	23.5851	23.7351	23.5733	23.0339	24.1103	23.7218	23.0067	23.9258	24.4824	23.8084	23.4571	24.2445	23.0458	23.8366	22.9693	23.5291	23.5503	23.0742	23.0045	23.0574	23.4971	24.0498	23.8674	24.3892	22.7643	24.184	23.983	23.2512	23.5324	23.9195	23.8097	23.4435	24.4392	24.3842	23.0476	23.9895	23.4977	23.9691	24.1512	23.6483	23.6958	23.1765	23.2514	23.6525	23.642	23.5188	23.4336	23.4011	24.1665	23.6384	23.5403	23.0286	22.5695	23.6559	23.2199	23.7847	23.3173	24.2647	23.6008	23.4311	23.8742	23.8183	23.959	23.2402	23.5723	23.148	22.9824	23.988	23.6406	23.8338	23.5873	23.6645	23.839	23.5648	23.518	23.982	23.5467	24.1147	23.2639	23.187	23.9147	24.1515	23.7788	23.1861	23.1223	23.6543	22.8859	22.5695	23.4021	23.5493	23.9057	22.2899	24.0655	23.7746	23.9476	24.1689	24.1037	23.5661	23.8359	23.5364	23.2065	23.4126	23.6525	23.7912	23.1505	23.4963	24.5516	23.0301	23.1849	24.1147	23.4802	24.2203	23.0311	24.1408	23.7712	23.5468	23.9363	24.3562	23.7	24.3151	23.5219	23.7884	23.6661	23.7482	23.9802	23.755	23.2723	22.8326	23.8434	23.62	23.5741	23.4681	23.6592	23.45	23.667	23.4869	23.5731
KICS2	20	Q96MD2	1	19.567	19.8371	19.7281	19.6078	19.9918	19.4529	19.5965	19.6048	19.4112	19.9626	19.2537	19.4604	19.2827	20.1733	19.8461	18.9592	19.2707	19.4566	19.899	20.2859	19.7092																															19.9816	20.464	19.4898	18.9749	18.7831	18.8735	19.3398	19.1676	19.779	20.438	19.0893	19.6488	20.2513	19.3715	19.31	19.2428	19.2052	19.4485	19.9127	19.8056	20.0579	19.3985	19.9344	20.1538	19.8172	19.3315	19.7691	19.6812	19.9109	19.8387																																									19.1885	20.2464	19.0037	19.604	19.383	19.0835	19.5842	19.1196	19.7256	19.4653																															19.4786	19.5292	19.9055	19.8341	20.0015	19.0607	19.7547	19.6332	19.4506	19.9301	20.0238	19.3895	19.471	19.1028	19.7446	19.1996	19.5601	19.3708	19.3255	19.2052	19.7943	19.9098	19.726	19.8689	19.241	19.6916	19.1218	19.5023	19.7581	20.1653	20.1027	19.549	19.3995	19.5455	20.0866	19.233	19.4958	19.5517	19.246	19.2076	19.2962	19.4253	20.089	20.0793	19.0744	19.9143	20.0754	19.9698	19.96	20.0334	19.0885	20.354	19.5463	19.2483	19.3195	19.0819	19.3925	19.2151	20.0892	19.3234	19.8723	19.5616	19.7979	19.7634	19.4699	19.7791	19.5319	19.6751	19.1101	20.2686	19.5313	19.399	20.2864	19.8235	19.4343	19.9622	19.4935	20.2581	19.1276	19.6015	19.3597	19.132	19.8281	20.0707	19.134	19.8612	19.9109	20.2362	19.6393	19.7625
KIDINS220	127	Q9ULH0	1	23.2205	23.5099	23.606	23.0169	23.2339	23.021	23.2232	23.2042	22.6063	23.8651	22.7937	23.2308	23.3544	23.3813	23.2255	22.9603	23.3562	22.8299	23.48	23.6169	23.0817	23.1841	23.6109	23.5195	23.1316	22.8448	23.1396	22.6194	23.5247	23.3439	22.7633	23.2415	24.0588	22.9788	23.6344	22.9734	23.297	23.3768	23.1895	22.6438	23.2836	23.3448	22.7909	23.3558	23.3838	23.2651	23.2266	23.4218	23.3062	23.5705	23.0711	23.4604	23.5342	23.3417	23.0999	22.9131	23.1823	23.2064	23.3058	23.1123	23.3916											23.3501	23.1929	23.5663	23.1095	23.3968	23.351	23.6117	23.4287	23.2269	22.9724	22.8385	23.0953	23.3093	23.4436	22.9306	23.2077	23.5345	23.6515	23.3719	23.5387											22.8044	22.4996	22.8712	23.8707	23.1917	23.1044	23.0728	22.8671	23.3192	22.8654	23.6253	22.9445	23.2258	23.6247	23.3664	23.3826	23.4319	23.0885	23.3174	23.3259	23.265	23.6364	23.0484	23.2645	23.4892	22.9098	23.5779	23.0181	23.0129	23.1151	23.0831	23.1212	23.225	23.5986	23.2833	23.3482	23.3162	23.1135	23.5005	23.5061	23.0425	22.9686	23.1338	23.29	23.1936	23.4904	23.5816	23.0266	23.605	22.6439	22.9667	23.7007	23.1581	23.4976	23.1382	23.7531	23.3943	23.3191	23.3585	23.1872	23.154	23.5617	23.6064	23.3926	23.1983	23.1132	23.4221	23.2203	23.4378	23.3137	23.5266	23.0418	23.2719	23.6362	23.2051	23.3828	22.5277	22.2886	22.9849	22.5517	23.4779	23.2353	23.353	23.2715	23.1999	23.3426	22.9992	23.2473	23.3576	23.4033	23.2895	23.0669	23.061	23.6008	22.8777	23.4774	23.1863	23.4516	23.551	22.8928	22.5286	22.5641	23.4862	23.6362	22.8678	23.5517	23.4426	23.6645	23.5819	23.6824	23.5031	23.441	23.4557	23.0873	23.0942	23.1242	23.3714	23.0163	23.4914	23.1392	23.1787	23.0413	23.3345	23.2994	23.378	23.4701	23.5348	23.7248	23.2415	23.4504	22.8127	23.4509	23.1843	23.089	22.8239	23.0492	22.3964	23.2691	23.085	22.8839	22.7425	22.9203	23.1566	23.4845	22.8038	23.5064	23.2444	23.5591	23.3099	23.4485
KIF11	185	P52732	1	24.0279	24.8283	24.3904	24.1877	23.603	24.1371	24.3889	23.7076	23.7766	24.0342	23.9394	23.2332	23.6006	23.2463	23.1377	24.4462	23.8623	24.155	23.0295	23.6275	23.5885	23.8216	23.8411	23.6875	24.0691	24.0652	23.6261	23.941	24.4134	23.9451	23.5135	24.3617	24.4892	25.7104	25.0765	23.026	23.7794	23.4224	24.2432	23.4881	23.3665	24.0551	23.8452	23.9577	24.8745	24.414	24.2857	23.9063	24.3756	24.2104	23.9818	24.3817	23.6323	23.9978	23.7653	23.7472	23.7573	24.8526	23.8001	23.6694	23.8925											24.4859	22.8199	23.5733	24.1788	23.5129	23.8723	25.0664	24.4396	23.9009	22.8681	24.244	23.8971	24.0689	25.0483	23.5563	24.0225	24.222	24.2512	23.896	24.1265	23.4995	23.9201	24.4122	23.6455	24.4506	23.5651	24.0291	23.6303	24.2058	24.857	23.104	22.0003	23.0117	22.5555	23.165	23.292	23.6638	24.8476	22.0389	22.436	23.3714	23.7513	23.042	24.0278	23.2568	22.8424	25.1212	22.3053	21.9957	23.2414	23.6563	23.9166	23.9991	23.6638	23.9058	23.9509	24.9716	24.0315	24.4341	24.1077	24.1527	24.7704	24.8423	24.2743	23.8898	23.9944	23.5358	24.2597	23.4732	23.5206	23.6178	22.9842	23.4641	23.9268	23.5268	23.636	23.8086	24.1908	23.6824	23.4064	24.6295	24.3167	23.8032	23.8603	23.807	24.3712	25.0486	23.8496	24.8315	24.1095	24.0833	23.9984	23.9096	24.0348	23.8674	24.4496	24.1532	24.2994	24.9713	23.9708	24.0056	25.1608	24.581	24.043	24.1377	23.8677	23.63	24.1609	25.3274	23.9313	24.0832	23.3905	24.1605	24.355	23.2188	23.9046	23.252	23.9318	24.0958	22.4533	23.9995	24.2721	24.1302	24.4178	23.9954	24.0145	23.7315	24.4953	24.119	23.5758	23.6753	23.8885	23.657	24.1548	25.1	23.9994	24.4599	24.4614	24.0062	23.9562	24.1491	24.0356	24.2384	24.0829	24.94	24.0357	24.908	24.0755	24.5093	24.4593	23.4968	24.4713	23.7563	23.3752	24.7823	23.757	24.4773	24.2531	24.4508	24.5287											24.367	24.3506	24.0764	23.8821	23.8513	23.9589	23.8217	23.9498	23.8373	23.8394
KIF12	6	Q96FN5	0.999	18.6159																																									18.4028	18.599	18.7465	18.283	18.5027	18.8343	19.5198	19.5209	18.2911	18.5494																															18.5151	17.6219	18.5444	18.2361	19.142	18.8585	18.9442	18.4331	20.2066	18.2543	18.3429	18.3346	18.3568	18.371	18.9718	18.5763	17.4836	18.5086	17.9382	18.7969											18.1873	19.5658	19.7212	18.4119	18.9587	19.3811	18.5182	18.9584	19.9881	19.9904																					17.5744	18.2347	17.8629	18.1315	18.9467	18.6552	19.0521	18.0008	19.3433	18.181	18.743	19.186	18.3133	18.3157	18.0289	18.3044	17.9269	18.7285	19.7781	18.7484
KIF13A	317	Q9H1H9	1	24.0941	23.8474	24.1106	24.4283	23.8171	24.4243	23.7039	23.9991	24.6571	23.8293	24.0314	24.2806	24.5955	24.0891	23.9708	24.2095	23.9913	23.9772	23.9335	24.0612	24.2405	23.9068	23.9886	23.775	23.7353	23.9929	24.3268	24.4394	24.3584	24.1342	24.3582	24.1288	24.2081	24.0756	24.3535	23.9151	23.8155	24.2929	24.1706	24.3539	24.5456	24.4392	23.8493	24.4026	23.8432	24.3247	24.3303	24.3148	24.1784	24.3369	24.6578	24.3058	24.3129	24.4961	24.4675	24.2906	24.2486	24.3339	24.4887	24.089	24.5377	24.5416	23.9552	24.0986	24.2835	24.1396	24.1859	24.1005	24.1682	24.6051	24.0503	24.2367	24.3296	24.1054	24.3903	23.9174	24.6431	23.7578	24.1727	24.3855	24.5181	24.2221	23.9688	24.4284	23.8675	24.2108	24.2011	24.3274	24.4301	24.0783	24.5923	24.4784	24.3287	24.2033	24.3107	24.0435	24.2962	23.9213	24.5647	24.4234	24.423	23.974	24.1811	24.0777	23.9574	24.0192	24.2793	24.0647	24.3513	23.9221	24.1269	24.0619	24.4776	24.34	24.3645	23.9756	23.9215	24.4565	24.0001	23.8912	24.1217	23.8214	24.1371	24.0834	24.0669	24.4804	23.8745	23.8881	23.6247	24.4455	23.752	24.2662	24.3258	24.2656	24.1143	24.0272	24.2367	23.8923	24.0376	23.8301	23.9625	24.2814	24.1139	24.3015	24.3609	24.5337	24.2737	24.0151	24.1977	24.0483	24.0507	24.1005	24.1818	24.3238	23.9911	24.3866	23.7507	23.7834	24.319	24.2461	24.1216	24.1393	24.3014	24.0097	24.3656	24.2832	24.2152	23.972	24.163	23.8862	24.2296	24.0108	24.3454	24.075	24.121	24.5654	24.5894	23.847	24.0815	24.1912	23.8653	23.9896	24.2573	23.9769	24.165	24.3774	23.8853	24.0891	24.078	23.9632	23.8581	23.9018	24.0358	24.0245	24.0882	23.9003	24.1633	24.3001	23.911	23.9951	24.32	24.2554	24.0804	24.4503	24.2054	24.229	24.1973	24.3934	24.1928	23.9969	24.2704	24.1396	24.1522	24.5238	23.8291	23.6829	24.05	23.8192	24.2637	24.2163	24.1552	24.6599	24.1583	23.9938	24.2673	24.4601	24.3344	24.1156	24.0423	24.6099	24.0504	23.8741	23.9686	24.2981	24.2687	24.1359	24.5185	24.2168	24.272	24.3577	23.9566	24.3083	24.1426	24.1597	23.9795	24.0899	24.0346	24.1351	23.9285	23.9297	23.9008
KIF13B	1681	Q9NQT8	1	26.0663	25.7512	26.1595	26.3553	25.9561	26.4111	26.4942	26.7376	26.8797	25.9692	26.3548	26.2924	26.0734	25.7911	25.9133	26.1551	26.5446	26.1981	26.014	25.9111	25.9729	26.5792	26.0233	25.8907	25.6813	26.8583	26.4935	26.0258	25.9429	26.1139	26.0843	25.9404	25.9426	26.4304	26.1158	25.856	25.9285	25.8906	26.2307	26.0069	26.2603	25.8542	26.3793	26.2945	25.7201	25.9924	25.6934	26.3572	25.6492	26.0125	25.7714	26.5203	26.1144	25.8996	25.9521	26.022	26.1053	25.81	25.7507	25.9765	26.1427	26.3759	26.0135	25.9988	25.7935	25.8868	26.1921	26.4105	25.835	26.9195	25.8801	25.9849	26.8632	26.0221	25.9517	26.0004	26.5702	25.8819	25.744	25.932	26.1278	26.6474	26.3402	26.3054	25.7299	26.4888	26.3185	25.92	26.2959	25.8662	26.0738	26.0502	25.9007	26.0868	26.618	25.9365	26.0009	27.2274	26.1149	26.0725	26.2419	25.87	26.6	25.992	26.323	25.8414	25.9498	25.9305	25.935	25.8852	26.9382	25.8432	26.6122	26.4531	25.9643	26.4687	25.8932	26.1996	26.6379	26.0888	25.9394	25.9366	26.0111	26.0744	26.0971	26.773	25.7331	25.7327	25.5462	25.8389	26.1495	26.8261	26.0757	25.9283	25.942	25.8529	26.2175	25.8826	25.7034	25.8828	25.9585	26.1351	26.2647	26.2882	26.9545	26.2744	26.317	25.9265	25.7954	25.9619	26.1578	26.2854	26.0607	26.3248	26.564	26.3981	25.937	26.1309	25.7002	26.0321	25.5461	26.6499	26.0354	26.0091	25.841	26.4006	27.1209	25.9425	25.8168	25.6358	25.8651	26.0181	25.7164	25.4526	26.2907	26.0406	25.7479	26.0944	25.95	25.9985	26.3315	25.9476	26.0086	25.9171	26.1694	26.4475	25.9521	26.3463	25.605	25.981	25.8613	25.8645	25.9721	25.5213	26.0592	25.7954	26.144	25.8983	25.8831	25.4424	25.9043	25.9376	26.4672	25.8736	26.0419	26.3495	25.8852	25.738	25.9276	25.8152	25.9675	25.5907	25.9287	25.8703	27.3659	25.5407	26.5	25.6629	26.4219	25.8724	26.0388	25.8164	26.756	26.2969	26.435	26.2919	26.1597	26.0595	25.962	26.3258	26.2107	27.0059	25.8949	26.1163	26.3873	26.4929	26.1598	26.7513	26.0038	26.0587	25.8992	25.8661	25.7092	25.825	25.9039	26.2102	25.9424	25.9716	25.9446	26.0389	25.8517
KIF14	10	Q15058	1	18.1157	17.7512	18.3806	17.8256	17.7102	17.9314	17.9191	17.0272	18.2636	18.0669	18.2733											22.6979	18.8552	19.5193	19.5083	20.4999	21.44	20.2431	18.7076	18.9215	19.3748											17.6125	16.5291	17.396	17.9855	19.2597	17.5258	17.0013	17.0499	17.0111	18.2991																																																			17.9963	18.2886	18.1812	18.7765	17.9777	18.2069	18.1911	18.095	18.1424	18.2114											17.7107	17.4183	18.3902	18.4898	18.6116	18.7233	18.3306	18.2677	17.8032	18.88																															18.1781	18.3146	18.6564	18.6595	18.615	18.1647	18.5544	18.357	18.5326	18.6868																																									18.3741	18.397	18.6248	17.7632	18.5656	17.9868	18.3968	17.7961	18.2931	17.9777
KIF15	79	Q9NS87	1	25.2745	25.9976	25.6966	25.52	25.1975	25.2979	25.5111	25.0101	24.8771	25.4985	24.8988											24.4053	24.7225	25.1946	24.7451	24.3529	24.4943	24.5316	26.1952	25.1908	25.2602											25.4589	25.0057	25.3693	26.1748	25.7641	25.8989	25.648	25.1946	25.1971	25.1151																															25.128	25.0803	25.4638	26.1268	25.3992	25.1357	25.3027	25.5124	25.0363	25.351	26.1779	26.4453	26.0408	24.3869	25.236	26.4859	23.7976	26.2401	24.841	25.2456																					25.4105	25.3005	25.218	25.2014	25.2311	25.4269	26.2849	25.5713	26.1341	25.3899	24.9911	25.3502	25.7932	24.945	24.8379	25.8635	24.7714	25.9346	24.835	25.2049	23.0873	23.6256	24.9112	25.2218	25.4433	24.7866	24.2293	24.4819	24.4394	23.3405											24.9332	25.5181	25.3716	25.3585	25.1956	25.5965	25.7161	25.5865	26.4291	25.4414	24.7114	25.7699	26.0125	25.5793	26.629	26.5197	23.0844	22.9897	24.3201	23.2968	25.2825	24.9939	25.3958	25.499	24.7849	25.0374	24.8766	25.467	25.2352	24.5318											24.7516	25.1438	25.1071	25.5397	26.025	25.0029	25.4792	25.0562	24.7385	25.1451	25.3005	25.2042	25.5084	25.2169	25.6456	25.1375	26.117	25.3166	25.7907	25.3394											24.4621	23.9784	26.2949	26.5946	23.3209	25.9546	23.8624	26.0695	23.9024	24.1435
KIF16B	155	Q96L93	1	22.9658	23.1122	23.5548	23.5143	22.8797	23.4677	22.8194	22.6127	22.8366	22.9086	22.9208	23.4615	23.1904	23.1428	22.966	23.314	23.0498	22.8978	22.7631	23.1837	23.0498	22.8001	23.0004	23.1591	23.033	22.9533	22.9896	23.0569	23.1386	22.9436	23.2989	23.1839	23.0728	23.1577	23.2556	22.947	22.721	23.2728	23.1695	23.138	23.1025	23.1186	22.6886	23.0872	22.9653	23.2948	23.0803	22.9411	22.747	22.8425	23.1918	23.4654	22.4475	23.1515	23.4668	23.3175	23.2118	23.4285	22.9443	22.8045	22.5274	23.2779	22.9833	22.8885	22.8432	22.7483	22.8447	22.8611	23.3181	22.7196	23.4489	23.3156	22.9852	23.2884	22.634	22.8667	22.6034	22.8749	22.9339	23.0557	22.9427	22.9626	23.1742	22.2169	22.9086	22.9048	23.1361	22.818	23.0242	22.7969	23.1688	23.2012	23.253	23.1249	23.2748	23.1979	23.3298	22.9044	23.36	23.2223	22.985	22.8544	23.0627	22.9553	23.2512	22.8135	22.7757	22.9856	23.0306	22.7399	23.1068	23.0902	23.2714	23.1515	23.3109	23.2278	22.8127	23.4718	23.055	22.9423	23.0484	22.9635	23.1275	22.9695	22.9959	22.9965	23.045	22.9995	22.7866	22.9389	22.6696	23.0582	23.1301	23.0282	23.0643	23.1505	23.35	22.9624	22.9049	22.898	23.0337	23.0165	22.6238	22.7645	22.6095	23.3084	23.2324	22.9764	22.7086	22.9753	22.8556	22.5345	23.192	22.8462	22.3468	23.1495	23.4262	22.6061	22.817	23.1303	22.5896	22.891	22.9339	23.2978	23.1446	23.139	22.9936	23.0102	22.9976	22.9223	23.0369	23.1302	22.9783	22.9852	23.1298	23.1857	23.1702	22.8876	23.1009	22.9105	22.7478	22.9851	22.9412	23.0909	23.099	22.8662	23.0048	22.8291	22.7576	23.1732	23.0016	22.9766	22.8493	22.7518	22.9151	22.9693	23.0435	23.33	22.8218	22.9648	23.1271	23.2273	23.2168	23.4163	23.1668	23.1453	23.2537	22.8293	23.1297	22.9407	23.1179	23.2461	23.0301	23.1399	22.8346	23.08	22.807	22.8925	22.8162	23.1398	23.1185	22.8891	22.9062	22.4785	22.9008	23.195	23.1774	23.1183	22.9602	23.2879	22.7937	22.9536	22.7811	23.0444	23.0162	22.8791	22.9733	22.9188	23.3432	22.8998	23.0536	22.9873	22.9448	23.0292	23.0433	23.0871	23.1671	23.0736	23.0343	22.7917	22.9439
KIF18A	3	Q8NI77	1	18.0291																																																																																																																																																																	17.1849	19.0913	17.2159	17.5526	16.8958	18.0099	17.77	17.9683	18.1354	17.3018											18.238	17.8162	17.9477	18.4094	17.3168	18.0439	17.1709	18.1888	18.2386	18.0812
KIF18B	14	Q86Y91	1	17.7719																															17.8364	18.5634	17.7032	19.4556	17.8719	17.6578	18.6042	18.0229	18.056	17.7042	17.7385	17.3656	17.7881	19.1836	18.0723	17.8051	17.9922	17.1874	19.9735	17.2813																															18.5549	18.0186	18.3279	18.9367	17.835	18.1379	17.5219	17.9841	17.2598	17.9768																															16.588	18.1962	17.8487	17.3343	17.0911	17.8382	17.7439	17.6478	18.2747	17.1504																															17.4283	20.79	17.9886	18.6878	17.3554	17.6484	18.0976	17.3927	18.6011	17.9236	16.9593	18.765	18.3972	17.6445	18.0977	17.7121	17.0943	18.6688	19.2173	18.1356	18.0423	18.2034	18.7868	17.3926	17.1866	17.9796	17.6876	17.7861	18.6917	17.6353																					17.9938	17.5518	17.3922	17.9189	19.1246	17.8902	19.0252	18.1652	18.5995	18.3286											18.4325	18.9724	17.8212	17.8985	19.1352	18.6124	19.0576	17.2805	18.7842	17.9865
KIF1A	115	Q12756	1	22.886	23.0175	22.5564	22.4243	24.1265	22.3513	23.4358	22.4644	22.1371	23.8953	22.7809	22.6832	22.6021	22.5353	23.0815	22.8235	21.6781	22.5965	23.0559	23.2263	22.5769	22.3079	22.9503	23.8605	22.4895	22.1373	22.7082	22.7734	23.3884	22.4108	23.1393	23.7051	22.6964	22.2832	22.0962	23.3921	23.7893	22.197	22.264	22.5829	22.8098	23.0286	23.2532	22.5382	23.1871	22.4777	23.3105	22.4547	23.3059	22.7611	22.9417	22.174	24.0363	22.7323	23.1694	22.9009	22.1068	22.1832	22.7013	23.6875	23.421	22.1528	23.0476	23.0266	23.9573	22.4115	22.9415	22.7563	23.2372	21.9371	23.1275	23.0625	22.4984	23.1112	22.8319	22.686	22.2256	23.2516	23.4233	22.9858	22.5102	22.1903	22.4263	23.006	23.1352	22.6608	22.4745	23.3767	23.0602	23.9602	22.6679	23.6416	22.222	21.9977	22.0972	24.1513	23.2253	21.5277	23.397	22.1391	22.7418											23.8921	22.324	22.4094	23.0409	21.9657	23.9834	22.1582	21.9474	24.3457	22.5611	22.3984	24.06	21.7558	22.239	22.3581	21.827	23.1094	22.8002	22.9348	21.7687	22.1432	22.04	21.8698	21.1306	23.2525	22.3968	23.7987	22.2049	23.6851	23.9902	22.9853	23.0339	22.591	22.2569	22.5001	22.6409	23.5458	22.8268	23.4954	23.2013	22.536	23.0544	22.7349	22.2274	22.2336	22.882	22.1122	23.2775	23.3094	22.5947	22.5909	22.4593	23.6524	23.3195	22.5593	22.1717	23.7993	21.8906	23.0609	23.2881	24.0652	22.8627	21.7735	21.7357	22.2035	21.9662	21.8201	21.7771	22.0699	22.0263	23.9327	21.9168	23.96	22.1	22.2124	23.662	21.8111	22.0842	23.7071	22.9322	23.183	23.1803	23.5026	23.2345	23.2235	23.1699	23.1622	23.4164	22.8653	24.0484	22.8918	22.4157	22.5628	21.918	23.0428	23.1953	21.9361	23.5955	23.6618	23.4995	22.4125	23.8444	23.1447	22.2785	22.5633	21.9806	22.7286	22.5597	23.7302	22.1929	22.8553	22.2041	21.9912	21.5966	23.1832	22.6548	23.5862	23.8085	23.2452	22.2725	22.0927	21.9387	23.816	22.2526	22.2882	23.5474	22.5598	23.3769	22.6904	22.7317	22.7633	23.0722	23.5157	23.4331	22.6005	23.4861	23.4648	23.5678	23.5131	23.4614
KIF1B	526	O60333	1	25.9233	25.9373	25.6659	26.0434	26.1286	26.2331	25.6967	25.8551	26.0258	26.1367	25.8449	25.6959	26.2536	25.9129	25.9739	26.0347	26.3134	26.0288	26.0048	25.9649	25.7741	26.0389	25.7597	25.8541	25.7875	25.8287	25.8961	25.8022	26.2845	25.9284	25.9516	25.74	25.8777	25.8795	26.1858	26.0012	26.1284	25.7746	25.9534	25.8333	26.3001	26.0427	25.9943	26.0605	26.0063	26.1801	25.9389	25.9917	25.7411	25.7794	25.9702	25.9777	26.001	25.8353	25.8446	25.6983	25.9821	25.8686	25.9125	25.9936	26.0977	26.0739	26.0857	26.0246	25.9606	25.7334	25.8908	25.7477	26.1409	25.8583	25.9641	26.301	25.7671	25.9791	26.1247	26.1175	26.2763	25.7953	25.8012	25.9822	25.8625	25.9264	26.1417	26.0595	25.9886	25.9551	25.9542	26.2113	26.0237	25.7938	26.0769	26.0753	25.9905	26.0259	26.2239	26.0225	26.0906	26.0252	26.2182	25.9909	26.1457	26.0485	26.0718	25.9953	25.9043	25.9986	26.4044	26.1589	26.1765	26.0829	26.1627	25.7514	26.1794	26.2393	25.8618	26.2205	26.0572	25.8244	26.2293	26.2358	25.9682	25.999	26.006	26.046	26.4251	26.2459	26.053	26.0902	25.7132	25.7379	26.0192	26.1368	26.0334	25.9099	25.8768	25.8751	25.7493	25.8149	25.8774	25.8889	25.856	25.9883	25.7246	26.0181	26.0993	25.8871	25.8725	25.6155	25.9044	25.7205	25.9702	25.8396	25.5254	26.0403	25.8936	26.0317	25.794	26.1763	25.7649	25.7846	25.9495	25.9188	25.7541	25.9745	26.1707	25.8007	26.0081	25.8896	25.9688	26.0458	26.1578	25.9534	25.9613	26.0922	26.1717	25.7089	25.7936	25.8258	25.764	26.0618	25.799	25.8379	26.2487	25.8601	26.0673	26.0958	25.7975	26.0494	26.0379	25.7623	25.9156	25.9089	26.0752	25.8975	26.1116	25.9816	25.9474	25.8736	25.9869	26.1226	25.7277	25.7799	26.1767	25.9816	26.1599	25.9823	26.0149	26.1153	25.9801	25.9027	25.9797	26.2365	25.6786	25.8413	26.0682	26.1506	25.7652	26.0033	26.0573	25.8377	26.0928	25.9051	25.676	25.8511	25.6602	26.2071	25.8494	26.1626	26.0003	26.2643	25.6658	26.1581	25.7141	26.1823	25.9684	26.0037	26.0299	26.0246	25.9958	25.9618	25.8375	25.9364	25.9263	25.9017	25.965	25.9724	25.9229	25.8654	26.1765	26.049	26.1425
KIF1C	255	O43896	1	24.3131	24.1585	24.1494	24.3773	24.2688	24.3544	24.041	24.1148	24.0666	24.5694	24.1341	24.3293	24.8083	24.3959	24.3297	24.5283	24.1274	24.4574	24.483	24.6243	24.1429	23.8672	24.2905	24.2725	24.1561	24.3161	24.479	24.3012	24.5118	24.3009	24.558	24.1613	24.228	24.281	24.2877	24.5964	24.5306	24.0802	24.1305	24.0298	24.9516	24.3407	24.3421	24.3528	24.3502	24.606	24.2476	24.7906	24.2695	24.2635	24.4004	24.1958	24.0394	24.1544	24.5744	24.2613	24.2693	24.5328	24.2506	24.295	24.5582	24.7561	24.338	24.4003	24.2933	24.1154	24.3735	24.2924	24.3069	24.17	24.2163	23.976	24.7981	24.5424	24.3569	24.4296	25.186	23.9125	24.1374	24.3741	24.4471	24.2018	24.3906	24.6927	24.2737	24.5213	24.4577	24.6761	24.3796	24.4634	24.5229	24.6251	23.9113	24.034	24.5716	24.6307	24.5348	24.5208	24.5297	24.6346	24.5478	24.3998	24.2887	24.5162	24.5847	24.5859	24.7116	24.7439	24.5172	24.3516	24.4013	24.1864	24.1768	24.3694	24.4254	24.7445	24.3842	24.4907	24.0295	24.5405	24.5521	24.2704	24.397	24.6053	24.3989	24.4722	24.1936	24.3131	24.146	24.4902	24.2554	24.2163	24.2321	24.2871	24.2482	24.2429	24.2841	24.4042	24.2599	24.3661	24.3116	24.1561	24.8482	24.4818	24.3878	23.8927	24.3901	24.5695	24.1182	24.5807	24.6109	24.4503	24.3717	24.4086	24.2708	24.0718	24.3542	24.045	24.3287	24.849	24.442	24.3579	24.0433	24.4171	24.3865	24.3928	24.2314	24.3949	24.2839	24.3549	24.4616	24.4202	24.1062	24.4015	24.2596	24.3857	23.9517	24.1066	24.1168	24.2776	24.2937	24.3842	24.3222	24.4993	24.2392	24.5408	24.381	24.4979	24.3055	24.4745	24.3493	24.4256	24.318	24.3116	24.3286	24.3513	24.1428	24.4992	24.2902	23.9089	24.3281	24.3125	24.4141	24.4703	24.4032	24.2052	24.5087	24.3909	24.5272	24.5638	24.3985	23.9168	24.3619	24.5965	24.3491	24.2647	24.2756	24.2976	24.4813	24.452	24.4539	24.5608	24.2797	24.3519	24.49	24.5785	23.8165	24.6038	24.5597	24.4171	24.3836	24.4423	24.0303	24.271	24.3464	24.3544	24.1505	24.5549	24.1512	24.3419	24.4365	24.4935	24.1779	24.3069	24.3175	24.1406	24.41	24.3099	24.4163	24.4832	24.4313
KIF20A	32	O95235	1	19.6546	20.6525	19.8503	19.6559	19.4474	19.4306	20.2549	19.7507	19.7095	20.1864	18.9993																															19.5141	18.7435	19.8897	19.897	20.0749	19.6919	19.9705	19.2329	21.3999	19.8308																															19.6941	19.2965	19.253	20.3905	19.0616	19.4015	20.1742	20.7734	19.3382	19.8206																															19.5261	19.8822	19.3098	19.4169	19.2955	19.5133	20.3646	19.7795	20.2106	19.5889	19.6521	19.8833	19.8724	20.3536	19.0408	19.6497	18.7774	19.37	19.0797	19.4138																					19.7862	20.7414	19.5109	19.883	19.7837	20.6538	19.6109	20.0643	19.9335	19.6362											19.4231	19.673	19.616	20.4277	19.4195	19.7693	19.4937	20.3784	19.4904	19.4223	18.8961	19.76	20.7426	19.9361	19.2087	19.5503	19.7945	19.7843	20.301	18.9361	19.5539	19.856	19.8879	19.9723	20.2727	19.8146	20.2861	20.015	19.5946	19.8364	19.8026	19.8282	19.7222	19.6427	19.9989	19.7353	20.2434	19.7888	20.3255	19.7415											19.8913	20.4894	19.1962	18.6446	19.433	19.3974	18.3747	19.4939	19.728	19.3931
KIF20B	18	Q96Q89	1	20.6049											20.526	20.7304	20.8133	20.3715	21.1364	20.8142	20.8345	20.7365	20.3181	21.0202																					20.5559	20.0454	20.5581	20.535	20.8208	20.6676	20.7326	20.6166	20.6792	21.1533											20.1573	20.6712	21.4703	20.0249	20.4137	19.684	20.0899	20.2826	19.8473	20.5151	20.7961	20.4009	20.7789	21.0782	20.7954	20.4824	21.2382	20.784	20.67	20.3217	20.6119	20.2612	19.8086	20.6788	20.3573	20.5369	20.3665	20.3666	20.7766	20.93																															20.466	20.8717	20.7254	20.6203	20.4105	20.8406	20.9724	20.6967	20.8739	20.6865																															20.2734	23.1036	20.7	21.3002	20.0898	20.541	20.4922	20.8851	21.002	20.5198											20.5667	20.2752	20.6728	21.3705	20.4881	21.2846	21.3132	22.0334	20.606	21.5149											19.4295	19.341	20.9158	22.3382	19.4263	20.9535	21.8578	21.0212	20.5195	20.999	20.5862	20.9618	20.6895	20.3713	21.3234	20.4833	21.2845	20.4697	21.4664	20.9732	19.9091	19.2934	19.8367	19.3762	20.5663	21.603	21.1469	21.2636	21.1912	19.4635
KIF21A	566	Q7Z4S6	1	24.5515	24.7259	24.5162	24.7746	25.0501	24.9263	24.3848	24.592	24.4717	25.0567	24.7258	24.2986	24.8473	24.324	25.3464	24.1305	24.4462	24.5212	25.1032	24.8136	24.2822	24.4578	24.419	25.0966	24.145	24.3623	24.4406	23.7489	24.6512	24.2076	24.4928	24.8331	24.4375	24.296	24.3572	24.7618	25.0876	24.373	24.5037	24.2899	24.9039	24.5314	24.4746	24.51	24.8197	24.6289	24.6023	25.1848	24.3893	24.345	24.4436	24.6148	25.0655	24.2879	24.5856	24.4033	24.0056	23.9633	24.2416	25.0371	24.8636	24.9082	24.3298	24.8291	24.5474	23.9854	24.612	23.9737	24.3482	24.5457	24.6356	24.7324	24.3338	25.0175	24.6565	25.0687	24.4251	24.5603	24.2357	24.3389	24.3818	24.1923	24.8162	24.6474	24.845	24.3881	25.0377	24.8089	24.508	25.0044	24.8121	24.5734	24.3747	24.4394	24.1007	25.2951	24.6152	24.015	24.5728	25.1331	24.3117	24.4943	23.9415	24.0355	24.5387	25.1521	24.9263	25.148	24.48	25.2126	24.3799	24.9723	24.1555	24.477	24.9893	23.9505	25.0971	24.3858	24.239	25.1754	24.4287	24.4055	25.0821	24.1946	24.3232	24.2636	24.0347	24.7871	24.4945	24.7612	24.0648	24.4812	24.1177	24.1721	24.3065	24.1678	24.2653	25.0428	24.6115	25.1079	25.3897	24.3885	24.6244	24.4839	24.4989	24.3189	24.4495	25.0973	24.3705	25.0976	24.5023	24.3996	24.4278	24.2623	24.3074	23.9661	24.834	24.4154	24.6161	24.7417	24.1107	24.8937	24.2854	25.1024	24.5798	24.4762	24.2717	25.1092	23.9972	24.7261	24.6226	25.0299	24.4238	24.404	24.7174	24.6303	24.074	24.434	24.3175	24.4489	24.5976	25.128	24.2903	25.1556	24.1618	24.2832	24.8944	23.9584	24.3275	25.1375	24.3589	25.0183	24.2163	24.0719	24.6863	24.817	24.6294	24.0586	24.5204	24.2529	24.4634	24.208	24.2825	24.5672	24.2494	24.7583	24.9368	23.9462	25.0391	25.2743	24.8689	24.4079	24.978	24.6914	24.4737	24.5961	24.544	24.6997	24.5939	24.921	24.3612	24.8493	24.0152	24.8378	24.5219	24.6503	24.3956	24.8806	24.9832	24.7695	24.2864	24.3513	24.301	24.6823	24.1856	24.0737	24.2075	24.2549	24.8484	23.9798	24.242	24.2779	23.9364	24.8903	24.9856	24.06	24.999	24.8305	25.1919	25.0403	25.0125
KIF21B	13	O75037	1	20.7487																																23.0062	18.9706	20.0374	19.5031	19.5443	21.8232	20.2065	19.4462	20.5727	19.8428	18.7338	20.1871	20.0985	20.4962	19.5842	20.026	22.2418	22.7091	20.0948																																																													20.8493	21.6084	21.3674	21.415	21.2101	20.7282	20.9408	21.3941	20.8357	21.037	21.5146	20.814	20.772	21.625	21.3716	21.1275	20.4116	21.2939	20.6429	20.8042	20.3653	21.2143	20.9942	20.3974	21.803	21.3765	20.8407	20.9362	20.7234	20.9143											20.3645	20.7031	21.3962	21.5948	21.2644	20.2772	20.5966	21.0925	20.4703	21.0864	20.4192	21.0086	20.8578	20.6207	19.8663	21.1433	20.6827	21.1899	21.3285	20.4859	19.225	22.178	20.613	20.4631	22.9419	22.746	20.3135	21.6656	19.1331	19.4194											20.4038	20.856	21.4322	20.9171	20.6821	21.0818	21.1241	20.5809	20.716	20.806											20.8857	21.1542	19.9949	20.9077	21.122	21.3266	21.204	20.6675	21.1035	21.1828
KIF22	32	Q14807	1	19.461	20.693	19.9256	20.2591	19.2351	19.7358	20.3637	19.1452	19.1017	19.6396	19.6225																					19.6266	19.7625	19.6644	20.0781	19.4635	19.3377	21.0439	19.5644	19.8737	19.4055	19.6081	19.249	19.6566	20.5054	19.7969	19.7099	19.4925	19.4771	19.5321	19.6309																															19.3368	18.9808	19.5999	19.7916	19.3031	19.9235	19.4753	19.7724	19.575	19.6802																															19.2866	19.9057	19.0617	19.3028	19.3442	19.5508	20.2845	19.5835	19.8526	19.2895																					20.4216	19.1928	18.2285	18.5369	18.434	20.5744	19.2303	18.4277	20.6117	18.9601	19.1452	19.2627	19.3787	19.4099	19.4156	19.5484	19.6674	19.5855	20.4148	19.3856																																									19.8939	19.4177	19.7805	19.4327	19.8969	19.5704	20.2891	19.5984	19.858	19.9314
KIF23	93	Q02241	1	22.7311	23.5598	23.3175	22.6595	22.5893	22.5634	23.1726	22.2813	22.6708	22.8779	22.3182											22.8495	22.9861	23.1437	22.7747	22.8932	22.762	23.0903	22.7006	23.0413	22.9554	22.5162	22.868	24.0806	23.8985	21.9724	22.5702	22.7621	23.4344	22.1541	22.4299	22.8308	22.3848	22.7712	23.5872	23.2261	23.1044	22.548	22.2677	22.6498	22.5798	22.7018	22.6116	22.236	22.5641	22.1951	22.7824	23.0357	22.3793	22.5464	22.7791																					22.6444	22.9195	22.4464	23.561	22.1335	22.6287	22.7134	22.7009	22.5861	22.5086											22.0135	22.5953	22.7553	23.9167	23.156	23.4902	23.3794	22.8737	21.9396	23.4468											22.8062	22.6946	23.1901	22.6017	22.3322	23.1771	23.5187	22.6494	23.1704	22.5239	22.8247	22.9917	22.6931	23.3795	22.6054	23.5744	22.2189	22.3709	22.71	22.7996	22.376	21.762	22.2281	22.6472	22.5741	22.8759	22.2559	23.1786	22.614	21.652	22.9612	22.6656	22.4264	22.6777	22.5412	22.9163	23.3146	22.5461	23.0403	22.7212	22.8305	23.0832	22.6285	23.0946	22.2787	22.9611	22.951	23.1617	23.6233	23.2167	22.5233	23.6198	22.8516	23.0621	23.15	22.7268	22.2888	23.1438	23.3604	22.8138	21.8088	22.6174	21.8037	23.3533	22.5983	21.9124	22.5459	23.3699	22.0125	20.9815	22.4081	23.2853	23.0639	23.7708	22.0838	22.755	21.9623	23.3487	22.674	22.4381	22.1463	22.4802	22.8577	22.8268	22.7342	22.5473	22.7573	22.5799	22.6652	22.6403	23.0465	22.6772	23.0828	22.8984	23.4956	22.8478	23.4786	22.9952	23.0511	24.1797	22.5762	22.5514	22.9713	22.9569	22.6955	23.0392	22.5003	22.5568	22.7975	23.1943	22.3564	23.6464	22.3258	21.7934	22.3152	22.842	21.373	22.1997	23.0474	22.4519	21.2372	23.5682	22.6029	22.2565	23.3728	22.1458	21.8299	21.8765	21.4858	21.5656
KIF26B	76	Q2KJY2	1	22.8594											22.7368	22.4475	23.0126	22.9399	22.4061	23.1803	22.8841	22.272	22.945	22.4565	22.6055	22.4729	22.8729	22.7861	22.9975	23.0208	23.5059	23.0873	22.7071	23.3691	22.682	23.1209	22.6473	23.3844	22.9253	22.7185	24.2459	23.1443	23.2262	22.6955																															23.1624	22.8593	23.1567	23.2229	22.8889	22.9784	22.859	22.9763	23.4614	22.8883	23.025	23.1811	23.2564	22.4079	23.4878	22.445	22.6789	23.3789	22.3836	22.4005	22.8953	23.1139	23.0803	23.3205	22.8363	23.0704	23.7142	23.0492	22.516	22.9525	23.0968	22.4276	23.5552	23.2055	23.3328	23.3772	23.2906	23.7379	22.3224	23.2608	22.7637	23.3581	22.9498	22.8809	22.8901	22.5773	23.6289	23.061	22.6718	22.5321	22.7071	22.6656	23.4388	23.2921	23.3248	23.4429	22.3651	22.7872	23.1712	22.7436	23.004	23.3067	23.6739	23.5208	23.1907	23.0833	22.4948	22.9787	22.4867	22.526	22.6767	22.8098	23.0251	22.3812	23.2954	23.2176	23.1713	23.1447	23.0921	22.4483	23.3424	23.2555	23.4475	22.9606	23.2884	22.8686	22.8896	23.1321	23.0692	23.0205	23.1385	22.8831	22.9102	22.7214	22.9538	22.983	22.688	23.0479	22.5457	22.6848	22.2747	23.4466	24.5163	24.036	23.968	23.7736	22.1248	22.7748	23.2225	22.7292	22.646	23.4919	22.4704	22.8166	23.4861	22.2492	22.9228	22.954	22.4969	22.7715	23.1687	22.9777	23.2549	22.3794	23.1856	22.829	23.2484	23.2927	23.5193	22.5649	22.7031	22.4768	22.7576	22.972	22.4673	22.4056	23.1572	22.5799	22.394	22.8751	23.4881	22.3768	22.8485	23.4555	22.6854	22.497	22.313	23.0679	22.5281	21.869	22.3937	22.3697	22.5941	23.1264	22.4421	23.3453	22.7338	22.631	23.2869	22.692	21.7965	22.9498	22.4986	22.1346	21.6769	21.3002	21.8749	22.8033	22.9651	22.3643	22.5358	22.7907	23.34	23.0077	22.719	22.9827	22.8679	22.7042	22.6549	22.7072
KIF27	5	Q86VH2	1	19.8483																																									19.4392	19.1339	20.1312	19.7663	21.2655	19.4129	19.5831	19.1738	19.6418	20.0017																																																																																	19.6256	19.6771	19.9126	20.0742	19.9743	19.9808	20.3276	19.8035	20.4012	20.8836	20.2934	19.9057	20.0772	19.8944	20.3207	19.6831	19.8446	20.0126	19.847	20.4124																															19.7555	19.5664	19.4628	20.7308	19.4586	19.6748	19.4284	19.8152	19.6474	19.5217											20.2917	20.17	20.1418	19.8877	19.9935	19.8951	19.9314	20.0152	20.0301	20.1533
KIF2A	533	O00139	1	25.1062	25.5781	25.2515	25.1159	25.1519	25.1063	25.5418	25.2346	25.082	25.1893	25.0409	25.0671	25.0761	25.2778	25.0415	25.3174	25.1189	25.4038	25.1717	24.6817	24.9941	25.0586	25.1785	24.8878	25.826	25.3941	25.1315	25.1815	25.0407	25.1572	25.0713	25.0298	25.6853	25.2797	25.3287	25.3713	25.113	25.1156	25.4557	24.9694	25.3127	24.9249	25.179	25.4233	25.4432	25.0273	24.9381	25.0338	25.0935	25.1185	24.9308	24.8954	25.0393	25.041	25.4216	25.238	25.2776	25.1146	25.6174	25.0306	25.0026	25.27	25.295	25.1336	25.0717	25.3923	25.382	25.0508	25.3617	25.0766	25.5447	25.2679	25.2565	25.1368	25.0604	25.1287	25.0578	24.9905	25.0575	24.8751	25.2195	25.4648	25.3107	25.0296	25.576	25.0002	24.8507	25.1469	24.9614	25.0801	24.9943	24.813	24.9567	24.8583	25.3216	25.0327	24.931	25.2346	24.8039	25.3518	25.068	25.2686	25.2014	25.1541	25.2747	25.1198	25.0189	24.9511	24.9437	25.1541	25.3518	24.9533	24.8849	25.3738	24.8734	25.3127	25.0317	24.6738	25.2888	25.0744	25.0862	25.3484	24.9241	25.2201	25.1361	25.213	25.2706	25.5256	25.2537	25.1118	25.6764	25.3666	25.1685	25.1401	25.1655	24.6959	24.9073	24.9444	25.5711	24.9281	24.9509	25.3368	25.1928	25.1949	25.3747	25.1391	25.0165	25.2085	25.5121	25.0486	25.2588	25.1247	24.9898	25.2724	25.4856	25.5028	24.5113	25.4085	25.2094	25.0319	25.5278	24.7097	25.2063	24.7742	24.6315	24.6876	25.2614	24.8928	25.116	25.4972	24.8537	24.9264	25.3333	25.108	25.3212	25.1002	25.0865	25.4484	25.2579	25.6346	25.5839	25.0041	25.1072	24.9155	24.8579	25.18	24.9272	25.3464	25.4867	25.0419	25.166	25.1998	25.2365	25.3766	25.2897	25.0782	25.4508	25.1805	25.2362	25.4437	25.4432	25.2538	25.3855	25.1498	25.1796	25.3771	25.044	25.1614	25.0435	25.1107	24.9899	25.1357	24.7875	24.3628	25.249	25.6384	25.5371	25.5943	25.1947	24.8026	25.606	25.177	25.0957	25.0387	25.3394	25.1642	25.1889	25.2501	25.2195	24.8264	25.0079	25.2228	24.9331	24.7751	24.7589	25.2588	25.0212	25.1864	25.0182	25.1196	25.3772	25.2149	25.1362	24.954	25.0244	25.137	25.0681	24.8762	24.9625	24.933	25.0109
KIF2C	75	Q99661	1	21.2119	22.0552	21.5858	21.3864	21.3376	21.3431	21.5301	21.0951	21.2615	21.3175	21.1565	20.0832	21.0851	20.6279	20.7542	21.3341	21.2572	21.0601	21.1102	21.6319	20.9764	21.1139	21.4847		21.8691	22.0027	22.2792	20.8508	18.6664	21.6913	21.5666	20.9031	21.7492	20.833	21.2293	20.0191	20.2595	21.228	21.2653	21.4374	20.1084	21.21	21.3024	21.5637	21.9535	21.4598	21.7816	21.2809	20.9542	21.5019	21.17																															21.2789	21.5051	21.0768	22.1932	20.6373	21.4359	21.2266	21.1466	21.004	21.3429																															21.2184	21.2266	21.3782	21.1274	21.2285	21.1681	22.319	21.3434	21.5375	21.4164	21.3306	21.491	21.3974	22.0384	20.8663	21.2045	20.8261	21.3646	20.984	21.0248											21.5267	21.5489	21.0017	21.1054	21.4207	21.3776	22.1562	21.9347	22.021	22.0862	21.5466	21.4389	21.0789	21.2375	20.7979	21.3866	21.5463	21.2731	22.3844	21.2895											20.7191	19.9593	20.8154	21.1136	20.7909	20.5247	21.0128	22.1458	20.7978	20.5878	21.1937	21.3857	21.3129	22.1653	21.1209	21.0073	20.877	21.3466	21.3198	21.1735	20.6438	20.762	21.0905	20.85	21.2783	21.3095	21.5593	21.5024	20.9411	21.5948	21.1528	21.3967	21.2927	21.1689	22.0963	21.4071	21.8737	21.2484	21.6733	21.423											21.6184	20.7019	21.8282	22.1981	21.5476	21.0621	22.5318	21.3105	22.2337	22.5928
KIF3A	310	Q9Y496	1	24.9488	25.1384	24.8041	24.5001	25.1184	24.4339	25.0799	25.0651	25.068	24.8883	24.5492	24.9739	24.6742	25.0973	25.0201	24.7318	24.9112	25.0173	25.2118	25.2538	25.0011	24.8472	24.8027	24.893	24.7383	24.9612	25.3237	24.8973	25.1697	24.886	25.0394	25.1387	25.2202	25.0366	24.9061	24.6628	24.9255	24.9487	24.8674	25.2165	24.2863	24.9493	24.801	25.1767	25.0831	25.0995	25.0512	24.6271	24.7894	24.8927	24.9587	25.1643	24.9869	25.1561	24.7825	24.8252	24.744	24.8819	24.7906	24.9816	25.1325	25.1327	24.981	24.9337	25.2148	25.2926	25.485	25.0988	25.2169	25.0908	24.7679	25.1785	25.0376	25.0776	25.0987	25.0526	24.6987	25.1981	24.9668	24.9916	25.2241	24.9546	25.2241	25.1018	25.0446	25.0337	24.707	25.0892	24.9484	25.1767	24.508	24.8806	25.1093	25.1623	25.1032	25.0936	24.9013	24.5587	25.0158	24.4361	24.9336	25.0543	24.9948	24.9784	24.8354	25.1713	25.3554	25.2444	25.174	25.0031	24.9471	25.274	25.2115	25.1565	25.228	25.0647	25.1158	25.1382	24.8886	25.0767	25.1873	24.7025	25.1618	24.9269	24.862	24.7397	24.9933	25.0578	24.883	25.0829	24.6528	25.2019	25.5027	24.9319	24.8832	25.0473	25.2734	25.014	24.755	24.9252	25.0439	25.2025	25.0627	25.0152	25.1554	25.0054	25.0811	25.1961	25.234	25.2504	25.2392	24.7667	25.0629	24.8164	24.6306	24.6224	25.1276	24.8298	24.8701	25.2609	24.3633	25.1977	24.7917	25.2161	25.1464	25.0859	25.013	25.2019	24.4594	25.0238	25.1116	25.1327	24.8889	24.8767	25.1607	25.0861	25.0098	25.0746	24.8217	25.0034	25.154	25.1479	25.2638	25.047	25.038	25.1169	25.1794	25.009	25.0699	25.2094	25.1598	25.1396	24.7348	24.8126	24.901	25.0917	25.2776	25.0795	24.883	24.9131	25.1334	25.0369	25.3519	25.1179	25.2362	25.2728	25.3301	24.9215	25.1632	25.1475	25.1469	24.9219	25.0952	25.1048	24.966	25.0672	25.2343	25.0549	25.1774	25.0351	25.3712	25.2098	24.6865	25.039	24.8825	24.5217	24.8992	24.4348	24.7056	25.2621	25.0602	25.2367	24.8707	25.0882	25.0739	24.9639	24.6759	25.1302	24.9292	24.9922	25.2536	24.9834	24.8509	25.0799	25.0631	24.7317	25.0776	25.0216	24.8983	24.8948	24.9424
KIF3B	505	O15066	1	25.667	25.6635	25.6855	25.5515	25.7405	25.3476	25.6116	25.7674	25.8909	25.6094	25.4417	25.7086	25.3647	25.5754	25.7135	25.5922	25.7144	25.802	25.8175	25.3528	25.7091	25.5455	25.7204	25.7161	25.5511	25.7717	26.0008	25.7489	25.901	25.7922	25.8474	25.7415	25.755	25.612	25.436	25.7439	25.7842	25.717	25.498	25.9944	25.3698	25.2793	25.5735	26.0758	25.7787	25.7802	26.0764	25.4423	25.4903	26.3025	25.819	25.9498	25.8551	25.9258	25.8355	25.8009	25.5853	25.7554	25.4271	25.7709	25.8506	25.775	25.8877	25.658	25.8399	25.7908	25.9848	25.5687	25.7668	25.8158	25.6264	25.9967	25.649	25.5011	25.3852	25.6902	25.5848	25.8072	25.8821	25.6827	25.9407	25.6124	25.7578	26.1001	25.6131	25.4649	25.5082	26.1204	25.4197	25.7941	25.4641	25.8244	25.743	25.6887	25.9601	25.7889	25.776	25.5446	25.8503	25.4215	25.7824	25.6553	25.7959	25.6001	25.7837	25.7984	25.9705	25.9347	25.7813	25.7447	25.5967	25.8422	25.9264	25.863	25.9335	25.7169	25.8111	25.8347	25.7509	25.8935	26.0645	25.6758	25.8853	25.7002	25.7464	25.6045	25.864	25.6652	25.8515	25.7963	25.558	25.9908	25.9563	25.7727	25.6251	25.5973	25.8727	25.6301	25.5984	25.5758	25.7531	25.9445	25.5164	25.7438	25.8925	25.8963	25.8626	25.5603	25.8187	25.8723	25.9231	26.174	25.3042	25.6518	25.3339	25.6136	25.583	25.7348	25.7997	25.6398	25.3991	25.4322	25.7001	25.7486	25.6178	25.4778	25.8508	25.5859	25.917	25.6449	25.597	25.6088	25.7491	25.5569	25.9302	25.7438	25.9367	25.4863	25.4599	25.6531	25.7823	25.4878	25.857	25.4748	26.1267	25.837	25.6824	25.6554	26.1283	25.5508	25.8191	25.4403	26.0015	25.6491	25.5964	25.4982	25.8042	25.5829	25.8758	25.4778	25.7936	25.7751	25.831	25.8591	26.0358	25.8814	25.8861	25.67	25.7684	25.672	25.709	25.8374	25.8202	25.7996	25.7202	25.7434	25.8542	25.6477	25.7567	25.5799	26.0185	25.7162	25.6649	25.7741	25.6228	25.6234	25.8186	25.5299	25.5364	25.8753	25.4212	26.1233	25.8365	25.5243	25.4782	25.6844	25.7713	25.6495	25.4719	25.8738	25.6262	25.7622	25.7542	25.5327	25.6186	25.6412	25.6277	25.5646	25.7632	25.8808	25.8538
KIF3C	5	O14782	1	17.1767																																																													17.2469	17.6882	17.37	17.0187	16.4951	16.9239	16.7228	17.4206	17.0512	17.6604											17.3707	17.7169	16.7718	17.8183	17.0065	18.4667	16.624	17.611	16.457	19.1755											17.3659	16.2451	16.9516	16.8406	17.643	17.8626	18.3622	17.9234	16.7545	16.3679	17.3917	17.1361	16.7044	17.9876	16.8243	17.7125	16.965	16.5959	17.395	17.0506																					17.5194	17.2985	17.2788	17.2357	17.9387	17.5238	17.0485	17.5318	17.2752	17.6518
KIF4A	128	O95239	1	22.1722	23.0341	22.4503	22.3699	21.9434	22.4824	22.6855	22.0328	22.0079	22.2579	22.0646																															22.3337	22.0691	22.1564	23.1559	22.4172	22.4888	22.3232	22.1041	22.2043	22.1643											22.4892	22.3164	22.4407	22.4439	22.6659	22.1821	22.0822	23.1465	22.068	22.8626											21.9516	22.226	22.0623	23.0907	21.5259	22.3177	22.4875	22.1714	22.1964	22.4042	21.8541	22.8228	24.6913	21.4668	21.6609	21.5543	21.934	21.7119	23.0287	22.4184																					22.2052	21.9398	22.2939	22.1613	22.0225	22.5221	23.3442	22.3867	22.6428	22.4211	22.1898	22.5071	22.0407	22.8177	22.2331	22.5925	22.0691	21.9047	22.1424	22.0548	21.4656	21.1168	21.5603	22.8556	23.0406	22.2731	21.4809	23.1101	21.6726	21.4294											22.1375	21.9992	21.9548	21.9638	21.9087	22.4835	22.4387	22.1996	23.3841	22.0678	21.9165	23.2833	22.5415	22.4995	22.3827	22.3281	21.7197	22.1259	23.4325	22.2467	21.6448	21.7196	21.7314	22.231	22.0833	22.2467	21.4346	22.8151	21.8555	20.698	21.6617	22.6619	22.5578	22.9864	21.5969	21.9496	21.4551	22.7495	22.2764	21.6522	21.7006	22.0103	22.4218	23.431	22.57	22.3237	23.0589	22.1211	22.2904	22.1561	22.3349	22.2286	22.3906	22.1857	23.1052	22.369	23.0719	22.289	22.5377	22.7394											22.9648	23.7076	21.8098	21.8056	22.3524	20.8637	21.2733	21.4242	22.0114	21.7827
KIF5A	4	Q12840	1	17.7856	17.5752	18.1574	18.1988	17.3834	17.8107	17.8152	18.6035	18.5454	17.4341	17.7795																															18.5532	17.8211	17.7399	17.7725	18.1848	18.5131	17.8543	18.2364	17.2353	18.5411											17.9974	17.3148	17.932	18.3812	17.9772	17.8369	18.079	17.0136	18.3889	17.3484
KIF5B	2641	P33176	1	27.7966	27.7896	27.8119	27.9171	27.6637	28.0093	27.8743	27.9883	28.1799	27.7121	27.2777	28.1646	27.9264	27.9457	27.8519	27.7231	28.09	27.8316	27.7657	27.6607	27.7005	27.9706	27.5236	27.6956	27.5159	28.0321	27.9797	27.9453	27.9567	27.654	27.7262	27.6934	27.9226	27.936	27.8694	27.5705	27.7646	27.7994	27.7243	27.8093	27.9115	27.8638	27.5896	27.9695	27.7613	27.9022	27.7276	27.6928	27.485	27.657	27.7513	28.1714	27.7753	27.9571	27.6298	27.7328	27.7716	27.9824	27.4838	27.8852	27.6315	27.8506	27.9703	27.8601	27.5666	27.8588	28.1046	27.9421	27.8473	27.8403	27.6728	27.7877	27.9925	27.7283	27.6995	27.7518	28.0337	27.8241	27.8737	27.8266	28.0129	27.946	27.9402	28.1014	27.7463	27.9279	27.8909	27.6807	27.8351	27.632	27.8675	27.8167	27.8268	27.6655	28.1613	27.76	27.7709	28.086	27.7274	27.6614	27.7121	27.7222	27.9994	27.9044	27.8128	27.7174	27.6892	27.7696	27.791	27.7973	28.0317	27.7017	28.0298	28.1548	27.6843	28.0904	27.6413	27.9115	27.9817	27.8629	27.5356	27.8048	27.7976	27.9168	28.3484	28.066	27.8665	27.7307	27.6607	27.8112	27.7341	28.1069	28.0491	27.8117	27.8447	27.7445	27.8962	27.681	27.6242	27.6667	27.898	27.799	27.7602	27.8944	27.8394	27.9281	28.1411	27.84	27.6817	27.7926	27.674	27.7848	27.9582	27.9464	27.7089	27.8996	27.79	27.8605	27.647	27.8666	27.4814	28.0182	27.7351	27.8362	27.744	27.7766	27.6044	27.6323	27.8713	27.7436	27.747	27.866	27.6677	27.9672	28.0105	27.8297	27.7804	27.6688	27.7363	27.9147	27.6383	27.7368	28.0459	27.7358	27.8699	27.9919	27.8688	27.865	27.786	27.7627	27.8094	27.7923	27.9077	27.6144	28.0224	27.6733	27.8911	27.8172	27.7542	27.8747	27.5801	27.754	27.8706	27.7265	27.9705	27.8991	27.6854	28.0126	27.6124	27.7495	27.7865	27.8496	27.7222	27.7528	27.8149	28.041	27.943	27.7829	27.7614	27.746	28.0016	27.5504	27.6196	28.0895	28.0171	27.9285	27.8323	27.7273	27.8161	27.7679	27.7707	28.3046	27.7317	27.7417	27.7602	28.0167	27.7278	28.0262	27.7721	27.883	27.6926	27.5127	27.6725	27.5076	27.7125	27.6662	27.7126	27.6076	27.7682	27.6897	27.72
KIF5C	90	O60282	1	22.8479	22.5442	22.6435	22.4773	22.4383	22.7382	22.566	23.0487	22.69	22.1746	21.969	23.2902	22.8683	23.0498	22.6524	22.6184	22.0605	23.0061	23.3165	23.1444	22.8736											22.9836	23.325	23.6658	23.0216	22.9513	22.5979	23.0427	23.2882	23.428	22.9546	23.9958	23.1634	23.0236	22.4176	22.8278	23.5502	22.9055	23.2484	22.6169	23.3983	23.0701	23.1897	23.5144	23.6306	23.4911	22.5145	22.7425	23.0666	22.8598	23.4035	23.0389	22.9489	23.1125	23.5207	22.7804	22.81	22.8942	23.1442	23.2576	23.0489											23.0584	22.4072	23.0451	22.5217	23.1651	22.7235	22.8627	23.433	22.7537	22.9193	22.8206	22.6768	22.916	22.8027	22.68	22.7872	22.3073	22.9053	23.0507	23.4282	23.0802	22.9216	23.1934	22.4861	22.8752	23.0853	23.1102	23.0853	23.3511	22.3914	22.588	23.4663	23.3592	22.6241	23.1312	22.9823	22.5743	22.8961	22.7591	22.7308	22.4989	22.6675	22.9257	22.938	22.9699	22.9156	22.1455	22.9814	22.8881	22.6977	22.9605	22.8624	22.825	23.0608	22.6982	22.629	22.9263	22.5497	22.8947	23.0286	23.8988	23.281	22.9948	22.3401	23.5834	22.7637	22.5787	23.1422	22.6109	23.1063	23.0886	22.4798	23.2634	23.0492	23.1803	22.9015	22.4775	24.2891	22.2358	22.8406	23.2155	23.094	22.5735	22.3588	23.1469	22.6306	22.3514	23.1676	22.1393	22.5854	22.7611	22.217	22.4442	22.5242	22.8391	22.7581	22.8609	23.0708	22.6865	23.1196	22.3462	22.5695	22.3619	22.6736	22.3003	22.7632	22.2408	23.1539	22.468	24.027	22.5582	23.0512	22.7229	22.5228	22.5379	23.0205	23.6501	23.1771	22.8292	22.7036	23.5892	22.9469	22.9837	22.7384	23.1831	22.4235	22.6533	22.4069	22.421	22.4652	23.595	22.9013	23.1839	22.6441	22.7434	22.1769	22.7678	21.8363	22.7347	22.3901	23.6265	22.9374	22.5396	22.5028	22.7604	23.2842	22.8275	22.7183	22.7444	22.8618	22.3139	22.4451	22.4446	23.1516	22.0358	22.325	22.2911	22.552	21.9748	23.1204	23.3175	22.8214	22.8056	22.2778	22.2393	22.7827	22.7209	22.4646	22.4409	22.3906
KIF7	27	Q2M1P5	1	21.4421											21.3445	21.5691	21.4975	21.0576	21.4273	21.0694	21.7179	21.0748	21.8563	21.2331	22.1919	21.3215	21.591	21.149	21.6891	20.7385	21.3549	21.0344	21.2492	21.2185	22.0578	22.5792	21.5017	21.7114	21.0905	21.2996	21.8986	22.6103	21.557	21.5402	21.339	21.6208	21.6498	21.4356	21.3288	21.3397	21.2784	22.0467	21.7426	21.3499	21.2403	21.2091	22.5319	21.992	21.8618	21.0232	21.6615	21.7813	21.4013	21.5736	21.7897	21.4124	21.4894	22.2718	22.3511	21.4597	21.9036	21.6584	22.0124	21.5208	21.0155	22.1367	21.6921	20.615	21.2645	21.9565	21.4662	22.1282	20.275	21.6589	21.6774	21.7347	20.8305	21.1474	21.6453	20.9162	21.3098	21.5871	21.1388	21.0729	21.4356	22.4358	22.224	21.9183	21.3359	21.6775	21.9433	21.6267	21.2718	21.8343											20.8547	22.2269	21.5205	21.3012	21.8015	21.6594	21.142	21.8315	21.0343	21.6006											21.7681	21.348	21.9479	21.5227	21.6888	21.6762	21.1192	21.6574	20.7935	20.711	21.2551	21.7819	21.514	21.0352	21.4588	21.4559	21.3581	21.3032	21.7942	21.4171																					21.4968	20.7549	21.7877	21.3807	21.5406	21.177	21.1661	21.4666	20.9268	21.0792	20.8722	22.3288	20.9072	21.7689	22.1634	20.644	22.1242	22.6211	21.0252	21.3674	22.0903	21.7845	21.9666	21.5414	22.071	20.8336	21.8299	22.1437	21.9246	22.0665	21.2038	21.2425	21.6956	21.6762	21.5676	21.8055	21.6548	21.8468	21.6515	22.2984	22.4347	21.3245	22.0516	20.9792	21.4559	21.3905	21.4393	21.316	21.6192	21.1637	20.9908	21.973	20.7785	22.0592	22.0405	20.5771	21.0797	20.5428	21.9143	21.25	20.7506	20.2959	20.8508	22.2335	22.4089	21.2601	22.8363	20.4547	21.7945	22.1701
KIFAP3	153	Q92845	1	23.4227	23.529	23.1139	23.4141	23.6119	23.4381	23.4952	23.6247	24.0251	23.4849	23.3936	23.4136	23.3503	23.6358	23.6814	23.5064	23.5738	23.2998	23.6008	23.3484	23.4377	23.6909	23.5995	23.5308	23.1505	23.6328	24.232	23.5777	23.4099	23.4869	23.3155	23.3089	23.5131	23.1779	23.6015	23.4937	23.5545	23.7636	23.1023	23.35	23.3879	23.2365	23.643	23.3152	23.4545	23.296	23.5597	23.4742	23.4025	23.897	23.6129	23.5335	23.7566	23.3064	23.4866	24.0527	23.4425	23.818	23.5968	23.7733	23.7408	23.346	23.8957	22.9679	23.5906	23.5258	23.8965	23.4705	23.8963	23.5148	23.664	22.3174	23.6481	22.6266	22.7951	23.4642	25.0528	23.2564	23.223	22.7412	23.8328	23.899	23.864	22.9965	23.3851	23.635	23.4345	22.6772	22.4904	22.7783	23.1942	23.156	23.4167	23.2865	24.1013	23.3424	23.3173	23.4383	23.1654	23.4211	23.6273	23.0539	24.0639	23.4996	23.6755	23.1476	23.4934	23.3486	22.6139	23.8535	23.724	23.5232	23.613	23.905	23.7729	23.7645	23.6104	23.122	23.9679	23.9258	23.6543	23.2574	23.7465	23.3138	23.7134	23.442	23.3776	23.469	23.0281	23.382	23.3491	23.9681	23.774	23.4375	23.0952	23.3986	23.0981	23.6429	23.1829	23.5501	23.3433	23.7448	23.6783	23.4405	23.8334	23.6375	23.5865	23.6988	23.5413	23.5391	23.7246	23.4066	23.358	23.3583	23.1986	23.3184	23.46	23.4585	23.3942	23.5972	22.9209	23.5512	23.3896	23.6717	23.8622	23.4399	23.1873	23.6565	23.2011	23.5298	23.792	23.6919	23.307	23.1475	23.5393	23.2816	23.5508	23.5768	23.4714	23.6007	23.6965	23.613	23.69	23.579	23.3129	23.8687	23.4986	23.4689	23.6093	23.6788	23.6342	23.4523	23.4767	23.3381	23.3415	23.5073	23.6403	23.1346	23.2179	23.3114	22.9077	23.5816	23.538	23.5486	23.576	23.734	23.8075	23.4273	23.8333	23.6979	23.9267	23.3226	23.662	23.542	23.4272	23.5508	23.7876	23.4075	23.4787	23.5749	23.7286	23.4124	23.2453	23.6526	23.0522	23.6086	23.1578	23.7381	23.664	23.3113	23.7729	23.6806	23.4078	23.8957	23.4736	23.5634	23.5254	23.4542	24.0091	23.4432	23.6387	23.2622	23.4306	23.6849	23.7134	23.4029	23.5928	23.6995	23.5277	23.7088	23.5907
KIFBP	345	Q96EK5	1	25.6783	26.1619	25.4329	25.6775	25.5972	25.7614	25.6003	25.7964	25.6952	25.778	25.707	26.0981	25.624	25.8619	25.7226	25.9103	25.9028	26.1407	25.9179	25.7727	25.4043	25.7598	25.6284	25.4548	25.3486	25.7064	25.6049	25.7816	25.6677	25.5934	25.7182	25.5519	25.0708	25.9452	26.1553	25.4141	25.6758	25.6745	25.3153	25.8956	25.5991	26.2098	25.8913	25.8383	26.0631	25.5444	25.8266	25.3713	25.7072	25.6244	25.7562	26.172	26.0315	25.7582	25.6414	26.0723	25.5794	26.2414	25.5845	25.8437	25.6696	25.4095	26.0317	25.8812	25.5353	25.5309	25.4845	25.555	25.8622	25.7563	25.5081	25.8836	25.5588	25.7988	25.844	25.8009	25.7034	25.803	25.7075	26.2035	25.6067	25.5121	26.0882	25.627	26.0454	25.9024	25.7038	25.59	25.6986	25.6024	25.5486	25.689	25.7265	25.7236	25.7125	25.5869	25.7769	25.963	25.7808	25.7836	25.549	25.9098	25.3566	25.8188	25.5325	25.634	25.8659	25.6005	25.6727	25.7573	25.8533	25.5681	25.6846	25.7372	25.5004	25.9213	25.7114	25.4226	25.6258	25.776	25.7951	25.7989	25.8021	26.0947	25.6853	25.7772	25.621	25.9752	25.4311	25.9413	25.6445	25.6252	25.6854	25.5941	25.723	25.6691	26.0244	25.6759	25.4696	25.5267	25.6904	25.7146	25.9242	25.6618	25.6832	26.0827	26.1467	25.8354	26.0219	25.6566	25.7897	25.3842	26.0363	25.7881	25.3109	25.9098	25.8055	26.2417	25.5025	25.4558	25.2471	26.0485	25.9613	25.798	25.7217	25.8765	25.9657	25.7304	25.7724	25.9563	25.6379	25.6324	25.7316	26.2007	26.0043	25.6878	25.8545	25.4862	25.5785	26.1686	25.8548	25.5975	25.8634	25.5835	25.4939	25.5422	25.7602	25.8479	25.9154	25.5738	25.7348	25.7059	25.7506	25.6018	25.9719	25.6049	25.7053	25.6514	26.039	25.8164	25.9785	25.8923	25.9115	25.8614	25.9001	26.0096	25.6266	26.0622	25.6569	25.7293	25.7081	25.3151	25.6863	25.7332	25.9965	26.3927	25.899	26.0517	25.5897	25.7562	25.8379	25.6959	25.8236	25.9325	26.0445	25.9222	25.7774	25.6347	25.6029	25.5668	25.9388	25.678	25.9221	25.6357	25.7195	25.8527	25.4949	25.694	25.7135	25.7924	25.7801	25.7593	26.1854	25.6073	25.6832	25.8662	25.8349	25.7343	25.7391	25.8098	25.7279
KIFC1	60	Q9BW19	1	23.2281	23.974	23.549	23.3518	22.8138	23.1175	23.6015	23.2455	23.3893	23.1719	23.2592	23.288	23.4813	23.3695	23.1203	23.3508	23.217	22.9712	23.1063	23.8535	23.2901											23.9881	23.3649	23.8851	23.106	23.0501	23.1554	22.9542	24.9412	23.6117	23.0858	23.4212	23.0865	23.3737	23.9153	23.3334	23.3231	23.3295	23.4159	23.1745	23.3524											23.6998	23.3326	23.3621	23.5993	23.5366	23.1543	23.3017	23.1492	23.868	23.3299											22.5446	23.0408	23.5828	23.3629	23.0252	23.3297	23.5065	23.3928	23.3981	23.3871																															23.4634	23.0669	23.5202	23.1199	23.5143	23.2477	24.1948	23.4908	23.4342	23.2823	23.0803	22.8483	22.9787	23.0303	23.8201	23.2067	23.6051	23.0973	23.4354	24.183	22.1834	21.7562	21.9222	23.3216	21.6983	21.7564	22.9943	23.0779	23.129	23.2253											22.9649	23.1947	23.3239	23.2699	22.9672	23.5634	23.4692	23.5263	23.9425	23.208	23.1983	23.9213	23.2891	23.3482	23.7473	23.6154	23.3404	23.5656	23.6997	23.4709	22.7112	22.4309	22.7014	23.6639	23.2022	24.3124	22.7626	23.7447	22.7253	21.6967	22.9679	23.4261	23.3192	23.8018	23.0092	23.7524	23.2326	23.3	23.4691	23.5122											23.3399	23.2873	23.4075	23.2978	23.7825	23.0455	24.1537	23.0168	23.9681	23.8181	24.0833	22.8597	23.5898	23.9994	22.6873	23.6024	22.4797	22.7387	22.8091	23.038	23.171	23.8471	23.3424	23.0523	23.1595	22.9788	22.8383	23.2379	23.3576	22.956
KIFC3	30	Q9BVG8	1	20.8909	21.2272	21.3654	20.5741	21.0423	20.5241	20.4383	20.7971	20.7663	21.3724	20.5576	20.5355	20.0917	21.5038	20.629	19.7489	19.8883	20.1678	20.6587	21.0585	21.2395	20.7386	21.0644	21.0748	20.477	20.7606	20.5926	20.8211	21.6817	20.8347	21.4494	21.0334	21.2531	21.3568	21.1254	21.1737	21.1592	20.9481	20.5039	21.1288	20.7748	20.7463	21.2022	20.8509	21.4964	20.6818	20.8993	20.2467	20.5991	21.0182	21.1957	20.6713	21.1302	21.6276	21.3557	21.2666	20.6396	20.2988	20.9622	20.7501	20.7741											20.3721	21.0546	20.4949	20.9705	20.8234	21.1428	21.1756	21.3263	20.6561	21.2899	19.9451	20.5044	20.827	21.4511	20.4897	20.2422	20.8959	20.531	21.18	20.2783	20.5413	21.0216	21.3093	20.8311	21.0424	20.4514	20.5925	20.6485	20.2053	20.6744											21.2015	20.7112	20.3768	20.8374	20.852	21.0327	21.1404	20.2726	21.2188	20.6106	20.8156	20.8077	20.461	20.9568	20.1752	20.4768	21.4983	20.8106	20.9575	20.8889											20.4679	21.4113	20.2893	20.3881	20.6765	21.3534	21.2426	20.744	20.9219	22.0009	20.7817	21.2805	20.9549	20.4956	20.5196	21.5267	20.9585	20.8717	20.9596	20.6705	20.9406	20.6499	21.2811	20.765	20.8769	21.0356	21.1634	20.9642	21.2166	20.9261	21.3814	20.6214	21.11	21.2613	21.0981	20.549	20.543	20.0711	20.7592	21.238	21.2547	20.982	21.2909	21.0776	21.2707	21.258	20.9975	20.9673	21.2541	21.501	21.1977	21.0064	21.3388	21.3415	21.4616	21.0628	20.9653	21.5256	20.9957	21.1648	20.7144	21.0574	21.348	21.5682	20.6124	20.9008	21.1124	20.971	21.1187	20.8477	20.4283	21.4918	20.7018	20.8878	20.8437	20.4245	21.3902	21.1858	21.7966	20.8153											20.9503	20.9192	20.7149	20.7572	20.814	21.0719	20.6551	21.0475	20.6725	20.6828	20.6962	20.1993	21.1956	21.1916	20.5682	21.1191	21.3046	20.9629	20.9223	20.8714
KIN	140	O60870	1	24.426	24.676	24.462	24.4119	24.5599	24.263	24.5946	24.5507	24.3783	24.7881	24.451	24.1692	24.4332	24.9218	24.2147	24.4024	24.1235	24.2905	24.8085	24.9932	25.7195	24.5453	24.1277	24.5182	24.8429	24.5677	23.9703	24.2485	24.4067	24.0297	24.6714	24.7739	24.6036	24.9682	24.4793	24.6396	24.2854	24.7104	24.75	24.8541	24.7085	24.1768	24.7211	24.2084	24.7506	24.2954	24.3096	24.6207	24.6144	25.4886	24.2454	24.9401	24.7111	24.1808	24.4736	24.4249	24.2852	24.3963	24.12	24.6086	25.0166	24.4171	24.7627	24.7495	24.3947	24.7264	24.6422	24.331	24.2369	24.4289	24.2925	24.6929	24.3065	24.3191	24.6217	24.2739	24.176	24.3201	24.1133	24.5374	24.4645	24.3531	24.6256	24.683	24.7123	24.3483	24.4299	24.6022	24.5682	24.568	24.4698	24.9478	24.3624	24.3745	24.1598	24.4179	24.9949	24.1226	24.7878	24.2965	24.3574	25.0729	24.1116	24.6389	24.1234	24.7057	24.817	24.5506	24.8304	24.3923	24.3452	24.5051	24.1903	24.0633	24.7912	24.1093	24.1542	24.9388	24.1142	24.0134	24.5725	24.2929	24.6587	24.5377	24.4784	24.3823	24.3981	24.8487	24.9028	25.1345	24.7113	24.3827	24.3013	24.3706	24.2585	24.9045	25.1307	24.7795	24.6281	24.4676	24.4863	24.126	24.5266	24.289	25.0011	24.2459	24.1867	24.2167	24.6215	24.298	24.8435	24.5601	24.6045	24.4333	24.5054	24.258	24.712	24.86	24.6827	24.8886	24.5519	24.7745	24.2008	24.0937	23.8948	23.9655	24.5816	24.4033	24.3927	24.9093	24.1113	24.435	24.7787	24.448	24.4452	24.447	24.1014	24.6069	24.3494	24.9484	24.6309	24.5408	23.7401	24.6834	24.5795	24.2096	24.5826	24.1965	24.2173	24.7399	24.3699	23.5818	24.4724	24.6286	24.769	23.0695	24.4782	24.3408	24.2302	24.9992	23.7536	24.2657	24.3918	24.6522	24.2395	24.4493	24.4959	24.4596	24.6348	24.493	24.4186	24.3287	24.6652	24.5316	24.5406	24.7914	24.34	24.9389	24.5656	24.4545	24.6886	24.4243	24.6309	24.4704	24.1857	24.818	24.8251	24.7259	24.6329	24.8832	24.2503	24.3918	24.3375	24.5656	24.4302	24.4421	24.8264	24.5391	24.447	24.3405	24.4242	24.2386	24.1252	24.506	24.2055	24.1783	24.37	24.4539	24.26	24.245	24.2378
KIRREL1	66	Q96J84	1	21.4164	21.0789	21.2959	20.8848	21.1097	20.9858	20.8548	21.614	21.5547	21.4889	21.345	21.7871	21.4394	22.4541	21.3864	21.2143	20.6228	21.264	21.5105	22.0171	21.6321	21.5296	21.4998	21.4035	21.2333	21.5334	21.6572	21.9296	21.9178	21.7403	21.4044		22.3873	20.3265	22.1448	21.5432	20.6625	22.5958	21.197	19.3765	20.912	21.7464	21.0846	21.8444	21.4169	21.7808	21.4989	21.3447	21.75	21.9007	21.5099	21.7685	21.5352	22.2331	21.6958	21.3181	21.2584	21.1707	21.6921	21.2994	22.0103	19.8846	21.5767	21.3568	21.8463	21.8768	22.0347	22.0067	22.6247	21.4861	21.6387	21.2414	20.9659	21.1965	20.8809	20.8171	21.1992	21.6452	22.8304	20.9526	20.4094																															21.5738	21.7831	21.4971	22.0586	21.6559	21.3733	21.9216	21.389	21.2966	21.179	21.4542	21.6995	21.749	21.7935	21.2848	21.8503	21.2886	21.3515	21.7959	20.9515	21.7723	22.538	22.2376	22.1283	21.4304	21.147	21.2258	21.5192	21.1853	21.309	21.1535	21.8054	21.3895	20.9123	21.1848	21.691	21.8793	21.5053	21.8057	21.8078	22.1778	21.4461	21.5485	21.3534	21.2756	21.287	21.0827	22.1146	21.682	21.7247	21.7158	21.3832	21.494	21.3095	21.2677	21.5724	21.1649	21.9177	21.3204	21.4276	21.5098	22.3155	21.8016	21.4589	22.1813	21.8334	21.8157	21.4654	21.3925	21.0518	21.2397	21.7191	21.3826	21.5682	21.6311	21.1213	21.2691	21.4459	21.28	20.9508	21.8472	21.3435	21.6954	20.9223	21.8083	21.3998	21.4979	21.4737	21.5776	21.5882	21.3197	21.0649	22.2315	21.9283	21.5306	21.4389	21.5923	21.5926	21.719	21.44	22.1288	21.114	22.1986	20.8426	21.3139	20.9835	21.152	20.6977	21.2985	21.3398	21.4022	21.2326	21.7466	21.4364	21.3421	21.7307	21.4927	21.6605	21.7424	21.1737	21.1987	21.4764	21.5833	21.5282	21.427	21.3049	21.4288	21.5613	21.7562	21.2418
KIT	32	P10721	1	22.727	21.9014	22.2377	22.903	23.6598	22.8136	21.8739	22.8988	23.0405	23.1519	23.7298											21.7014	22.6234	24.3147	22.1275	22.5198	21.8741	22.1211	23.434	21.8452	22.1895	23.3977	23.1133	22.161	22.6467	21.9392	22.3058	24.1383	22.3577	22.636	22.4476	22.2718	24.3087	21.6846	22.0638	21.9769	22.3822	22.571	23.0418	22.0656	22.3945																					22.2686	21.9364	22.8124	22.7996	23.2117	22.9759	22.1306	22.5898	22.7181	22.392	22.9783	20.1226	22.3375	21.3582	22.407	22.2148	23.366	24.1643	23.0906	23.5537	23.3402	22.6715	23.0025	22.5799	22.6871	23.2243	22.4071	23.4076	22.8096	22.5186	22.2368	22.8845	23.2066	23.6486	22.778	22.8995	22.9171	22.76	22.4046	23.0022	22.6878	22.7483	21.7227	22.8369	22.6177	22.5211	23.4405	22.3604	21.8153	22.996											22.4983	22.9848	23.044	22.3638	22.6753	22.8011	22.9306	22.5844	23.0724	23.1196	23.2532	22.6217	22.8163	22.9388	23.7027	22.2825	22.8572	22.1755	22.493	22.1681	23.5037	22.2973	21.6513	21.8935	22.6179	23.4686	22.6914	21.9973	22.7733	22.5542	22.4432	23.2166	22.8331	22.6379	23.1831	22.6076	22.7676	24.0583	22.4835	22.6747	23.0735	22.9879	23.079	22.5817	23.521	23.0048	22.4724	22.7701	22.5147	22.0867											21.9467	21.9877	22.5366	22.3264	22.9353	22.8134	24.071	22.1255	23.1511	23.9118	22.3578	22.54	22.9808	22.8539	22.7815	22.7949	22.5156	22.8239	22.4893	22.726											23.5159	24.2407	22.6944	22.4466	22.6268	22.4679	22.3521	22.3767	22.8169	22.5006
KITLG	9	P21583	1	17.5849	17.2765	17.7382	17.7631	17.2954	17.6537	17.6786	17.4064	17.9717	17.3253	18.3725																																																																							18.0207	18.0616	17.4608	17.3852	17.3111	17.6553	17.2063	16.9985	17.081	17.6886																																																													17.6898	16.5727	17.7184	18.1095	18.8754	16.8561	17.6132	17.4961	17.4071	17.8931	18.1679	17.9034	17.7752	17.9829	17.8804	17.2848	17.629	17.5397	17.4462	17.929	17.3597	18.0139	17.307	19.3234	17.1357	18.1094	17.1375	17.4287	18.3104	18.1841	17.143	18.2286	17.1232	17.4455	17.9907	16.8462	17.0943	18.729	17.2062	17.4033																					17.9408	17.0747	16.6551	16.871	17.121	20.2008	17.3747	17.3777	17.3129	19.1931	17.984	15.9285	19.3285	19.0188	16.7856	16.9512	16.8979	16.8325	17.2533	17.0579	19.2137	17.6033	17.4657	16.77	18.5376	17.0127	17.3417	17.009	18.3613	17.3419
KIZ	2	Q2M2Z5	1	18.1252																																																																																																																									17.5954	18.6441	17.9341	18.0796	17.4361	18.1659	18.1331	18.3125	18.6462	18.2693																																																																																																															18.1337	17.8496	18.146	18.1171	17.742	18.1555	18.2293	17.9174	17.7899	18.0041
KLB	3	Q86Z14	1	15.6031																																									17.1771	15.6097	17.4407	15.1097	16.4274	16.0533	15.5834	16.0841	15.1745	16.6362																																																																																																					15.2061	14.6831	15.1287	14.4529	14.3135	15.5845	14.9222	14.7302	16.3402	15.122																																																																																	15.805	16.817	16.7763	16.517	15.5681	17.1702	16.766	16.5158	17.1325	16.3347
KLC1	996	Q07866	1	27.2408	27.2237	27.2451	26.9157	26.8857	26.9111	27.4229	27.449	27.5154	26.7943	27.4426	27.4543	27.3391	27.1247	27.0632	27.5352	27.2888	27.3821	27.0666	27.0788	27.1748	27.3997	26.8572	26.6591	27.186	27.5069	27.3951	27.5374	26.7167	27.1129	27.3022	26.9946	27.3433	27.4715	27.4172	27.0385	27.0501	27.2815	26.9516	27.32	26.9088	27.3339	27.4054	27.5259	27.184	27.373	27.0919	26.8381	27.241	26.9168	26.7937	27.2826	27.0995	27.6483	27.3793	27.4491	27.6625	27.6269	27.4067	26.9857	27.0595	27.1299	27.2145	26.9571	27.3917	27.5903	27.6468	27.6489	27.3641	27.4591	27.2004	26.9724	27.5937	26.878	27.0792	26.9555	27.4962	27.2375	27.4406	27.1604	27.2533	27.5915	27.4907	27.1441	27.1692	27.4562	26.871	26.9282	27.0918	26.7758	26.989	26.9941	27.3303	27.2693	27.6869	26.9444	26.7716	27.6797	26.8883	26.8461	27.1901	27.0138	27.7332	27.1701	27.654	26.779	26.8908	26.707	26.7738	27.0243	27.6306	26.8612	27.5527	27.4873	26.8112	27.4938	26.9883	27.256	27.4674	27.0262	27.5318	26.9853	26.7928	27.4604	27.7126	27.662	27.6929	27.2256	27.449	27.1283	27.3018	27.8342	27.69	27.5013	27.2537	27.2723	27.211	27.0758	27.5243	26.8759	27.1358	27.7591	27.1999	27.5886	27.2831	27.2377	27.1063	26.9768	27.6239	26.9672	27.2453	27.3595	27.2655	27.7532	27.4181	27.616	27.16	27.3652	27.4824	26.9663	27.0861	27.6031	27.0846	26.9449	26.9906	27.1819	27.8632	26.8787	27.5563	27.1837	27.0933	26.8974	27.1963	27.7274	27.3347	27.0647	27.4461	27.2216	27.5088	27.6206	27.5696	26.914	27.664	26.8896	27.2274	27.6933	26.9611	27.5843	27.2552	26.96	27.1682	27.0401	27.4577	27.3631	27.5159	26.982	27.5696	27.3908	27.4881	27.5246	27.5479	27.5989	27.4334	27.1778	27.3919	27.6155	27.0117	27.5366	27.0338	27.0228	26.9402	27.5267	26.8406	26.9011	27.4395	27.5215	27.4379	27.2259	27.3725	26.8526	27.4056	27.6253	27.2889	27.2351	27.5654	26.9737	27.4225	26.9258	26.9244	26.7165	27.2074	27.5628	27.1028	26.8253	27.3275	27.8472	27.0582	27.545	26.9166	27.6485	27.4954	27.4903	27.4624	26.8358	26.9363	27.3055	26.9284	26.9129	26.9062	26.8737	26.9671
KLC2	350	Q9H0B6	1	24.123	24.285	24.2805	24.0951	24.2091	23.919	24.1824	23.8227	24.0202	24.1574	24.2821	23.937	24.1417	23.6308	24.245	24.4061	24.3268	24.348	24.1053	23.979	23.6669	23.9395	23.9187	24.0027	23.8241	24.3887	24.3536	23.8652	23.9188	24.1228	24.6018	24.2012	24.2991	24.2696	24.2844	24.2665	24.3014	24.1434	24.4242	24.2766	24.0822	24.2565	24.2024	24.7388	24.4338	24.1347	23.7931	24.1521	23.981	24.1403	23.8964	24.1165	24.2674	24.3598	24.2562	24.5998	24.182	24.3022	24.022	24.1004	24.3588	24.1487	24.2656	23.984	24.5213	24.4387	24.526	24.3778	24.2554	24.3668	24.144	24.14	24.0006	24.17	24.1344	24.1933	24.1554	24.2853	24.3543	23.9386	24.1289	24.4009	23.9665	24.3148	24.1324	23.6987	24.1624	24.3823	24.383	23.9302	24.1368	24.5204	23.9777	24.3471	23.932	24.2083	24.5404	24.3732	24.4583	23.7905	23.978	24.0581	24.3043	23.8527	24.275	24.054	24.0591	24.2567	23.9934	24.445	24.1465	24.0945	24.4773	24.2096	24.2439	24.4417	24.3937	24.3908	23.8423	24.0716	24.3192	23.9525	23.784	24.6895	24.5688	24.1262	24.4524	24.2492	24.1401	24.6099	23.9967	24.4784	24.3977	24.2782	24.2161	23.9348	23.9656	23.8944	24.0299	23.9404	24.3342	24.3706	24.0483	24.2242	24.0144	24.3645	24.0374	24.2642	24.3136	23.9801	24.1534	24.2817	24.3699	24.2413	24.0915	24.1383	24.1487	24.258	24.5793	24.4851	24.0701	24.1588	24.0577	23.9205	24.0019	24.1532	24.5544	24.0643	24.5099	24.3025	23.8331	24.1099	24.1214	24.5223	24.3993	24.3744	24.1711	24.0867	24.1921	24.3001	24.2724	23.9766	24.3062	24.1148	24.1281	24.1008	24.1143	24.1125	24.3023	24.1367	24.362	24.3067	24.2658	24.0054	24.3116	24.0703	24.331	24.3613	24.3047	24.3571	24.5228	24.4456	24.4442	23.9709	24.3144	24.4059	23.8781	24.1463	23.9763	23.9589	24.2069	24.3789	24.1276	24.0699	24.104	24.5775	24.3901	24.2951	24.357	24.3278	24.1571	24.526	23.8031	24.6669	24.3371	24.3332	24.2728	24.0762	24.3701	24.2486	24.5729	24.2505	24.229	24.1364	24.0207	23.9968	24.0441	24.0283	24.0798	24.3905	23.9969	24.2499	24.0815	24.0096	23.9562	23.9692	24.0935	23.7778	24.1302	24.077	24.1637
KLC3	71	Q6P597	1	22.5788	22.4997	21.8472	22.3262	22.8595	22.3708	22.4736	22.2448	22.7653	23.0535	22.3807	22.0895	21.7665	22.8718	22.8176	22.0343	22.4341	23.7239	22.9393	22.7606	22.2939	22.3894	22.4405	23.0911	22.4903	22.4267	22.6998	22.4057	23.0741	22.3898	23.022	22.6677	22.687	23.2553	22.2917	22.8308	22.5875	22.4641	22.5644	22.7715	22.1185	22.2247	21.5651	23.237	22.0811	22.4475	22.1376	24.3309	21.8896	22.2837	22.3733	22.248	23.186	22.0097	23.0318	22.8131	22.7125	21.348	22.7884	22.8895	23.0361	22.8026	22.661	22.6765	22.8896	22.841	22.5537	22.976	22.1768	22.664	22.3932	22.3543	22.2821	22.1136	22.5216	22.4823	22.4042	22.7691	23.4139	22.0295	22.5911	22.2048	22.608	21.6796	22.666	21.9499	21.9356	22.2847	22.2149	22.8923	22.3351	22.6183	23.1279	23.4492	22.1903	22.6211	23.1016	22.3367	22.8942	22.6163	23.7132	23.0148	23.4261	22.3417	22.9338	22.8269	22.8397	22.9382	22.7384	23.0605	22.7552	22.7289	22.2617	22.1482	22.6903	22.4601	22.9881	22.4027	21.6375	23.0235	23.6685	22.0962	21.8869	23.0706	23.875	22.1745	22.397	22.4845	22.5474	21.9455	21.8643	21.9351	22.2628	22.1194	22.4609	22.6173	22.7669	22.8772	22.0248	22.8364	22.8724	22.5591	22.6219	22.3415	22.1794	22.6331	22.6878	22.7809	22.8635	22.8485	23.4949	24.4802	22.4794	22.2048	21.9402	21.7596	23.0336	22.2791	23.0581	22.7494	23.86	23.0532	22.2848	22.608	22.3615	23.0388	23.2388	22.7822	22.4519	22.6454	22.4766	22.4757	22.5373	23.4623	21.9936	23.4463	21.9035	22.0196	21.8086	21.772	22.9459	23.1115	23.1907	23.0691	22.5945	22.7983	23.2362	21.5134	23.5609	23.0677	22.8858	22.5758	22.7237	22.5214	23.717	22.8411	22.592	22.7943	22.7415	23.4145	22.3746	22.6375	22.7348	22.4144	22.8677	21.7923	22.7515	22.0223	22.7633	23.0976	22.6719	23.2589	22.473	22.5547	22.5825	22.9299	21.2241	22.0071	22.4673	22.7838	21.434	22.3231	22.8533	20.9327	21.6278	22.8602	22.368	23.0209	22.9608	22.0304	23.6319	22.0881	22.7956	22.5042	21.4844	21.7642	22.0813	20.9275	22.3882	22.1242	22.1796	22.5273	21.8631	22.4357	22.85	21.755	22.7286	22.7258	22.8589	22.8136	22.8298
KLC4	595	Q9NSK0	1	25.8468	25.5772	25.5837	26.7128	25.8531	26.8831	25.7709	26.2883	26.6625	25.7085	26.0252	25.9236	26.6744	25.3674	25.8087	25.7781	27.0118	25.3039	25.6756	25.768	25.4666	25.9705	25.2747	25.8064	25.5999	26.3039	26.1208	25.7234	25.4359	25.272	25.9338	25.7481	25.958	25.3596	25.8352	25.6404	25.9214	25.297	26.0086	25.1584	26.8733	25.2282	25.7842	26.0075	25.6753	25.3511	25.5852	26.2312	25.3858	25.7782	25.7017	25.3508	25.4692	26.4213	25.7306	25.6535	25.9575	26.308	25.9623	25.67	25.6844	26.7083	25.9014	25.8361	25.8377	25.4617	26.3507	26.0733	25.8036	25.8648	25.7427	25.1703	26.1257	25.5941	25.4442	25.7819	26.6818	25.503	25.7145	25.2123	26.2087	26.1519	26.0279	25.8854	25.5985	26.3003	26.6849	25.6116	25.8786	25.7382	26.7398	25.5168	25.7397	25.1827	26.7208	25.5887	25.4596	25.9994	25.3645	26.5777	25.5656	25.1947	26.0075	25.3181	25.793	25.4849	25.6786	25.5512	25.3112	25.9415	26.3425	25.5214	25.6837	26.1637	25.5825	26.2851	25.852	25.4684	26.142	25.8238	25.8028	25.6159	25.366	25.5398	25.5128	26.1378	25.8231	25.5546	25.7953	25.3394	26.1584	25.9834	25.728	25.5416	25.7522	25.1387	25.4809	25.688	25.5964	25.7736	26.1061	25.6886	25.3859	26.3749	26.616	26.2452	25.0304	25.5328	25.8366	25.5887	25.8916	25.8864	25.3117	25.9513	26.559	25.685	25.5024	25.5407	25.7737	25.3109	25.5048	25.9619	25.6996	25.6042	25.2937	25.449	26.0015	25.607	25.7498	25.6619	25.2308	25.7353	25.6827	24.9758	26.4449	25.6355	25.6166	25.7892	25.3698	26.187	25.7856	25.7959	25.8027	25.5737	25.9783	25.7182	26.0256	25.4667	25.5514	25.8278	25.7578	25.7433	25.6586	25.3328	25.9667	25.4077	26.695	25.4322	25.209	25.3631	25.8704	25.5565	25.6854	25.4672	25.392	26.4541	25.5159	25.3542	25.5511	25.5704	25.7859	25.6987	25.7785	25.4605	25.5165	25.4905	26.0882	25.6013	25.9642	25.5281	26.1466	25.7121	25.5547	26.725	25.8425	25.7043	25.5884	25.4082	25.6941	25.6327	25.5937	26.1819	25.5461	25.6051	25.3152	25.5303	25.5186	25.85	25.5296	25.5754	25.441	25.7517	25.2719	25.5146	25.7966	25.8717	25.7136	25.6782	25.8769	26.1125	25.9622
KLF10	2	Q13118	1	15.8884																																																			16.2594	15.3626	14.7742	14.5547	15.9139	15.4729	16.6303	15.0155	15.9891	15.0562																																									15.4731	15.5955	16.0322	16.5558	15.9618	16.0834	16.0739	15.9947	16.0808	15.8837
KLF12	2	Q9Y4X4	1	16.584																																																																																																																																													17.0944	16.5205	17.1482	16.5042	17.1875	16.6573	16.3264	16.8465	16.5083	16.6187																																																																							17.2517	16.6315	16.3313	17.0551	16.2978	16.7318	16.3636	16.4718	16.5601	16.6228
KLF13	42	Q9Y2Y9	1	21.0699	21.0221	20.8395	20.9846	21.0522	21.043	21.0302	20.8191	20.9084	21.4049	20.9801	21.3314	20.857	21.3692	21.0147	20.9121	20.7612	21.2804	21.0703	21.1994	21.4842																															21.0953	21.2219	21.22	21.223	21.2651	21.2617	21.1869	21.1821	21.2998	21.6613	20.588	21.1166	21.5238	20.4073	20.6824	20.101	20.1466	21.0402	20.5137	20.8424											20.9984	20.9861	21.8857	21.0561	20.7908	21.0439	21.6284	21.4158	21.2426	21.1872	21.491	21.2272	21.1061	21.2132	21.0482	21.4935	21.2354	21.4015	21.1544	20.8104	21.2839	20.8808	21.5273	20.8915	21.2438	21.538	21.4147	21.4796	20.775	20.8328	21.2303	20.6993	20.7924	21.5414	21.0247	20.9605	21.1775	21.0786	21.0331	21.0086	20.6192	20.7154	20.7302	20.907	21.1475	21.2014	20.5281	21.1089	20.922	20.9114	21.2391	21.0742	21.068	21.0933	20.9016	21.4006	20.915	21.0398	21.1125	21.1009											20.774	21.4082	21.1268	21.115	20.9054	21.3533	21.0623	20.9338	21.6331	20.5149	20.7025	22.8258	21.3005	21.4467	20.9388	20.7857	21.2459	21.7367	21.1264	21.2806	21.4128	21.2167	20.804	20.8746	21.187	21.0386	21.2885	20.944	21.4747	21.0428	21.2917	20.656	21.0596	21.1915	21.027	21.4296	20.7332	20.8471	21.2036	21.2213	21.2339	21.4134	21.2925	20.6027	21.233	21.0742	20.9242	21.1896	21.2771	21.3326	20.8777	20.7928	21.2349	21.1544	20.9957	21.243	21.164	21.0701	21.2981	21.0967	21.6589	21.3376	21.1607	20.8895	21.0422	20.7039	21.04	20.9893	21.3102	20.9453	20.7441	21.0433	21.5429	21.055	21.5164	20.9802	21.2484	20.9307	21.2015	20.903	20.7788	21.075	21.3688	21.3638	20.7249	20.9707	20.6631	21.739	20.4981	20.7218	21.2062	20.8959	20.7524	21.2531	20.8198	21.0614	21.0398	21.1148	20.9079	20.9219
KLF16	13	Q9BXK1	1	21.1992	20.9308	21.1742	19.7706	21.5164	19.9715	21.3669	20.3024	20.4555	21.3773	21.7779																					21.4647	20.1461	20.9446	19.5204	19.3683	21.0151	19.4085	20.1707	21.5954	19.0215																																																																																	21.1134	21.5716	20.9222	21.171	21.4299	20.8733	21.3828	21.5573	21.4534	21.3614	20.7287	20.9987	20.9967	21.3654	21.891	21.5398	21.2923	21.9775	20.9482	20.9405	21.2827	21.2374	21.8456	22.1326	21.028	21.1575	20.6219	21.6186	20.6939	21.277	21.4841	21.8765	21.5876	21.2763	20.9375	20.9188	20.7308	21.8438	20.5832	21.9639											20.992	21.4152	21.9728	21.4392	21.7294	21.7105	20.8818	21.3719	21.0033	21.1266	20.4758	21.8225	20.8249	21.5959	21.3341	20.9283	21.1479	21.3108	20.5842	20.8118	20.8971	21.0734	21.6046	21.8733	20.7507	21.998	20.9757	21.442	21.5828	21.7057	20.8847	20.8987	21.9822	21.8851	21.1247	21.3789	21.8876	21.2026	21.2718	21.49	22.1737	20.8269	22.288	21.0822	21.8702	20.4744	21.4391	20.9304	20.5687	19.5665
KLF3	50	P57682	1	21.9163	21.7855	22.3316	22.0489	22.2152	21.8758	21.561	21.9058	21.9201	22.2532	22.0423																					22.4499	22.0453	21.6807	21.9067	21.5678	21.7227	21.8549	21.5528	21.875	21.9064	22.2159	22.3199	21.8608	21.8359	21.6695	22.0368	21.6631	22.5916	22.5802	21.8293	21.5216	21.2251	20.432	20.9269	20.21	20.8004	20.7187	20.9576	21.1637	21.3247	22.1746	22.5909	21.616	21.9632	22.0035	22.065	21.9079	22.2815	21.636	22.4649	22.7825	21.3494	22.8391	23.1788	22.0075	21.213	21.1033	21.0273	21.8316	21.1076	22.3604	22.1312	22.1723	21.9032	22.211	22.0416	21.9068	22.318	21.9203	22.1524	22.3251	21.0283	20.9367	22.0338	21.7709	22.3114	22.3118	22.2322	22.2831	21.9512	21.8901	22.0243	22.0511	22.3848	21.9989	21.9046	21.7699	22.1662	21.9291	22.2475	21.528	23.3079	20.9282	21.6357	22.1508	22.4106	21.8299	21.2127	21.4246	21.6808	21.9689	21.6624	22.4999	21.8961	21.8886	22.5091	22.0178	22.2649	21.7682	22.1524	22.071	22.0568	21.8573	21.8795	22.0784	21.7357	21.7352	21.9542	21.6603	21.8253	22.0419	22.122	22.1596	22.6681	21.5478	21.9849	21.8589	22.0436	21.937	22.0704	21.1626	22.6561	22.0714	22.228	22.2953	21.7264	22.0296	21.6323	22.207	21.6361	21.8579	21.72	21.8638	21.3549	21.7674	22.1492	21.9468	21.7531	21.9966	21.6372	21.6893	22.3217	22.3059	22.1976	21.9421	22.5708	21.778	22.1816	21.9939	21.9173	21.5135	21.7484	21.5072	21.5005	22.167	22.0007	22.1796	21.5426	21.528	21.8828	21.6852	21.6035	21.3775	22.1297	21.4114	22.4221	21.7118	21.7895	22.3395	22.1517	22.1483	22.3965	21.713	21.5561	22.1761	21.825	21.7385	21.8341	21.7078	21.9594	21.9972	21.8207	22.2018	22.4191	21.7711	22.3117	21.9567	22.6081	21.9349	22.3753	21.9631	22.234	22.3456	22.4723	21.3486	21.4744	21.3362	21.4312	21.188	22.342	22.5304	21.8163	22.3103	22.385	22.1717	21.6235	22.6605	22.0769	21.6612	21.8905	21.966	21.7857	21.5231	21.5209	21.9359	21.4601	21.6468	21.7818	21.9414	21.8192
KLF4	15	O43474	1	19.9492	18.8949	20.1961	19.709	19.3729	19.8758	19.9567	20.6251	20.8651	19.4872	19.9271											19.0563	19.3072	20.2508	20.0013	19.9714	20.2217	20.0958	19.418	20.1015	19.6881																					19.5922	19.8115	20.208	20.613	19.8611	20.843	20.755	19.6871	19.7085	19.8562																															19.5682	20.1557	20.2663	20.2941	19.485	19.6622	20.6439	19.6905	21.3058	19.8971	19.7689	20.0674	19.9857	21.1947	19.7212	19.9047	19.8304	19.8119	19.3433	20.4302	20.1418	20.1316	19.7752	20.259	19.5591	20.6745	20.2117	20.1931	19.8567	20.3756	20.9577	18.437	21.5051	20.7186	21.1039	20.5691	18.6615	20.0173	18.0353	19.9747											20.5016	20.1467	20.1772	20.9997	18.7545	20.3024	19.9785	19.0906	19.9129	19.2404																																									19.5335	20.1628	20.0635	20.3386	19.1593	20.0905	20.2239	20.0174	19.8761	20.107	20.2337	19.594	18.5874	20.0766	18.7318	18.5083	19.669	18.7022	18.1233	18.8041											19.8175	20.5059	21.3269	20.2175	18.8679	19.6821	18.8066	19.2303	18.8361	21.1497	20.6102	20.5151	19.9389	19.5312	20.2568	20.3358	20.0667	20.0125	20.2657	19.9294
KLF5	39	Q13887	1	21.5559	21.1501	21.7582	21.2256	20.6587	21.0116	20.9295	21.9934	21.7073	20.9947	21.5637																					21.6414	21.4368	22.0128	21.5087	21.6755	21.7137	22	21.7597	21.878	22.0049	22.2242	22.2019	21.8108	21.3179	21.3628	21.5387	22.1216	22.8823	21.8426	21.5865																															21.5364	21.375	21.3792	21.1953	21.0808	21.4735	21.8184	21.3714	22.0686	21.8192	21.2332	21.4251	21.9582	21.9747	21.2124	21.6188	21.9905	21.4956	22.2329	21.3013											21.4488	21.1911	21.1288	21.6024	20.7928	21.3107	22.1262	20.5134	21.7148	21.4971	20.9051	21.4736	20.7882	20.9493	20.5988	20.3175	21.0449	20.7744	21.2708	20.5471											21.1164	21.678	21.2149	21.6569	21.9652	21.9167	21.5455	21.9757	21.5785	21.5196	21.3826	21.5105	21.4194	21.7489	21.6929	21.2908	21.8065	21.2444	21.3487	21.4212	21.2704	21.7283	21.4197	21.3788	21.3389	21.5927	21.3215	21.9207	21.4604	21.4585	21.5587	22.1142	21.2691	22.1188	21.7242	21.6459	21.3183	21.8496	21.7738	21.6824											21.3981	22.0016	21.4515	22.0393	21.4303	22.2039	21.5347	21.8359	21.8222	21.6895	21.1666	21.8618	21.6304	22.0357	22.2025	21.3341	20.8706	21.4324	21.0597	21.3476	21.4105	21.6017	21.4383	21.5899	21.2398	22.4093	21.6484	22.0389	21.5442	22.3571											22.1264	21.7101	21.5711	21.2405	21.1985	22.0157	22.005	21.7488	21.0337	21.2598
KLF6	7	Q99612	1	18.113																																									18.1822	18.4951	17.6281	18.0256	17.4258	18.0554	18.1385	18.5981	18.0108	18.3249	17.7891	20.0961	15.4101	17.3076	16.0467	15.34	16.1897	17.5287	19.9072	19.3043																					18.3248	18.3891	18.4568	17.9808	18.3975	18.1639	18.3457	18.2163	18.2808	18.1371																					17.9522	18.2331	17.5589	18.4882	18.0322	17.4285	18.8419	17.834	17.4278	17.8607																																																													18.7273	17.5811	18.8856	17.5307	17.4631	18.4695	17.3988	16.97	18.8337	17.4714											17.1398	17.057	18.6744	16.9444	17.4304	19.4121	17.3833	19.4588	19.1522	19.3965	19.7049	18.3391	18.9647	17.3432	17.8538	17.6328	17.7614	17.2662	18.3193	17.264
KLF8	2	O95600	0.9991	16.9913																																																																																																																																																																																																									17.0588	17.4649	17.3436	17.3084	17.1841	17.1405	17.239	17.0669	17.0619	17.2652																					16.7804	15.6581	16.1116	18.4359	17.0433	18.0331	17.7877	16.2891	17.3038	17.7342
KLF9	1	Q13886	0.9836	12.1106																																																																																																																																																																																																																													10.7448	11.4287	9.55948	9.6784		14.6034	11.2321	11.4302	11.5569	8.93673
KLHDC10	15	Q6PID8	1	20.0653	19.54	20.3509	19.7828	19.4024	19.8507	20.018	20.2473	20.3019	19.671	19.8044	20.3017	19.8167	20.4791	20.1667	19.4274	19.5363	20.1694	20.2292	21.2327	20.3425											20.2331	20.7598	19.7973	20.5616	20.304	19.9836	19.9081	21.4191	19.598	20.7817											20.5305	20.7028	20.4791	20.5893	20.2362	19.9232	19.7168	19.8889	20.1986	20.6907											20.6848	19.5612	20.6473	20.657	20.3142	19.6882	20.5949	19.7862	20.1106	19.9204	20.8309	20.1477	18.9181	20.2875	20.9997	20.0151	19.5458	20.6074	19.4406	20.1666	20.5377	19.9193	20.198	20.0228	20.398	21.1989	19.8969	21.0059	19.8267	19.923	19.9208	19.9957	19.9724	20.2981	20.107	20.4506	20.5392	20.4198	19.8324	19.9986	21.3851	20.4956	20.2482	22.2577	20.0245	20.2921	20.9524	19.9931	20.1105	20.5016																															20.8975	18.253	20.4856	19.7428	19.8213	18.6706	20.3318	20.7013	19.0137	20.3291	20.4964	20.5284	18.4543	18.275	18.3267	20.1067	18.6376	20.2724	20.168	18.272																					19.7726	20.0948	19.7725	19.5601	19.2483	19.3919	20.299	19.9447	20.2163	19.4782
KLHDC2	54	Q9Y2U9	1	21.5297	21.6845	21.6274	21.0312	21.8087	21.3605	21.3446	20.9912	21.5752	21.622	21.3465	21.356	21.3273	22.2468	21.9487	20.8492	20.7452	21.5079	21.8715	21.8418	21.6781	20.8848	21.7562	21.8063	22.1456	20.3709	22.1547	21.1764	21.6995	21.6172	21.9106	22.0812	21.8093	21.5207	21.2355	21.3795	21.5772	21.7688	21.7283	21.6074	21.7198	21.8251	21.0003	21.9399	21.5528	22.1148	21.6098	21.6542	21.3158	23.1047	21.9361	21.5106	21.2559	21.2509	21.7945	21.9952	21.4508	20.9307	21.1708	20.9951	21.8265	21.3368	21.7828	21.8008	21.5795	21.4688	21.5933	21.2044	22.0278	20.9512	22.1986	21.4844	21.6366	21.4992	21.445	21.4317	21.6413	21.5821	21.5923	21.4811	21.5936	18.6505	24.6375	20.339	20.8814	20.3169	21.587	20.7503	20.8992	20.4906	20.6746	21.8673	21.5269	21.6295	21.4207	21.8411	21.8361	21.5607	22.0727	21.5505	21.7294	20.4261	21.1636	20.4935	20.9262	21.2745	21.725	21.6467	21.1925	21.0425	21.7397	21.9126	21.571	21.1957	22.1837	21.362	21.4939	22.2484	21.3602	21.4631	21.2662	23.5422	22.206	21.9993	21.2419	21.2359	21.5121	21.1318	21.6496	22.2482	21.1005	21.7936	21.738	21.7614	21.5194	20.8129	21.4709	21.4129	21.6313	21.6223	21.7256	21.3409	21.4217	21.5875	21.2065	20.8286	21.9294	21.8414	20.958	22.4169	20.9774	21.6339	21.2925	21.3733	21.5337	21.4156	21.3287	21.4744	21.6812	21.996	21.5246	21.4165	21.7265	21.663	21.5227	21.5749	21.6126	21.6326	21.5807	21.249	21.9627	21.4999	21.2077	21.3423	21.3415	21.3551	21.2687	21.6316	21.7991	21.3987	21.3846	21.5448	21.2055	21.5351	21.3703	21.5925	21.6558	21.7722	20.836	21.5715	21.6479	21.1697	21.0286	20.678	20.9607	21.1322	21.3183	21.6235	20.7804	21.3447	21.4037	21.6634	21.5579	21.9658	21.9086	21.348	21.8034	21.8093	21.8106	21.7555	21.6378											21.6497	21.6701	21.598	21.4591	21.7018	21.5442	21.5735	21.8179	21.7949	22.3232	21.5695	21.4442	21.3746	21.3492	20.9771	22.6872	21.3899	21.4274	21.7202	21.5342	21.2712	21.5938	21.4583	21.4424	21.3987	21.4965	21.4036	21.6636	21.4474	21.4439
KLHDC3	23	Q9BQ90	1	20.3364	20.7711	19.4718	20.5109	20.3804	20.4978	20.4663	20.8456	20.8515	20.0831	20.7423	20.4435	20.4522	20.7305	20.2973	20.2372	20.236	20.2494	20.5903	21.1756	20.4532	20.1967	19.8325	20.1829	20.221	20.3194	20.6925	20.2099	19.9428	19.9634	20.5203											19.4719	20.243	20.3056	20.4824	19.79	19.47	20.2054	20.0811	20.4903	19.5695																															20.8992	20.3307	19.6215	20.7125	20.5869	20.2736	19.2649	20.7605	19.69	20.6825	20.4303	20.7376	20.7112	20.4267	20.147	20.0242	20.3721	20.5046	20.2927	20.7077											20.2159	20.5568	20.5076	20.0923	20.6243	20.0979	20.9899	20.6068	20.4332	20.1388	20.3968	20.8338	20.8934	20.4443	20.4017	20.3532	20.4517	20.6127	20.2884	20.5472											19.9794	20.4217	20.5319	20.2175	19.7456	20.5181	20.8915	20.3941	20.413	21.0028											21.0046	20.502	20.3051	20.521	20.9324	20.35	20.4006	19.9398	20.5857	20.6428											20.0864	20.33	19.9048	20.8997	20.5168	20.166	20.39	20.6069	20.2167	20.313	20.1393	21.0488	20.5107	20.7233	19.9359	20.3057	20.0725	20.8011	20.3073	20.4273	20.3829	20.444	20.4403	20.3338	20.5988	20.3688	20.5329	20.3564	20.436	20.4047	20.8071	20.6474	20.4014	20.3145	20.4547	20.1543	20.6362	20.2289	20.2615	20.1199																					20.3678	20.8253	21.0487	20.9686	20.8132	20.8601	20.8119	20.7242	20.731	20.5947
KLHDC4	126	Q8TBB5	1	24.4802	24.6741	24.607	24.7464	24.5323	24.5463	24.4438	24.4393	24.4118	24.8752	24.3232	24.4646	24.5875	24.4993	24.8805	23.6298	24.3715	24.5097	24.4677	25.1339	24.6188	24.3378	24.1601	24.8119	24.7711	24.6393	24.0529	24.4913	24.7632	24.1699	24.853	25.5945	24.4358	23.4517	23.982	23.5447	24.9861	23.7275	24.3115	23.5877	24.2953	24.8293	24.1283	23.8473	24.5801	24.9715	24.5248	23.9561	25.1879	24.1891	24.8668	24.7993	25.0372	24.5794	24.1551	24.26	24.1951	24.3156	24.3932	24.6905	25.1159	24.2663	24.5047	24.75	24.2551	24.2293	24.7213	24.1975	24.5986	23.9039	24.5407	24.9922	24.4436	24.7066	25.0171	25.0413	24.3398	25.1267	24.0425	24.1434	24.1146	24.3313	24.3342	24.4882	24.6624	24.1212	24.3441	24.8697	24.9577	24.9773	24.6005	24.2328	24.6876	24.6202	24.085	24.9532	24.9252	24.1112	24.2398	24.2123	24.9197	24.703	24.5055	24.3073	24.2514	24.9707	25.2429	24.914	24.7458	24.865	24.499	24.6574	24.4245	24.5726	24.8495	24.7641	24.6856	24.9986	24.4813	24.9325	24.7433	24.5319	24.9527	24.3364	24.6346	24.4056	24.6191	24.764	24.8181	24.6666	24.6371	24.4869	24.4692	24.6477	24.5968	24.463	24.4836	24.5199	24.422	24.867	24.7313	24.243	24.3689	23.7729	25.1192	24.738	24.6355	24.4713	24.312	24.6833	24.4452	24.5305	24.6346	24.4534	24.6274	24.1405	24.4393	24.7356	24.4497	24.7222	24.3604	24.4532	24.4048	25.1215	24.8033	24.5671	24.3722	24.8787	24.512	24.684	24.8291	24.9298	25.0031	24.8867	24.6846	24.6173	24.3205	24.4116	23.585	24.5209	24.2427	24.9121	23.7804	24.6906	24.6567	24.3565	24.9735	24.0306	24.7558	24.6143	24.5392	24.9388	24.5966	24.5208	24.0146	24.3476	24.4598	24.1566	24.5308	23.7804	24.5207	24.5295	24.4502	24.6806	24.6649	24.572	24.9195	24.725	24.9525	25.0674	25.2039	24.2406	25.0514	24.6132	24.5156	24.422	24.6754	24.8453	24.7157	25.1089	24.3343	24.2913	23.7114	24.6123	23.9545	24.5076	24.9552	24.7091	24.6782	24.3152	24.2496	24.5227	24.5151	25.0589	24.5658	24.4047	24.1828	24.2363	25.0466	24.7172	24.3631	24.5378	24.4939	24.5433	24.8389	24.4086	24.8342	24.6416	24.9846	24.8574	24.9699
KLHDC7A	11	Q5VTJ3	1	18.7471											18.859	18.8056	19.0189	18.7076	18.5038	18.236	19.229	19.1603	19.2967	19.0439																																																																																											19.423	19.0102	19.3315	19.8999	18.5011	19.1182	17.9883	18.7517	18.9574	19.1343	18.4679	20.2113	18.3204	18.8307	18.2545	18.1526	18.4019	18.6394	18.7048	18.2574	19.0804	18.8646	19.4331	18.9827	18.4815	18.7192	18.3467	18.9881	18.6416	18.681											19.0937	18.7424	18.7175	18.0201	18.3451	19.0315	19.7547	18.3755	19.0392	17.9191											18.7373	18.1996	18.2229	18.6784	18.5458	18.7116	18.898	18.0827	19.0878	18.9387	19.0185	18.7872	19.2467	19.0722	18.5073	18.6	18.3006	19.051	18.9788	18.9348											18.2971	18.7029	19.271	19.0654	18.8701	19.3163	18.9286	19.3776	19.3435	19.4518											18.6551	18.5661	19.1127	18.0566	18.9721	18.7782	19.3804	19.1747	19.355	19.2323											19.3769	19.2228	18.6203	19.144	19.9929	18.931	18.7437	19.1259	19.2588	19.3777
KLHDC7B	8	Q96G42	1	18.6156																					21.5792	19.0924	19.1705	18.4424	18.3024	18.2551	18.4792	18.8267	18.7755	18.1291																																																																																																																									19.3615	18.1515	18.7246	18.3717	19.0258	18.6299	19.688	18.9926	19.0562	19.381																					18.2587	20.3167	18.3663	19.3144	18.8352	17.9383	18.3288	19.1706	18.4067	17.9421
KLHDC8B	11	Q8IXV7	1	18.936																					18.47	18.5573	18.7821	18.8959	18.9025	18.9273	18.7886	19.6966	18.3879	19.5034											18.9002	18.8417	19.4647	18.3818	18.9546	18.7846	19.6257	18.8094	17.8579	18.4878	19.1898	20.0024	18.9142	19.6927	19.2011	18.8358	18.6648	19.3292	19.6317	20.2189																																																			18.7906	19.4932	18.8876	19.1881	19.3795	18.4394	19.3396	19.0149	18.6785	19.1552																					19.2707	18.6347	19.2874	19.5071	20.537	19.1005	18.7541	18.9911	18.7356	18.6171	19.1349	19.3255	18.7133	18.9467	18.7503	19.1284	18.5176	19.4	19.2085	19.3157																																									18.9928	19.0388	19.6597	19.8547	19.2235	19.2235	19.4302	19.2409	19.1163	19.303	19.1739	18.7171	19.0394	19.0625	18.9976	19.0564	19.0157	19.1114	18.9992	18.9995	19.7198	19.3099	19.1811	19.6974	18.9783	19.3049	18.3223	18.4182	18.6157	19.4809	18.578	18.5993	17.996	18.8551	19.3994	17.9767	19.2579	18.1705	19.8814	18.8871
KLHDC9	16	Q8NEP7	1	17.1727																					17.4369	17.8403	17.2568	17.4461	16.7971	17.2278	18.173	16.5939	17.6211	16.5601																					17.8582	17.7373	16.7843	17.3253	17.3621	16.6317	17.3439	17.1065	17.9102	17.5708																															17.6369	17.5835	17.5381	17.9413	17.3247	17.7967	16.5029	17.6375	16.7833	17.4358	16.7931	17.4881	16.9056	17.8149	17.2196	17.2851	17.4118	17.2476	17.0961	17.4466	17.5192	17.111	17.573	17.8559	17.0476	17.3281	17.079	17.1589	17.5478	17.2889	20.5835	17.8756	17.698	16.4394	16.6994	17.0548	16.5837	17.2017	17.5943	16.7019	17.1886	17.1751	17.3131	16.9646	17.0823	17.11	17.4267	17.1738	17.5794	17.6172	17.0188	16.7433	17.0043	17.0655	17.8244	16.9084	17.2673	17.0792	17.3332	16.8514																					17.7134	17.1917	16.8901	16.8447	16.7523	16.4368	17.2681	17.2614	17.4362	17.2785	17.3011	17.0157	17.3442	17.2046	17.1954	17.0797	17.0084	16.6747	17.3422	17.3985	17.7018	18.0677	17.7189	17.3608	17.6956	16.9721	17.5136	17.603	16.7095	16.6566											16.4346	17.6372	16.8061	16.8728	16.7358	16.5681	16.8587	17.0439	17.5289	17.1299	17.1972	17.611	17.3883	16.8096	17.3013	16.2118	17.6406	17.6011	17.1305	16.8344											17.2695	16.9174	17.3473	17.5566	17.0444	17.5468	17.5674	17.4762	17.5947	17.4563
KLHL11	52	Q9NVR0	1	22.6744	22.7664	22.808	22.1661	22.5983	22.0569	22.2327	22.7901	22.1937	22.5679	22.5465	22.3283	22.5918	22.7979	22.3698	22.9834	23.0488	22.2697	22.7918	23.2993	23.4251	23.6827	22.6672	22.5588	23.063	22.4808	22.7825	22.9024	22.9118	22.9092	22.9699	22.8573	22.5739	22.9548	22.6583	22.6194	22.6681	23.5046	22.7236	22.8614	22.8625	23.1831	22.9652	22.9057	22.8854	23.3436	23.4119	22.4847	23.0762	22.2174	23.2184											22.4483	23.0607	22.8327	22.9662	22.673	22.5867	22.7767	23.0287	22.4757	22.7683											22.2532	22.4497	22.9689	22.8723	22.6438	22.2927	23.0351	22.9368	22.8559	22.4291											22.4913	23.0756	22.7461	22.5545	22.7592	22.4045	22.918	22.8368	23.4172	22.5272	22.9655	22.7748	22.6348	23.2222	22.9018	22.7379	22.8932	22.6806	22.5736	23.1993	22.6694	22.9668	22.6756	22.7536	22.4822	22.831	22.8158	22.4317	22.9514	22.565	22.7026	22.782	22.9785	22.8038	22.7359	23.0413	22.4631	22.5515	22.568	22.5903	22.8511	22.2934	23.0082	23.2957	23.0614	22.4722	22.6193	22.9518	22.6321	22.6698	22.53	22.7103	22.9941	23.0279	22.919	22.2118	22.3768	22.8125	22.2746	22.5698	22.9243	22.9702	22.5199	22.7344	22.2453	22.9835	22.3203	22.8685	22.5955	22.5511											22.5055	22.689	22.5186	23.088	22.7064	22.6696	22.852	22.866	22.8625	22.7091	22.715	22.5448	22.9035	22.6575	22.8307	22.5186	22.8448	23.0196	22.7924	22.8513	22.9111	22.7565	22.7641	22.8624	22.749	22.7057	22.5354	22.6383	22.6732	22.7536	22.887	22.9433	22.6588	22.1905	22.8919	22.3036	22.6398	22.4286	22.8624	22.213	22.8251	22.5578	22.6866	22.8938	22.4135	22.6313	22.3518	22.5322	22.8092	23.0137	22.5354	23.1445	22.0923	22.1746	22.7621	22.6428	22.8905	21.9409	23.0047	22.7389
KLHL12	9	Q53G59	1	18.5256																																																			18.6587	19.3775	18.1242	18.2198	17.7258	18.2584	17.8752	17.8991	18.9465	19.4648											19.1813	18.7017	18.7906	18.9762	18.5546	18.1753	19.2997	18.4766	19.3196	18.5786	16.3813	16.5585	20.2579	17.8201	17.6412	16.8404	19.683	19.8317	19.1543	17.9343																					18.467	18.201	17.9353	19.7218	18.2566	17.9628	19.154	18.0478	17.7776	18.4193																					18.1315	18.8553	18.9636	18.1967	18.3823	18.8578	19.0001	18.7246	19.392	18.6775	18.1574	19.2412	18.7705	18.5881	18.5539	19.1104	18.8858	18.3648	19.1629	18.5538																																									18.5562	18.5306	19.0756	19.0344	19.1324	18.8667	19.0126	18.6799	18.9335	18.8011	18.3052	18.5597	18.9538	19.6932	18.5332	18.6458	18.1213	18.8679	18.9226	19.2956																					18.9256	18.8071	18.8269	19.2641	18.7435	19.0977	19.0262	18.8012	18.9017	18.7778
KLHL13	9	Q9P2N7	1	19.7296											19.6557	20.4142	20.3149	20.2268	19.6863	19.2579	19.9733	20.1623	20.6452	20.0693																					19.6747	20.271	17.2139	19.2605	18.4543	19.8625	20.2294	19.3693	19.698	19.4858																					18.1183	20.8092	19.0385	19.3551	19.4708	19.5574	18.1237	17.7173	19.0828	20.2862																																									18.8906	19.6785	17.9576	18.8557	18.2572	20.7086	19.4442	20.9952	19.3241	20.0904																					21.4669	19.7416	19.6231	20.1394	18.5509	19.624	18.6245	21.4437	19.5482	21.8578																					19.8489	18.525	19.5432	18.3853	20.2476	19.1721	20.7601	18.9754	19.4964	18.1019											20.164	19.8024	19.5054	19.4534	19.9671	19.6013	19.3933	19.8113	19.8445	19.7377											20.1342	19.83	19.8846	20.3103	19.2301	20.1143	18.962	19.1555	19.0804	19.9019											19.9469	19.1703	20.1425	19.703	18.8672	20.6105	20.2987	19.5985	19.6336	19.7253
KLHL15	7	Q96M94	1	18.8811											18.7308	19.0626	19.0761	19.0252	18.7656	18.7776	18.7677	19.0394	19.2365	19.0524																																																													19.4473	18.0894	19.0073	18.2485	18.6613	17.8979	19.0449	18.8869	18.6059	18.6074																																																			17.6203	19.1718	17.259	17.6438	17.8434	20.2685	19.3891	18.2779	19.0281	18.3761											19.1961	18.984	18.9595	18.7759	19.0257	18.9433	18.9947	18.7318	19.0438	18.8424											19.4004	18.9935	19.3538	18.64	18.9132	19.2966	18.8239	18.6562	19.3754	18.9791																					18.3541	19.2309	18.7879	19.753	18.8532	18.6499	18.4995	18.4717	19.479	19.1148	19.0008	18.3994	18.7242	20.8167	18.4994	20.0669	18.6829	18.9138	18.5513	18.5268
KLHL2	1	O95198	0.9997	21.0721																																																																																																															21.2973	20.9853	22.3336	21.8134	21.7178	21.5588	20.9541	21.9501	21.7112	21.6699
KLHL20	7	Q9Y2M5	1	17.3514	17.1231	17.4726	17.2585	17.1739	17.219	16.8563	17.1006	17.5738	17.2573	17.4305																																																																							17.5941	17.3633	17.22	17.4536	17.6529	17.4026	17.1119	17.8489	17.4668	17.5228																					17.2796	17.389	17.3084	17.2035	17.2762	17.8262	17.2582	17.4438	17.5019	17.4523	18.2758	17.0548	17.7776	17.2599	17.0567	17.2973	17.1578	16.8414	17.4483	16.7185											17.6645	17.8813	17.7073	17.579	17.6528	17.698	17.3555	17.5305	17.2976	17.8048	18.2698	17.93	17.0577	18.3787	17.4722	17.9142	17.4334	17.2178	17.6083	17.2755
KLHL21	5	Q9UJP4	1	16.9338																																																																																																															16.8491	16.6751	17.1175	16.846	17.0945	16.8414	17.071	17.1207	17.1034	16.731																																																			16.7883	16.5264	17.349	17.2825	16.2079	17.1871	16.81	17.68	17.4738	17.4412	16.7479	17.2375	16.8038	17.199	17.43	16.689	16.9967	17.3811	16.8864	17.2228																																									16.0759	15.481	18.6238	18.6109	16.0475	18.7774	15.2865	17.7601	16.3921	16.6452
KLHL22	97	Q53GT1	1	22.5513	22.1165	22.267	22.2633	22.816	22.3344	22.3711	23.1822	22.8401	22.6945	22.4415	22.6461	22.6032	22.9851	22.6546	22.5606	22.2136	22.951	22.7045	22.5496	22.5335	22.3736	22.6107	22.637	22.722	22.2007	22.5243	22.5156	22.3076	22.7158	22.9127	22.6866	22.9571	22.4258	22.5838	23.0708	22.7454	23.0666	22.9373	22.8403	22.6477	22.9431	23.0933	22.6146	22.2434	22.1155	22.6247	22.6552	23.0644	23.0692	22.4291	22.2768	22.6539	23.1063	23.6437	23.5812	22.8267	22.2088	22.9892	22.7106	22.237	22.1982	22.5263	21.8639	23.1958	23.3746	22.8843	23.4161	23.3733	22.1302	23.2532	22.8548	22.5253	22.62	22.7072	22.5717	22.2586	22.6564	22.8531	22.5737	22.4543	22.4845	22.4252	21.676	22.1098	22.6245	22.5613	21.7031	22.7131	22.7088	22.602	22.5756	22.9084	22.557	22.7963	22.8005	22.5007	22.7268	22.5255	22.3276	23.0753	22.9819	22.9055	22.7764	22.2801	22.4327	22.5462	22.3803	22.3737	22.7012	22.6281	22.5976	22.9338	22.5783	22.075	22.7481	22.8724	22.4918	22.5605	22.7962	22.3652	22.5669	22.2398	22.6247	22.5617	22.5787	22.989	22.2793	22.4087	22.5298	22.7787	22.6037	22.577	23.0534	22.5923	22.8291	21.9949	22.6791	22.7746	22.6681	22.7836	22.864	22.9704	22.6742	22.4929	22.8925	22.5737	22.7071	22.5283	22.7976	22.9922	23.1435	21.8921	23.0012	22.3691	23.0078	22.5082	22.5585	22.8395	22.6566	23.3286	22.6679	22.2612	22.6046	22.2895	22.9127	22.5372	22.4564	22.7898	22.1304	22.4573	22.5657	22.7137	22.6063	22.4945	22.7084	23.0299	22.6873	22.751	22.3174	22.6687	22.7197	22.7068	22.8875	22.5521	22.9778	22.5501	22.855	22.681	22.7951	23.2255	22.4844	22.6379	22.8631	22.264	22.6204	22.8221	23.2178	22.7341	22.7868	22.782	22.9031	22.4182	22.4021	22.6183	22.6875	22.3485	22.7575	22.3799	22.7277	22.3001	22.8437	22.4655	22.788	22.6051	22.4207	22.1732	22.1533	22.8079	22.3724	22.2372	22.9274	22.919	22.7864	22.863	22.3142	22.9161	22.4508	22.6098	21.8407	22.8947	22.4385	22.4541	22.4505	22.9408	22.8068	23.134	22.8898	22.6643	22.733	22.9568	22.5733	22.9194	22.6866	22.7721	22.3137	22.7338	22.926	22.8724	22.9453	22.912
KLHL24	12	Q6TFL4	1	18.8606																															19.6439	19.249	19.1653	17.7517	17.5346	18.6638	19.2351	18.3654	20.5214	18.0808																					19.5175	19.0246	20.1377	19.737	19.1426	18.7239	18.4845	18.9535	18.3179	19.8229	19.7548	18.4724	19.9564	19.1436	19.198	18.7785	19.2848	19.3051	18.8168	18.2692											20.0596	19.3849	20.2868	19.1433	20.0321	19.67	19.1193	19.3097	18.9252	19.5693	18.841	18.2411	18.9354	19.6533	18.6357	19.1011	18.8354	19.0877	17.9379	19.395											18.313	18.9525	18.7786	17.9311	18.5568	18.2701	18.3883	18.4822	21.0949	18.1378																					19.5573	17.9732	19.0791	19.0525	18.644	18.6249	19.3964	19.0387	19.1164	19.3215	18.9128	19.0335	18.9356	18.7944	18.619	18.4474	18.4294	19.0423	18.1442	18.5932	21.0818	18.9752	20.7606	19.3115	19.5015	19.6835	19.2053	19.3548	18.7524	18.9738	19.0671	19.0713	19.1558	18.6903	19.057	18.9797	19.2999	19.3313	19.0405	19.4922	18.4707	19.9146	19.8947	18.8275	18.7725	18.2194	18.412	19.7562	18.6632	18.0889																					18.4788	18.3814	18.5006	18.6814	19.1796	19.3956	19.0583	19.0884	19.9809	18.1939
KLHL25	13	Q9H0H3	1	20.1832																																																													20.2965	20.3919	19.9567	20.3527	20.5443	20.144	20.4553	20.0812	19.9489	19.9929	18.8568	20.6333	19.1643	19.2685	19.1803	22.0069	19.5363	20.7104	19.0022	20.7391																					20.3331	19.6735	20.6477	21.0205	20.2042	20.2876	20.062	20.195	21.0501	20.0344																																																			19.8116	20.6931	19.5442	19.9248	19.6943	20.6005	19.53	20.548	20.2009	20.0096											19.6699	20.7607	19.6887	20.166	20.2486	19.5565	20.7537	20.5786	19.8213	20.3683											20.8613	19.7634	19.2222	20.2267	20.7805	19.3807	20.1542	19.2627	19.3387	19.7013	20.7223	19.0661	18.6128	20.4886	21.1203	18.4178	20.0868	19.6956	19.1051	18.2974	19.9879	20.3259	20.4937	19.9064	20.566	21.0502	19.8372	20.0927	20.1941	20.6514	20.4907	20.2084	20.1193	20.69	20.061	20.6934	20.1787	20.061	20.2963	20.1994
KLHL26	45	Q53HC5	1	19.8444	19.5503	19.6818	20.0903	20.2304	19.8864	19.328	20.7773	20.3245	20.7963	20.0849																					20.2341	19.6692	19.6502	19.8977	19.6359	19.9354	19.9368	20.1001	19.7032	20.1922	20.4167	19.8763	20.013	19.6217	20.2486	20.2916	19.6343	20.112	21.1481	20.5677	19.8676	20.0003	19.9842	20.2133	22.991	20.2351	20.3202	20.5334	19.8591	20.2427	18.8841	19.6781	21.0209	19.1599	18.8999	19.0176	18.7223	19.3412	18.7493	19.7769	20.0797	19.9288	19.9459	19.7247	19.6606	19.7549	20.7491	20.5083	19.7493	19.4829	20.3297	19.5677	19.6879	19.8943	20.4344	19.6904	19.8042	20.3638	20.0912	19.9418	20.1816	20.3847	20.0006	19.8392	19.7064	20.4683	20.155	20.0949	19.8325	19.8122	19.8591	19.6008	19.9952	19.5407	20.1422	20.0365	20.3527	20.2855	19.692	19.5402	19.9962	19.9261	19.462	19.9855	19.2993	19.7155	20.3244	19.3353	19.6056	19.7821	21.1516	20.482	19.556	19.4522	19.7858	19.2568	19.077	19.8034	20.511	19.3854	19.7645	19.5234	20.0912	20.0741	19.7759	19.9562	19.6597	19.7027	19.8388	19.7994	19.6131	20.0515	19.6117	19.5179	19.8291	20.0092	19.9128	19.6665	20.1354	19.7427	20.2203	19.5338	19.4369	19.7532	19.5715	20.4954	19.7754	19.8836	20.2287	19.8775	20.2103	20.0459	19.3162	19.3117	20.1086	20.0161	19.2551	19.9119	19.7888	19.1249	19.3621	20.3286	19.3945	19.8	20.2839	20.0896	19.4055	19.7978	19.5645	19.8035	19.5966	20.095	19.7253	20.16	19.918	19.4117	19.6396	20.1673	19.698	19.6434	19.6726	19.879	19.912	19.7737	19.7678	19.7008	20.2926	19.8425	19.8584	19.844	19.8178	19.5246	20.3172	20.0298	19.7526	20.3855	19.8261	20.214	19.7334	20.2103																					19.7383	19.7304	20.2624	19.9438	19.6954	20.8651	19.7268	20.7678	20.1315	19.6803	19.6924	20.0135	19.6873	19.6361	19.6073	19.7067	19.9081	19.7095	19.5571	19.7488
KLHL29	12	Q96CT2	1	20.5386																																																													20.5044	21.01	20.698	20.8415	20.3189	19.9854	20.1984	20.4873	19.9463	20.5947											20.9772	20.6599	20.0807	20.5608	20.7082	20.3063	20.2722	20.4143	19.9895	20.7378											21.2303	21.0794	20.8601	19.8793	20.3286	20.9391	20.4406	20.9434	19.8502	20.665																															20.995	20.4369	21.0293	20.8794	21.0516	20.5188	20.5602	20.6742	20.5159	20.6072											20.0229	21.1687	20.2573	20.3049	20.2194	20.398	20.0781	21.6603	20.2273	20.265											20.2448	20.5913	20.5613	21.3347	20.5062	20.5646	20.0628	20.5233	20.3228	20.9262	20.8057	20.4211	20.6564	20.4841	20.9421	20.2983	20.7621	20.5466	20.5557	20.0159	20.6671	20.3298	20.4244	20.6045	20.6024	20.6526	20.3449	20.8038	20.4019	21.0369	21.5625	20.3718	20.419	20.3251	20.7415	20.779	20.6253	20.9259	20.4432	21.0821	20.8683	20.9562	21.4161	20.3613	20.2452	20.1165	20.158	20.4641	19.7779	21.0027
KLHL3	3	Q9UH77	1	19.2694																					18.4121	20.1848	19.1893	19.2517	18.6947	18.514	18.7028	19.9726	19.9325	19.5834																																																			18.3634	18.6908	19.997	18.6561	18.9706	18.7312	20.4385	19.9008	20.0858	19.2604																																																																																																																																																							19.9737	18.8781	19.8785	19.2465	19.2732	19.4293	19.4014	19.8352	19.6123	19.3715
KLHL36	128	Q8N4N3	1	23.3975	23.041	22.5434	22.8133	23.4039	22.6638	22.3226	23.2214	22.8839	24.0384	23.151	23.8458	23.4361	23.8527	23.4196	23.3575	23.4291	23.4372	23.724	23.4872	23.7171	23.3253	23.38	23.6084	24.0589	23.3162	23.3678	23.6288	23.6509	23.5461	23.2815	23.6492	23.8038	23.4158	23.4769	23.7328	23.3396	23.8646	23.3961	23.678	23.4819	23.6856	23.4304	23.4044	23.1335	23.5743	23.5791	23.0246	23.6435	23.3616	23.5118											23.5759	23.3472	23.3687	23.9366	24.1523	23.0456	24.1876	23.4566	23.8743	23.954	22.9723	23.9172	23.0433	22.9995	22.9469	23.3727	22.8998	23.2474	22.9884	24.3739	23.4584	23.3284	23.7269	23.2475	23.626	23.1662	23.7608	23.7259	23.4868	23.5148	24.0701	24.1855	23.4206	23.0546	23.4168	24.0716	23.0665	23.9364	22.981	23.0374	23.6696	23.6249	23.9173	23.6503	23.4971	23.4758	23.3808	23.6415	23.2324	23.2508	23.8275	23.3961	23.4317	23.8425	23.3377	23.438	23.0556	23.3576	23.3463	23.0471	23.1956	23.5921	23.3836	23.4961	23.4279	23.4423	23.2233	23.3242	24.1126	23.8187	23.5032	23.58	23.3154	23.4089	23.3256	23.3583	23.2572	23.7126	23.254	23.3909	23.4698	22.7056	23.069	23.7238	23.4997	23.3156	23.1105	23.0766	23.2414	23.8373	23.5857	23.7937	23.312	23.5191	23.5142	23.1924	23.1897	23.4322	23.7238	23.6002	23.394	23.5405	23.4715	23.6201	23.6285	22.9298	23.3974	22.9236	23.215	23.4904	23.4293	23.379	23.7337	23.4115	23.0154	23.213	23.75	23.4418	23.4504	23.5065	23.4627	23.3286	23.576	23.6193	23.3387	23.2373	23.8703	23.5704	23.3945	23.5239	23.6441	23.709	23.4843	23.3458	23.4675	23.5279	23.3914	23.3957	23.2568	23.4392	23.3797	23.1974	23.7136	23.4319	23.4843	23.4437	23.2331	23.3916	23.4211	23.4323	23.6141	23.6651	23.5977	23.5047	23.3981	23.2144	23.319	23.243	23.3567	23.1199	23.516	23.7136	23.6945	23.5669	23.8167	23.2142	23.4755	23.3233	23.7427	23.5631	23.6864	23.2911	23.3048	23.6237	23.2367	23.1831	23.8003	23.3872	23.5295	23.814	23.7126	23.1349	23.7228	23.6129	23.3955	23.4288	23.8005	23.2344	23.4095	23.3668
KLHL4	2	Q9C0H6	1	15.1189																																									15.3703	15.1337	16.0214	15.3527	15.2908	15.3959	15.0104	15.666	14.8417	15.1129																																																																																																																																			15.1639	14.807	15.093	14.6724	15.3687	14.9406	16.1129	15.8142	15.1205	15.0789
KLHL42	23	Q9P2K6	1	22.1888											22.1334	24.0032	22.3825	22.2018	22.4723	22.3489	22.3272	21.5888	21.4766	20.8376	21.6723	21.8225	22.6384	21.9317	21.7195	21.8044	21.9629	22.3354	21.7146	22.1943	22.5235	22.2649	22.0516	22.6129	22.5955	22.4388	23.4614	22.4846	22.3196	22.9427	22.6551	21.8294	22.1021	21.7614	22.8087	22.6245	22.2602	22.1711	21.4157	23.4425	21.0339	22.0418	21.0007	21.6966	20.9376	21.2239	20.9611	24.0039	21.6512	22.2944	20.7541	22.5324	23.8125	20.2658	20.2789	19.8826	19.2585	19.9588	20.7903	20.3397											22.1023	22.057	22.2452	22.0716	22.0804	22.3199	22.4386	22.3379	22.2542	22.8946	22.8719	22.0393	21.9423	21.5901	22.6628	22.6471	21.8536	22.7073	22.34	21.7951											22.949	22.103	21.3536	23.2204	22.0804	22.4637	22.033	21.558	22.0624	21.7808	22.9132	22.2649	22.8786	22.5855	22.7558	22.458	22.331	22.1571	21.9982	22.2072	21.9604	22.2136	22.4855	22.3548	22.373	22.5491	22.4667	22.3699	22.3186	22.627	22.3373	21.9931	22.473	22.4629	21.5384	22.0849	21.6958	21.8547	22.2173	21.7793	22.0071	22.6247	22.5378	22.4747	22.5808	22.0384	22.3024	22.9764	22.1051	22.2868																					22.435	22.167	22.1388	21.7326	22.0278	22.4655	22.3266	22.2994	22.3659	22.4893																					22.1113	22.2155	22.3504	22.098	22.759	22.2169	22.774	21.3996	22.6256	22.2119																					22.0157	21.7946	22.8244	22.7549	21.5313	22.4204	22.3263	22.5723	22.2277	22.2714
KLHL5	10	Q96PQ7	1	20.6442	19.4576	20.9588	19.7772	19.6252	19.3456	20.2513	19.9614	21.5566	19.4767	19.7297	20.9498	21.0433	20.7567	20.585	21.0387	20.8133	21.1745	20.8543	20.4997	20.5033											20.428	20.3615	20.5559	21.6087	20.394	20.0276	22.4284	20.0588	20.8781	20.3863	20.7705	20.6086	20.8016	21.468	21.1617	21.5171	20.822	20.3361	20.32	21.0823											18.9564	21.1973	19.8303	20.2626	21.3375	18.8061	21.5366	19.677	19.0221	19.8958	21.7123	20.0714	20.0584	20.7062	19.5983	20.1287	19.8131	19.9139	19.539	20.7419																																																			20.6014	21.1001	21.1905	20.9895	20.7744	21.0613	20.5309	21.0088	20.7164	21.1282																																																																							20.5978	20.2988	20.7613	19.6876	21.4019	19.5541	19.6006	19.4635	20.4112	19.2691																					20.6257	20.7435	20.5081	20.7824	20.7592	20.5803	20.6461	20.7362	20.6152	20.7649
KLHL6	5	Q8WZ60	1	20.2357																																																																																																																																																																											20.38	20.473	20.7616	19.9044	20.1474	20.2798	19.3818	19.7303	19.9366	19.7467											19.6146	21.2833	20.7333	19.9725	19.4248	20.7085	19.9034	20.7952	20.2873	20.9941	19.6418	19.6822	20.8591	21.5418	19.6807	20.2194	20.9077	20.2506	19.8605	20.4235																															19.6935	19.6735	20.4919	20.2952	19.3402	20.8717	19.9502	20.7101	20.3659	20.4424
KLHL7	13	Q8IXQ5	1	18.472																																									18.5325	19.3076	18.3293	17.9771	18.1506	18.6558	19.0164	19.3533	18.6427	18.5945																																																																							18.3901	18.9849	18.4291	18.2318	17.8605	18.6649	18.5022	18.7195	18.8853	18.0904																															18.0724	18.206	19.7528	18.9528	18.6938	18.1825	19.5615	19.3289	18.4996	19.1699	19.0716	18.5692	19.2601	18.0801	18.6794	18.4067	18.1275	18.183	18.3397	18.4403																															18.6315	18.9317	18.5901	18.6084	18.9617	18.4408	18.702	18.6686	19.0985	18.7621											18.5618	18.0518	19.4133	19.7065	19.1304	20.0185	18.4113	19.3542	18.2928	18.6733
KLHL8	6	Q9P2G9	1	18.8002																					18.6871	19.0165	18.9196	18.9296	19.0783	18.9254	19.3387	19.223	19.2983	19.3452											19.7474	18.9916	19.2388	18.4145	19.7269	19.2735	18.8655	19.7979	18.8098	19.7767																																																			18.0527	18.8699	18.7374	19.3167	18.232	17.985	18.062	18.389	18.1463	18.7478																																																																							19.0081	18.905	19.1738	19.4276	19.0484	19.088	19.1259	19.1277	18.9886	19.2686																					18.8681	19.0791	19.0933	18.1387	18.7968	18.691	18.5376	18.225	18.9898	18.2841	18.5049	18.4059	18.4504	19.1228	18.1611	18.8423	18.0766	18.1839	17.5812	18.1552
KLHL9	58	Q9P2J3	1	21.8442	21.8652	21.3965	21.9595	21.7743	22.0042	21.5056	22.0597	22.0055	21.8274	21.7872	22.0236	22.6123	21.8599	21.8281	21.9254	22.0429	22.0448	21.8722	21.6148	22.042	20.0015	24.0415	23.2832	22.0189	20.2037	20.0134	20.8342	22.5444	23.6353	23.1541	21.7325	22.9012	21.2298	21.555	20.6805	21.4163	21.9875	22.1827	21.4342	21.7421	21.5879	21.1568	22.5042	21.8825	22.132	21.4062	21.5218	21.9261	20.7611	21.2282	21.081	21.7932	22.421	21.8603	22.7511	22.2702	22.4994	21.9327	21.6473	21.3252											21.478	20.9663	21.3865	21.8172	21.6802	21.8343	22.7163	22.2793	21.7879	21.4881	21.1518	21.0109	21.7264	21.8975	21.5829	21.0412	21.6543	22.2473	22.0858	22.3298	21.8012	21.8257	21.8981	21.9113	21.8358	21.8439	21.7393	21.9312	22.081	22.2406	21.307	22.5036	21.5548	22.3063	21.9962	22.1273	22.2797	21.2011	23.3842	22.2931	21.7067	21.9471	20.3875	21.5002	21.5413	21.3484	22.8233	20.6355	21.1965	21.6699	21.966	22.2244	21.8183	22.1621	21.9891	21.5907	22.0555	21.6804	22.0321	22.1028	20.6768	21.0614	22.3056	21.694	20.6096	21.7707	20.9842	21.2687	21.2772	21.3221	21.3401	21.564	21.4308	21.2622	22.4527	21.8543	21.9739	21.6214	21.8335	21.4852	21.5527	21.5946	22.0058	21.4904	21.8072	22.0504	21.9282	21.5952	22.2098	21.6287	21.9515	21.9399	21.7372	21.8588	21.943	21.3339	21.9719	21.6694	21.791	21.9702	21.9896	21.6653	21.9126	21.5445	21.7673	21.8198	22.2292	21.8576	21.6146	21.7174	21.7897	22.1029	21.8831	22.1894	22.2475	21.926	22.133	21.9965	21.8431	22.2242	21.9247	21.8118	22.0962	21.6495	22.0624	21.8236	22.1228	21.8195	21.8648	21.9582	22.1509	21.7997	22.0637	21.9464	21.9637	21.8838	21.9612	21.994	22.0356	21.9869	21.826	21.703	22.154	21.3629	22.0135	21.8372	21.915	21.6248	21.7941	21.6176											21.505	21.9539	21.4124	21.6942	22.0512	21.1457	22.0226	21.5197	21.4433	22.3011
KLK1	333	P06870	1	26.1342	25.4436	25.0168	25.0032	27.6977	24.9237	24.504	24.0083	23.3974	28.3869	25.769	24.2734	24.9842	25.0553	27.6872	23.626	24.4607	25.3307	26.7901	26.0216	24.1474	23.8437	26.2925	28.4255	25.3322	24.609	24.008	24.4664	27.1039	24.7138	24.9215	27.064	25.0447	25.4359	24.9294	25.9181	27.2513	24.8986	25.1495	25.7863	25.0299	24.2855	26.2253	23.4221	25.0202	24.8975	26.6563	22.6162	24.1234	24.1571	27.0181	25.2418	27.1365	23.9231	24.7775	24.3858	24.1198	24.2887	24.8678	26.8789	26.3297	24.7284	23.7648	26.9919	24.0161	24.1015	22.9853	23.3406	23.678	23.9466	24.3815	26.1254	24.7985	27.7519	26.0448	27.3358	24.4135	25.429	24.4677	25.1832	24.1734	22.5438	23.4812	25.8514	24.7141	23.0449	24.3442	26.905	24.0483	27.9106	24.6672	26.7015	24.0099	23.8848	23.3786	27.6013	26.6303	24.0599	25.734	24.4064	22.5194	26.0072	24.4096	25.246	25.4456	27.3836	26.8546	27.2029	25.7711	27.4633	24.6666	27.4445	24.7935	25.3725	26.6207	24.452	27.6389	25.1173	24.9956	27.6904	25.8545	23.8268	27.9056	21.1748	24.2632	22.1749	21.4072	24.3821	24.9235	23.6134	22.7996	24.8934	24.5535	24.8246	24.3318	26.0405	25.7029	27.3352	25.3615	27.3816	27.3658	22.7999	25.4526	22.7703	23.7068	22.7894	24.6925	27.5141	24.1659	27.3559	26.6549	20.381	24.2755	20.3619	19.7963	20.099	23.6139	22.5696	21.5626	24.5701	21.4454	23.8669	24.716	27.3542	26.6184	25.6716	24.9595	28.0413	24.5593	25.3521	26.5071	27.4177	25.5543	24.9511	23.543	24.8922	23.6245	23.2743	22.8909	24.0831	24.0325	27.6265	24.8167	27.7507	25.1765	25.2783	26.1362	24.8966	24.4059	27.3382	24.6644	27.0986	24.6698	24.5932	23.8658	27.5917	23.7875	24.7614	23.7434	22.353	23.6179	24.7382	24.7521	25.365	24.7026	24.5504	27.2004	24.7086	27.6956	27.3147	27.4639	24.7354	28.4223	24.709	26.4327	24.3999	23.8032	25.0326	25.4769	26.8227	23.9749	24.2523	23.7748	22.5144	22.417	25.506	24.7851	27.2189	27.6479	26.0899	24.018	23.9684	24.5133	27.0071	24.9595	24.2616	27.7208	24.2226	28.26	24.7843	25.224	25.8487	25.6134	27.0527	27.7552	25.4407	27.4097	27.5947	27.217	27.3308	27.1847
KLK10	84	O43240	1	22.3498	21.6151	21.5476	21.0739	20.9938	20.7301	20.8765	22.9813	24.2292	22.0137	22.6372	23.8994	22.0821	22.247	21.5754	22.6149	21.0566	22.9058	21.8214	22.6571	23.4238	23.5222	23.187	22.252	21.6165	22.1375	22.5465	23.317	22.0704	22.8178	21.3257	22.0421	22.5342	22.4147	25.0821	21.2679	22.0152	22.7636	21.6829	21.7024	21.5728											21.8708	22.0133	22.2903	21.9658	22.1917	21.363	22.692	21.8425	22.0534	21.4823	22.0121	22.1332	22.2454	22.4269	22.6554	22.6653	23.4699	23.5286	22.6129	22.3734	22.1042	22.1616	22.5681	22.0399	22.232	22.1184	22.0771	22.769	21.9172	22.828	21.6785	22.4505	23.1502	21.8648	21.9391	21.4056	22.0496	21.8236	22.3547	21.6267											21.2409	21.929	22.4929	22.9551	22.3941	22.3664	22.4208	22.6563	21.698	23.9603	22.0339	23.7844	22.915	22.2671	23.3926	22.2203	22.1333	21.5922	21.9828	22.3694	22.9593	22.1397	24.1821	23.0056	23.2328	22.4729	21.8603	22.2218	21.9698	21.9415	22.1719	22.2068	22.5915	22.5443	22.0019	22.0226	22.2528	22.1649	22.3894	22.2811	22.3662	23.5723	22.0265	21.5949	21.7329	21.9459	21.4069	21.9169	22.2057	19.9334	22.2003	22.0086	22.205	19.1176	21.5301	20.2077	20.9793	21.2274	21.7442	21.3101	22.9752	22.6914	21.6326	22.4622	21.0856	25.126	21.8334	21.973	21.5897	21.4987	21.9102	23.2978	22.2263	22.6033	22.2895	22.7842	22.1948	22.3104	22.5779	22.5493	22.087	22.3657	21.866	22.8526	23.2077	21.6647	22.1816	23.5305	22.0277	21.5654	21.5699	22.2532	22.1657	22.1176	21.4859	22.5364	22.4089	22.6578	22.2074	22.465	21.8645	22.6158	21.6807	22.9188	22.6861	21.7119	22.018	21.8373	21.8099	21.9121	22.3598	21.3748	22.5407	21.9188	20.7438	21.5318	21.5011	21.9618	22.1431	24.9377	20.9761	21.6731	20.1829	23.3699	22.5481	22.3741	21.3731	21.7264	22.1261	24.0766	22.2488	20.6895	22.8156	21.0273	23.0052	22.1337	20.7685	22.3047	22.26	20.3341	21.9063	22.1189	23.3213	23.0832	21.8615	23.009	23.1174	22.3864	22.2207	22.278
KLK11	52	Q9UBX7	1	22.3524	22.1231	22.189	22.0796	22.4903	21.9965	21.9492	22.2449	22.1291	22.6862	23.2694	23.2831	22.2382	22.5098	22.8925	22.5902	21.6538	22.4778	22.1016	22.2604	22.7627	23.4895	22.481	23.4089	21.3086	20.6793	22.3952	22.305	21.4252	22.2487	21.1896	21.8091	22.9808	21.9979	23.6058	22.6108	23.4284	21.5997	23.3132	20.1984	21.2751	21.7698	21.7929	23.6144	21.5648	21.9201	21.725	20.988	21.3422	21.6117	22.7235											21.2403	21.5321	21.7957	20.991	21.9194	22.398	24.7939	22.8572	22.1313	21.4689	21.6052	22.7081	22.4728	21.1307	22.3482	23.763	21.6431	22.496	21.0057	22.4368	23.7814	22.5755	21.7342	21.4802	23.7384	21.7843	21.856	21.3612	22.5531	21.1042		23.5746	19.8702	21.5085	21.0031	20.7598	22.997	20.4101	21.6757	21.3447											22.5292	23.1842	23.3701	22.6524	23.6777	22.7693	22.1339	21.7494	23.2757	22.6505	22.6394	21.6268	24.2996	22.75	24.5002	21.9495	21.9138	22.0004	21.4231	21.1545	21.2018	22.2655	22.7649	23.2025	17.4761	17.7823	18.9234	21.3452	21.2222	20.9267	22.421	24.2136	21.952	21.6914	21.0503	20.7929	21.9959	21.5919	21.6418	22.0164											23.0687	23.1939	21.9483	21.9549	20.9905	24.9408	21.8479	21.5544	21.9086	21.3014	22.2563	21.9447	20.9549	22.0112	21.486	22.3717	21.1965	20.6579	22.2861	23.465	22.3412	22.1018	22.7211	21.5282	25.0052	21.6378	23.4806	22.9967	22.1956	19.6802	22.2237	20.9814	20.9685	20.8663	22.0146	22.5942	22.3888	20.866	21.8651	21.075	20.9473	22.3973	21.8858	22.5665	21.9391	21.9964	21.2413	22.3464	22.8133	23.0709	22.4162	21.4218	21.4671	22.7835	20.581	22.9087	21.5379	21.9337	22.3031	22.4528	21.5604	22.2348	20.9636	22.1104	21.431	22.9372	22.0276	22.6629	21.7094	23.0909	21.5292	21.2616	21.9934	22.5926	23.0026	22.8335	21.5986	22.1953	22.6552	21.8732	22.0124	21.7424	22.3212	23.1928	22.0154	22.9674	22.9762	23.2475	22.9721	22.8673
KLK14	24	Q9P0G3	1	18.681	18.5401	18.1584	17.2804	20.6579	17.4339	18.4407	16.9428	18.2763	19.929	18.837	16.096	17.5567	17.8761	17.5336	16.2184	15.6964	18.3994	17.4227	21.9035	17.7355	18.8795	18.7148	18.4448	18.7161	18.5392	18.0766	19.0846	18.5247	18.7987	18.168	19.1884	17.8914	18.7572	17.6679	18.9788	19.3399	18.4011	16.913	20.0815	17.4871																															18.7745	17.9908	19.208	18.716	19.2677	17.6746	18.8158	18.7578	18.2504	18.0112																					18.8997	16.6212	17.8811	17.737	20.3305	19.3787	20.3387	19.1484	19.7136	17.2542	19.5558	18.5058	17.9433	20.2425	18.2852	19.6867	18.0286	18.0435	18.3805	18.5804											19.2599	19.66	18.8593	18.9111	16.2761	17.2463	17.9837	19.0472	18.7675	19.8291	17.5589	18.5229	18.4606	17.5041	18.6805	18.9441	19.3982	17.8927	19.4934	17.8094	17.3826	17.4066	17.3836	16.9504	16.704	20.7824	17.5048	18.196	20.2799	17.5269	17.6622	18.3926	19.6814	18.6435	19.1769	18.2756	18.6252	18.4747	18.2193	18.6071											18.5052	17.899	18.2852	18.7684	18.6999	18.8507	18.29	18.0566	18.3251	18.4138	18.9508	19.4821	19.2451	18.7974	19.1168	18.6826	18.5617	19.6898	18.7536	19.8793											18.1088	20.0055	20.1245	17.5793	18.2101	17.3429	18.294	17.0705	20.4015	17.5258																					18.8189	18.1865	19.7927	19.8432	18.2688	19.4744	19.8399	19.6798	19.3868	19.4763
KLK5	6	Q9Y337	1	14.3567																																																																																																															15.6349	13.3402	13.884	14.8083	13.8092	15.6212	13.3535	13.6593	15.6386	13.8392											13.8007	13.4925	14.4044	14.9542	14.5962	14.8981	15.4071	14.4223	15.5438	16.309	13.2021	14.945	14.1844	13.4938	14.1423	14.7266	14.4996	14.0899	14.8837	14.671																															15.7638	14.3209	16.1173	15.0331	14.357	15.981	13.2162	14.1316	15.5736	14.508																																																			13.9466	14.2626	15.2574	15.7298	13.8887	15.4843	15.2552	15.4881	15.2981	15.2917
KLK6	119	Q92876	1	22.8648	22.8162	23.6276	21.8442	20.8715	21.2587	20.9543	20.1446	23.4347	21.1566	22.3769	23.5001	21.5649	22.2816	21.2301	23.5692	22.6847	23.8124	21.6636	23.214	23.5653	22.4492	21.8138	21.7736	21.7208	23.1844	23.2837	24.1563	21.8193	21.8259	21.5294	22.318	23.78	23.1017	25.0042	21.0876	22.3611	22.9381	22.064	22.7168	22.4836	21.6463	23.3171	23.8992	22.8491	22.2526	22.2726	21.1672	20.9482	22.7059	22.4465											22.4895	22.4483	22.7757	22.8345	22.6055	23.4184	24.2714	24.0441	22.8412	22.5958	22.1697	24.9909	22.5486	22.8235	22.0506	24.2886	22.0604	23.3009	21.3461	22.4626	21.2896	22.4305	22.1121	22.9363	21.6036	20.8672	21.6436	23.818	21.0099	20.9854	23.5705	22.9187	23.3467	22.7314	23.8377	23.4688	22.2548	23.4959	22.6331	23.1518	23.1806	21.7335	23.1299	22.7975	23.4813	23.6908	23.6254	23.4747	22.3932	22.5241	22.479	27.3455	22.7025	22.5192	24.0942	21.3457	22.0647	21.0259	21.2006	23.4465	23.0152	22.1778	23.0078	23.8526	24.4955	22.5345	22.8058	21.9567	21.3364	22.4297	22.0367	23.2234	24.4955	24.893	21.6855	22.3985	21.4846	22.9531	21.9055	22.0613	22.4582	22.9526	22.844	22.5597	22.9826	22.6713	23.238	22.7307	23.4511	22.9229	21.5722	22.6412	23.3269	20.4619	21.69	21.8723	23.2108	21.9307	22.7417	22.1303	23.1675	23.1424	22.8352	23.3268	22.697	25.0246	22.727	22.8906	22.8277	23.0652	22.6035	22.9873	23.644	22.2579	22.694	23.4716	22.4558	23.003	23.8106	24.2811	22.2454	23.2108	22.4743	23.7702	24.8441	22.1799	24.8438	24.5678	22.6211	21.4519	22.3904	23.4407	22.3745	22.1224	22.0237	23.4223	21.9912	23.4543	22.3659	22.3415	22.0173	24.1116	22.3249	24.1223	21.6646	22.284	21.8722	22.2015	22.0616	22.4134	22.384	22.2812	22.6329	23.6646	22.0443	22.4986	22.9098	21.6605	22.0748	23.9229	22.0267	22.0237	23.0844	22.5054	21.9305	23.4267	21.5662	22.0498	22.0736	24.069	22.8355	22.0405	22.9147	22.335	23.5645	22.3405	22.011	22.6	23.2115	22.6819	22.2683	23.4897	23.4918	23.3289	22.875	22.655	22.7468	22.7001	22.58	22.3962
KLK7	82	P49862	1	22.6979											22.8465	22.2117	22.1364	21.6855	23.4252	22.6939	22.8084	21.8402	22.237	22.6326	22.03	22.5306	21.5649	21.8931	20.9918	23.804	23.0161	21.6193	23.0288	21.9593	22.166	24.8004	23.4329	23.3048	20.1664	21.8	24.0625	20.4902	21.4097	21.3858	22.772	21.8321	23.4775	22.2422	22.4432	22.8564	22.4017	22.0474	22.707	22.9496	22.2898	22.3529	22.4212	22.3794	22.2408	22.1663	22.5143	22.3341	22.1629	22.4721	22.2177	21.9252	21.9803	22.3192	22.474	23.0779	24.4508	23.5267	21.9323	22.474	23.0223	23.1035	22.8876	22.9203	22.0932	23.9503	22.2967	23.2944	21.5236	22.6276	23.0488	22.162	20.9783	21.8454	22.8546	21.2981	21.6388	22.1516	21.3599	21.7923											21.0725	22.8756	22.8347	22.6969	22.4088	22.4801	22.4713	22.5281	21.3675	24.1464	22.4466	25.7923	22.1494	23.0088	25.2276	21.764	22.5124	22.2586	21.3466	22.695	22.7736	22.3459	24.8194	22.7551	25.1248	22.4489	22.1146	22.2076	22.2471	21.5364	22.1518	21.6166	23.5004	22.5937	22.2182	22.6088	21.8805	21.5119	22.201	22.3448	22.185	20.2811	21.9405	20.9105	20.2467	20.9589	20.6092	20.1383	21.0354	18.8355	22.3541	21.8871	25.6865	20.9798	24.0315	21.4923	22.1108	23.3529	22.3309	21.7809	24.6616	22.7797	22.5099	22.558	22.4664	25.2455	22.3182	22.6834	22.0157	22.0696	21.9902	22.8011	22.5763	22.2866	22.5105	23.2869	21.5691	22.4719	23.8155	24.0942	21.953	22.1979	22.0722	24.9254	24.3401	21.9573	22.8356	24.6286	22.101	18.79	20.3638	22.359	21.5448	21.2784	20.3464	22.1846	22.5818	21.9488	21.9044	21.2923	23.0939	21.5343	22.1641	25.2698	22.0844	22.3428	21.8138	22.2123	21.6319	22.1785	24.3304	21.6427	21.3613	20.8824	20.9134	22.2974	21.9634	20.4651	20.8726	22.8164	22.0356	22.148	21.9219	21.9368	22.3042	23.0661	21.9761	22.1911	23.0404	24.5418	22.4935	21.3118	22.5215	19.8431	24.3066	22.4236	20.5215	21.9495	23.3172	21.4656	22.2548	22.6361	22.357	22.2576	22.1775	22.3268	22.2875	22.2194	22.1169	22.4127
KLK8	6	O60259	1	19.5735																																																																																																																																			19.5058	20.4603	19.6193	20.0822	19.4844	19.743	19.4458	19.3418	19.5327	19.604																					22.6082	19.564	19.3525	19.2279	20.1021	20.7165	19.2669	20.3003	19.5874	19.2073	19.8195	19.6315	19.4114	19.5522	19.8555	19.4883	19.2927	19.3197	20.0726	19.901	19.6457	19.862	19.529	19.2943	20.4932	19.4927	19.4921	20.7345	19.6143	18.9788																																									20.666	19.1473	19.1191	18.6727	20.7257	19.8573	19.3068	19.3285	19.5791	19.2636
KLKB1	941	P03952	1	26.7958	25.6033	26.6875	25.8777	26.7327	26.4749	27.2028	26.6795	26.7894	25.8963	27.0572	27.3678	26.6872	25.8556	25.8705	26.9109	26.2701	26.9329	25.9803	26.3477	26.9614	27.0872	28.8217	26.5935	26.8933	25.7134	27.1415	27.7862	26.4158	27.8777	26.5384	25.9711	26.122	26.8604	27.445	27.0749	26.3167	26.9769	26.1626	26.6358	26.5396	26.6979	27.7021	26.5501	25.938	26.3171	26.3556	26.9476	27.6111	26.5772	26.3801	26.4972	26.3533	27.3054	27.898	27.5033	27.7857	26.4738	27.3107	26.4256	26.4518	26.5318	26.9881	26.4007	27.0776	27.4991	26.6734	28.0086	26.5879	26.1629	26.4216	26.3146	26.8558	26.1381	26.4455	26.1186	27.0652	26.104	26.7891	26.1467	26.5242	26.2647	27.5981	25.9349	25.6426	26.9073	26.1608	25.6696	26.204	26.0605	26.3399	26.2917	25.8446	26.9173	26.9539	26.2068	26.2383	26.8484	26.1068	26.4733	26.2149	26.4647	27.3893	26.006	27.9304	26.1173	26.5422	26.2282	26.0757	26.1287	27.4924	26.5187	26.9516	27.2935	26.3851	26.7021	27.2001	25.9995	27.2579	26.5329	26.8897	26.8341	26.007	26.5084	26.925	26.6453	26.954	25.5897	27.0341	26.1373	26.7109	27.2677	27.6387	27.6835	27.1781	27.6586	25.9491	26.6829	26.5938	26.2128	26.0545	27.3397	27.066	26.9542	26.2579	26.7109	26.4859	26.1971	26.9379	26.0572	26.5256	27.7683	26.8326	26.3904	26.9804	26.6787	25.8387	25.8447	27.4679	26.1868	27.8345	27.176	26.9307	26.0799	26.2588	26.2129	27.4648	25.8407	26.917	25.6441	25.8844	26.1697	27.3387	26.0667	26.4785	26.4907	27.2318	28.1954	27.5414	27.2298	27.4764	26.2087	27.2132	26.5031	26.1729	27.85	25.1946	27.7356	27.4485	25.9013	25.8825	25.9083	26.4338	26.8303	27.2433	26.0732	27.7183	27.6621	26.7353	27.1381	27.4581	27.929	27.3886	26.3203	26.126	27.0654	26.0604	25.4385	26.1327	25.9953	26.0279	26.9189	26.0698	26.2486	26.8302	27.0145	26.6327	25.9791	26.5684	25.9144	26.5904	27.7566	27.8741	27.1608	27.2473	26.281	26.7242	26.478	26.0912	26.5229	26.7908	26.7122	26.6552	26.2972	27.6432	26.4567	26.7428	26.8184	26.5046	27.7629	27.4459	27.1579	28.2635	26.5736	26.365	27.5315	26.5337	26.4566	26.0843	26.6366	26.2797
KMO	11	O15229	1	19.371											18.8273	19.634	19.7059	19.5854	19.2826	19.8224	18.5435	19.1881	19.0765	19.6048																																																																							19.5285	20.3639	19.5465	18.4419	19.2124	19.6716	18.9178	19.7984	18.8565	19.7204											19.0519	19.5838	19.5635	18.9128	19.565	19.0475	19.5026	19.5638	19.5196	19.8485	18.9687	19.8949	18.4087	18.5017	18.1136	18.9591	18.6971	19.4286	19.4269	19.0538																					19.6526	19.5221	19.7398	19.7865	19.5459	19.6344	19.3816	19.7231	19.6344	19.766	18.7349	19.4771	18.8822	19.1512	19.4179	18.8262	19.0508	20.0978	19.118	19.1653	19.2152	19.8736	19.3423	20.414	19.5544	19.5374	19.3663	19.2286	19.2316	19.4516	18.617	19.6423	18.7757	19.5777	19.2266	18.6165	19.7694	19.4947	18.783	19.3009
KMT2A	186	Q03164	1	23.2565	23.357	23.4692	23.034	23.1187	22.9365	23.1617	23.0253	22.9723	23.2816	23.0264	23.5947	22.9347	23.6619	23.1095	23.4054	23.1483	23.3878	23.193	23.3613	23.8851	23.1267	23.2563	23.2921	23.63	23.564	23.2011	23.3713	23.6309	23.2182	23.5053	22.8985	23.6655	23.1616	23.1916	23.4366	23.1715	23.0862	23.6812	23.2229	23.463	24.0247	23.2497	22.8675	22.726	24.3244	24.4739	23.2821	24.1725	22.9493	25.2624	23.6137	23.0888	23.0423	23.4032	22.8919	23.1808	23.3922	22.503	23.1148	23.3056	23.1606	23.6023	23.3512	23.1658	23.1094	22.5269	22.8257	23.4421	23.124	23.6252	23.2864	23.2225	23.2391	23.3564	23.1392	23.1826	23.6112	23.4423	23.0532	23.4959	23.2555	23.2483	23.2301	23.4835	23.54	23.0722	23.5023	23.6595	23.3759	23.4819	23.2869	23.5235	23.5121	23.0141	23.1797	23.2707	23.1957	23.5927	23.1347	23.7848	23.3379	23.2765	23.3675	22.6162	23.2835	22.8543	23.1334	23.4341	23.3462	23.3778	22.806	23.789	23.1834	22.963	23.5489	23.2636	23.9273	23.1605	23.3407	23.1752	23.0229	22.9678	23.2217	23.2398	22.964	23.5228	23.3144	23.3468	23.2911	23.4216	22.8872	23.1928	23.3973	23.3676	23.2347	23.3698	23.4611	23.404	23.2527	23.0413	23.3017	23.1042	22.9791	23.9086	23.7414	23.0814	23.101	23.1388	22.9187	23.2102	23.2118	23.6577	23.1785	23.5483	23.4023	23.5688	23.3642	23.529	23.2642	23.4575	23.3397	23.1842	23.2565	23.3019	23.629	23.5396	23.237	23.7104	23.6663	23.3345	23.3494	23.528	23.3863	23.5092	23.9038	23.6329	23.7579	23.8411	23.1553	22.9051	23.0867	23.2131	23.1197	23.2136	22.9677	22.9699	23.3	23.07	23.0279	23.2192	23.2786	23.6552	23.3741	23.2405	23.2617	23.1586	23.5722	23.5549	23.0303	23.4995	23.2135	23.033	23.3532	23.478	23.3075	23.0743	23.4315	23.2477	23.3031	23.1598	23.2813	23.1797	23.6547	23.3076	23.5734	23.1177	23.4558	23.405	23.3029	23.0405	23.3631	23.8101	23.1142	23.3798	23.5424	23.724	23.407	23.1736	23.3716	23.2741	23.2189	23.5167	23.2095	23.6429	23.064	23.4052	23.4614	23.3555	23.3309	23.1843	22.9658	23.5405	23.0061	23.1139	23.3243	23.1166	23.1823	23.1628	23.2436	23.1478
KMT2B	81	Q9UMN6	1	23.43	23.5421	24.01	23.2419	23.1394	23.2073	23.5193	23.2095	23.2337	23.1722	23.0904	23.2472	23.457	23.4934	23.3713	23.5239	23.585	23.2829	23.4719	23.6605	23.7574	23.3406	23.3093	23.1582	23.5389	23.0423	23.1758	23.4859	23.9975	23.231	22.9662	23.7515	23.4445	23.1512	22.8997	23.9726	23.419	23.6097	23.3673	23.2408	23.1885	24.2093	23.894	23.4347	23.0943	24.4573	24.2797	23.0825	24.4217	24.0521	25.0971	21.9778	22.3873	23.9357	23.7687	24.1462	24.1736	23.8567	23.8709	22.3784	22.1527	23.0053	23.4762	23.3416	24.2254	23.931	23.0475	23.9395	23.1382	23.1909	23.5126	24.1496	23.3632	24.115	23.5848	23.2591	22.8948	24.1261	23.707	24.1229	22.9264	23.4641	23.5888	23.3788	23.7561	23.4429	23.3653	23.6976	23.4032	23.3531	23.6652											23.2106	24.3311	23.6664	22.3573	23.3373	23.484	23.4952	23.4376	23.1979	22.856	23.431	23.7032	23.4217	23.7235	22.924	22.7695	23.9969	23.3657	23.1041	23.1312	23.5224	23.6377	23.3341	23.3276	23.148	23.069	23.4599	23.5315	23.5682	23.3817	23.6725	24.3015	24.6105	23.0248	24.7011	23.2137	23.3826	23.3883	22.6492	22.9477	23.0285	23.3814	23.0795	23.1753	23.853	23.3857	23.0254	23.6455	23.5271	23.2915	23.3481	23.5016	23.6449	23.1544	23.2463	23.4239	22.9029	24.4258	23.4724	24.209	23.4962	25.3922	23.3279	23.7017	23.4784	23.4419	23.2933	23.8146	23.0491	23.5648	23.8998	23.6868	23.8251	23.3746	23.6808	23.327	23.4532	23.3812	23.2871	23.3266	23.7479	23.1303	23.6466	23.6077	22.9568	23.4095	23.3994	23.4971	23.6232	23.0581	23.8455	23.8228	23.4685	23.4818	23.5189	23.0271	23.0554	23.3475	22.7965	23.2731	23.7255	24.4334	23.5862	23.2464	23.5895	23.3169	23.2439	23.5989	23.2189	23.1237	23.5665	23.3372	23.351	23.2018	23.9373	23.0547	23.3327	22.847	23.0488	23.237	23.7533	23.7191	23.5261	23.611	24.1139	23.4752	23.7397	23.5885	23.7829	23.697	23.4453	23.4842	23.3787	23.5299	23.2134	23.5195	23.4991	23.5356	23.6424	23.6747	22.9367	23.3521	22.9578	22.9104	22.9819	22.8109	23.0205	23.028	22.9844	23.1384
KMT2C	89	Q8NEZ4	1	23.7849	23.8178	23.5614	23.8676	24.0586	23.9153	23.8871	23.499	23.5132	24.0144	23.9239	24.1068	23.7497	24.2291	23.8353	23.8207	23.8167	24.0036	24.0062	24.2219	24.0833	23.4098	23.2272	23.3523	24.0677	22.6748	23.5908	23.5108	24.0387	23.4209	23.9732	23.816	23.2449	23.9374	23.3566	23.8057	23.6533	23.583	23.2945	23.9728	23.5844	23.8734	23.1445	24.099	23.7477	24.3798	23.9161	23.8628	23.8717	24.7643	24.1226	24.2507	23.7272	24.0795	24.0444	23.683	23.9456	23.6847	23.6278	23.5062	24.0494	24.2895	23.8678	23.9591	24.3074	23.4314	23.9945	23.763	23.9735	23.6003	24.6046	23.6476	24.117	24.1007	23.5451	23.9207	23.2542	24.5919	24.7308	24.3712	23.8936	23.8786	22.9827	24.392	23.8092	23.8665	23.9728	24.3188	23.9333	24.2169	23.9087	24.2087	23.6901	24.3607	23.2796	23.7118	24.7485	23.5635	24.6979	23.6767	24.344	24.3991	23.527	24.1777	23.7064	24.2345	24.2829	24.2739	24.2157	23.8345	23.4482	24.1938	23.9524	23.8898	24.3377	23.6247	23.6958	24.1945	23.6609	23.8256	23.9471	24.2272	23.9445	24.2041	23.938	23.8088	23.9873	23.8514	23.995	24.0504	23.8107	23.2169	23.2063	23.1791	23.4545	23.6589	24.0024	24.0654	23.6546	24.0162	24.2678	23.4073	23.8592	23.3437	24.0033	24.2872	24.0176	23.9665	23.8572	23.9964	23.9659	24.2867	24.1278	23.7173	24.0439	24.1366	24.139	23.7202	23.9338	24.3527	24.2159	22.7741	23.695	23.8839	23.7343	24.2373	23.5243	23.4836	24.2597	23.5076	23.9252	23.6863	23.9332	24.0026	24.0877	24.312	24.0666	23.7601	23.9386	23.9069	23.8737	23.6682	23.9347	23.7773	24.3338	23.7607	23.3791	23.6568	23.9369	23.813	23.8353	23.8128	23.7816	23.9636	24.0142	24.0202	23.4938	23.7367	23.9076	23.4396	23.8457	23.2985	23.2034	24.5354	24.0289	23.6026	24.4704	23.7611	24.3997	24.1677	24.4254	23.8152	24.0567	23.8615	23.7463	23.7493	23.3994	23.8066	23.9017	24.2475	23.8849	23.9309	23.8751	24.0775	23.5706	23.9521	24.2573	23.7314	23.7665	24.2392	23.8642	23.4824	23.5156	24.4256	23.5089	23.3705	23.1464	23.1516	24.2463	23.6826	23.3009
KMT2D	197	O14686	1	22.7487	22.8324	22.8502	23.0361	22.8314	23.3203	22.5226	23.3157	22.921	22.5113	22.6357	22.8255	22.528	23.0838	22.6508	22.5161	22.731	23.0247	22.9149	23.0401	23.1408	22.6203	22.4771	22.8394	22.9537	22.6431	22.4671	22.5441	22.8922	22.391	22.9378	22.8688	22.3911	23.2034	22.7448	22.9805	22.8602	22.8284	22.8746	23.0661	22.7745	23.1785	22.9571	23.0138	23.222	22.8522	23.0687	23.1303	22.8411	22.7066	22.7609	22.8229	22.8214	22.7949	23.1978	23.1583	22.5991	22.9514	22.7922	22.931	22.782	23.0238	22.953	23.0727	22.784	22.5647	22.6996	22.2437	22.434	22.9627	22.6545	23.0186	22.5221	22.9486	22.9849	22.7649	22.698	23.283	22.6275	23.0968	22.6608	22.9811	22.7891	22.5281	23.0914	22.5525	22.7483	22.8346	22.6725	22.6955	22.6749	22.6881	22.793	22.866	22.4139	22.8816	22.7212	22.4675	22.8563	22.8563	22.956	23.153	22.3849	22.9317	22.5865	23.0358	22.788	22.961	23.1384	22.5926	22.747	22.8804	22.7307	22.2664	23.0573	22.4925	22.6219	23.1572	22.7088	22.3916	22.6684	22.7564	22.9741	22.3952	22.6329	22.7941	22.7589	22.9308	22.5728	22.9982	22.9324	22.6743	22.7274	22.6505	22.6285	22.7204	22.8097	22.7984	22.8225	22.7634	22.8882	22.4928	22.9606	22.6113	22.8068	22.8659	22.8671	22.8623	22.7883	22.8966	23.034	22.6432	23.0008	22.5145	22.787	22.7052	23.4133	22.9227	22.8627	23.4765	22.783	22.7093	22.4998	22.8834	22.7675	22.9852	22.8492	22.6251	22.874	22.8891	22.6559	22.7421	23.155	22.8658	23.0987	22.9953	22.9643	22.8583	22.7501	22.7543	22.7808	22.8962	22.5769	22.8397	22.7274	22.7395	22.8635	22.6617	23.2005	22.821	22.8759	22.7914	22.9983	22.7809	22.9725	22.784	22.8701	22.6734	22.9477	22.7057	22.8877	22.7133	22.6424	23.1923	22.8176	22.8085	23.1544	22.6721	23.1454	22.9093	23.227	22.7823	22.936	22.6977	22.7031	22.786	22.4115	22.9714	22.7878	23.0282	22.7724	22.8402	22.9649	22.7809	23.1534	22.8632	22.3527	22.6907	22.4782	22.5047	22.7448	22.7747	22.7141	22.8094	22.9991	22.6691	23.5184	22.8879	22.8122	23.0762	22.8891	22.2803	22.7882	21.8365	22.2753	22.7418	22.3212	22.289	22.7487	22.9052	22.8292
KMT2E	34	Q8IZD2	1	20.5757	20.635	21.488	20.586	20.6187	20.6051	20.6783	19.479	19.9578	20.2468	20.7575	20.6663	21.1728	20.5895	20.4442	21.0011	20.7998	20.6856	20.3996	20.5722	20.7185											20.5403	20.4549	20.4955	20.0054	21.2093	20.7588	20.6796	20.0899	20.7097	20.3851																					21.1333	20.8001	19.6406	22.2243	20.5927	20.9691	20.6212	20.8351	20.7171	21.9896	20.3661	21.2389	20.2268	20.5988	20.4096	20.9224	20.7801	20.86	20.063	21.6131	20.5014	20.1993	20.6581	20.3425	20.3798	20.3018	20.7751	21.0083	20.7579	20.4827	20.611	21.6207	21.9857	20.6001	20.6758	20.9687	20.0243	20.9617	20.5715	20.9801	20.7171	20.6964	20.6346	20.6291	20.5297	20.7147	20.5796	20.3389	20.355	20.5335											19.8782	20.6077	20.4014	20.5368	20.3923	20.5602	20.5835	20.7337	21.0222	20.9674	20.5591	20.4602	21.1466	20.576	20.6275	20.4347	20.4075	20.7842	20.4509	20.5313	20.5689	20.4766	20.5396	20.4744	20.6751	20.6943	20.6213	20.5917	20.6517	20.5814	20.9216	20.4163	20.5629	20.6137	20.2706	20.3828	20.2068	20.8598	20.8766	21.0159											20.2435	20.7137	19.8591	20.5589	20.2072	20.0487	21.0728	20.8137	20.5338	20.5223	20.3479	20.6291	20.2383	21.1573	20.345	20.6972	20.2842	20.8144	20.2533	20.1516	20.6268	20.7516	20.1664	20.1705	20.7069	19.9786	20.2212	20.3539	20.2723	20.4211											20.9561	19.9045	20.3054	21.0324	20.8075	20.7748	20.6587	20.7799	19.9352	20.8954	20.4644	20.3858	20.4838	20.3043	20.9514	20.891	20.8391	20.5851	20.885	20.5248											20.9163	20.8514	20.5565	20.5581	20.8233	20.3754	20.3413	20.616	20.6566	20.6551
KMT5A	1	Q9NQR1	0.9996	17.9173																																																																																																																																																																																					18.5172	17.9941	18.7261	17.7772	17.8741	17.9006	17.8224	17.4071	18.4028	17.8894
KMT5B	4	Q4FZB7	1	17.7454	17.1232	16.7797	17.1798	16.3812	17.4089	17.2491	17.9203	16.4212	16.9516	16.9824	18.0926	17.4261	18.3542	17.991	17.4793	17.4011	17.8043	18.3076	18.2755	18.3198																																																																																																					17.8739	18.3012	18.1836	17.6636	17.646	18.0808	17.6379	18.124	18.4841	17.6364											17.9472	17.3841	18.3258	18.0486	16.9302	17.0544	17.5275	18.8961	17.5474	18.2177
KMT5C	3	Q86Y97	0.9999	16.4724	16.1916	16.3176	16.0235	16.6287	16.1516	16.4746	16.6163	16.5461	17.0967	16.2247																																																			16.9434	17.1204	17.0606	16.3385	16.2721	16.6405	16.1571	17.0007	16.7389	16.6729																																																																																																																																													15.97	16.3592	18.661	13.9441	16.1289	14.438	15.7696	14.4303	16.5456	14.6392
KNDC1	2	Q76NI1	0.997	18.8492																																																																																																																																			18.6601	18.9939	18.6235	19.074	18.8698	18.7864	18.914	19.0366	18.8519	18.7288																																																																																											17.3851	18.4035	19.2437	18.1783	17.3695	18.8877	16.919	20.3159	17.886	18.1042
KNG1	1805	P01042	1	29.4133	28.4142	29.1843	28.785	28.8931	29.0333	29.2757	29.7903	30.1264	28.5671	29.9923	29.6668	29.4442	28.9312	28.659	29.7879	28.7708	29.5377	28.7344	29.0214	29.4522	29.7437	30.3859	28.8889	29.615	28.8414	30.0161	30.3998	29.2283	29.9219	28.9698	28.6549	28.8041	29.0552	30.4568	29.1889	28.7494	30.7355	28.7448	29.2591	29.4408	29.0665	30.2834	28.5112	28.3487	28.9641	29.0585	29.0136	31.3429	29.1656	29.0984	28.7474	29.0317	30.2503	30.0916	29.892	30.4498	29.5823	30.3801	28.9491	29.1192	29.3907	28.8934	28.9122	30.2911	30.6988	29.6211	30.8281	28.7854	29.3106	28.8053	29.0134	29.7204	28.7976	29.2516	28.6305	29.3131	28.5949	29.3276	28.4418	30.2152	28.8128	30.0431	29.0833	28.3615	29.2158	28.6743	28.6029	28.8759	28.3712	28.8843	29.2968	29.1341	29.3561	29.5391	28.8219	29.3462	30.0214	29.3598	28.8721	29.0299	28.98	30.1256	28.8215	30.6949	28.7093	29.3342	28.9849	28.801	28.8748	29.6052	28.8734	29.6912	29.1739	28.9764	29.4998	29.9711	28.5954	29.7086	28.5363	29.8406	29.211	28.7817	28.8309	29.3862	29.4986	29.5027	28.3706	29.9607	28.9701	29.3367	29.831	30.2544	30.0027	29.274	29.7687	29.4255	29.0601	29.742	28.7988	28.7986	30.0077	29.4809	30.5468	29.1335	29.8244	28.8688	29.0215	29.8672	29.1072	29.6824	29.8689	29.3291	29.7973	29.6469	28.8209	28.5624	28.3922	30.932	29.1644	30.6288	29.7118	29.1457	28.8421	29.1933	29.5071	30.1166	28.5621	29.1207	28.1363	29.0215	28.9525	29.4766	28.8149	28.9045	29.2781	29.3906	29.9132	30.8533	29.399	29.9971	28.5343	29.5553	28.82	28.9139	30.0858	28.0471	29.8704	29.3825	28.3888	28.8527	28.2454	28.9632	29.1347	29.5945	28.4555	30.2892	29.5499	29.0422	29.2996	29.9955	30.3279	29.7035	29.3233	28.6391	29.3705	29.1758	28.6823	29.0808	28.7685	28.9812	28.7421	28.6258	28.6566	28.808	29.5315	29.3011	28.3657	29.3199	28.655	29.4334	30.3951	29.9546	29.3877	29.6105	28.7545	28.9775	28.9065	28.5898	29.2256	29.1177	29.2308	28.8984	29.0402	29.7998	29.376	29.7215	29.2642	29.1051	30.084	30.4226	30.0043	30.8874	29.5045	28.9698	30.131	29.1697	28.8434	28.5189	29.1622	28.7399
KNL1	18	Q8NG31	1	19.1738	20.21	20.1471	19.1609	18.7354	19.1806	19.5768	18.8639	19.4336	19.0509	18.9506																															18.9969	19.3136	19.1859	19.9792	19.3841	19.3566	19.573	19.1463	18.8011	18.7572	19.4858	18.9882	19.6533	19.259	19.6298	19.1224	19.4043	20.5789	19.6184	18.4919																					19.0784	19.391	19.1401	19.7848	19.3264	18.9621	19.293	19.8393	19.1333	19.3489																															19.4292	18.932	19.3124	19.0321	19.0083	19.0827	19.8763	19.357	19.1398	19.3815											19.1628	19.1895	19.1821	19.1641	19.3523	19.0781	18.8873	19.4593	18.8752	18.9505																					19.3514	19.5227	20.5211	20.0384	19.2405	20.1511	18.8442	18.8654	19.9716	18.6466																															19.7793	18.4975	19.4077	19.0092	19.1734	18.4257	19.0901	18.9381	19.2748	18.8465	19.002	19.4351	19.3074	19.1577	19.3667	19.4557	19.6652	19.8214	19.1035	19.3769	19.1101	19.1148	18.4793	19.0034	18.8066	18.7402	19.2277	19.2184	18.59	19.0445
KNOP1	77	Q1ED39	1	22.6041	22.9482	23.0244	22.3314	22.6968	22.4208	22.5906	23.0928	22.6096	22.759	22.4126	23.3051	21.3787	23.2343	22.058	21.3449	20.5691	22.0556	22.0166	23.2287	23.4	22.1461	22.576	22.8973	22.5737	22.5289	22.5648	22.4574	22.9926	22.4661	22.6535											22.7799	22.3008	23.1002	23.1918	22.6549	22.9496	22.9935	22.3703	22.7407	22.7551											22.8614	22.4389	22.775	22.6817	22.7656	22.6882	22.6062	22.6602	22.3571	23.3719	22.7255	22.389	23.0224	22.8031	22.8064	22.4528	22.867	22.6534	22.9492	22.6092	23.0251	23.1665	22.4896	23.2145	22.3717	22.7182	22.6781	22.9059	22.7948	22.5619	21.8649	23.1642	23.2389	22.7978	21.8367	21.7544	22.2891	21.8348	23.2449	22.3248	22.0474	22.2966	22.5023	22.2029	23.2027	23.2595	23.4991	23.3495	22.2985	22.4337	22.4454	22.5198	22.5438	22.9125	22.9543	22.2251	22.7564	22.5116	22.4213	22.8356	22.6827	22.9477	23.0938	22.7487	22.1056	22.9466	23.2734	22.7371	23.0214	22.4845	22.5136	22.7419	22.6549	22.9608	22.8861	23.1921	22.8588	22.1967	23.0319	23.0277	21.7584	22.0169	22.2424	22.485	22.7171	22.6711	22.4782	22.5209	22.8868	21.8943	22.7489	23.0269	22.1251	22.2997	22.5768	22.7949	23.2438	22.5511	23.0006	22.558	22.3918	23.3162	23.2893	22.7373	22.4557	22.8363	22.9766	22.8807	23.3054	22.6477	22.772	23.3577	23.35	23.0987	23.1689	22.8425	22.3499	22.8312	22.7553	22.4023	22.5394	22.347	22.6788	22.4721	22.0135	22.1683	22.1259	22.5816	22.243	22.036	23.1192	22.9684	23.0439	23.0025	22.5486	22.5058	21.5914	23.1715	21.7139	22.3409	22.0687	22.3513	22.5574	22.4364	21.9864	23.0416	21.861	23.2044	22.794	23.2714	23.1345	23.0178	22.8208	22.56	22.7467	22.1997	22.9414	22.6489	22.9031	22.1417	22.3962	22.1754	23.238	23.1031	21.8034	22.8422	22.414	22.2333	22.43	22.4733	22.6511	22.7412	22.7845	22.2188	22.3341	23.3143	22.3973	22.5936	22.8098	22.3724	22.2244	22.7349	22.4619	22.5173	22.7785	22.5764	22.5786	22.5828	22.5262	22.625
KNSTRN	13	Q9Y448	1	18.9649																																									19.3115	19.7158	19.1671	20.0542	19.412	19.3933	18.9006	19.9075	19.4492	19.3267																															18.8221	19.3284	19.4603	19.147	19.4477	18.8232	18.8842	19.2713	18.6709	19.2283																															18.8261	19.075	19.0232	18.738	18.8836	19.1406	19.867	19.2898	19.3739	18.6946																															19.3329	19.0245	19.0638	19.2899	19.2101	19.3866	19.6291	19.0075	20.1683	19.214																																									18.8215	19.7058	19.2752	18.9712	19.1849	19.4083	19.6141	19.4363	20.233	19.6611
KNTC1	148	P50748	1	22.8905	23.8406	23.2183	23.3606	22.7349	23.2095	23.4235	23.0306	22.928	23.1126	22.9548	22.9677	22.9409	23.0973	22.6418	23.1744	22.6938	23.2741	22.7411	23.368	23.3703	23.0311	23.6029	22.6657	23.0502	23.3801	22.9183	23.524	22.68	23.4714	23.0969	22.7255	23.1287	24.4996	23.7571	22.9861	22.6974	23.5513	24.7688	22.5057	23.7413	23.0556	22.3881	22.8785	23.7708	23.0761	23.2015	23.0978	22.6531	23.0233	23.0041	22.966	22.4857	22.6811	22.4853	22.5024	22.6365	22.892	23.1343	22.9735	22.8039	22.291	24.1197	22.6585	22.1124	22.8527	22.0258	22.5382	22.8758	21.8427	22.5542	22.9075	22.6553	22.8833	22.7109	22.842	22.8182	23.181	22.8456	23.0047	22.6205	22.9417	23.1415	22.7892	23.5794	22.6677	22.8933	22.6427	23.1067	22.6572	23.2636	22.8186	22.8957	22.8571	22.1327	23.0585	22.8535	22.9315	22.8912	23.4286	22.8408	22.5725	22.1968	22.6877	22.2452	23.0048	23.0438	23.1279	23.0717	22.416	22.5438	22.7301	22.7437	22.5411	22.8388	22.5558	22.5022	24.0962	22.0718	22.4186	22.8275	23.0501	23.0789	22.9291	22.9122	22.7425	22.7743	23.3946	22.8493	23.2076	22.6567	22.5343	22.4549	22.5996	22.8981	22.3851	23.3255	22.4388	22.5342	22.5438	23.5841	22.6644	22.1815	22.551	22.9754	23.5007	22.729	22.3239	23.8669	22.4772	22.4079	23.3267	23.399	22.5361	22.8311	22.6468	22.696	23.1458	22.715	23.3189	22.7926	22.7183	23.0616	23.0172	22.895	22.9963	22.5018	23.0366	23.1018	23.5803	22.9516	22.9749	22.9249	22.8616	23.1842	23.265	23.7687	22.1781	22.3237	22.7747	22.406	22.9913	22.5955	23.677	22.7571	22.5491	23.2031	22.3454	22.1534	23.7409	23.2591	22.3298	22.9514	22.5737	22.7738	22.096	22.6375	22.564	22.9998	22.3261	22.3453	22.4447	23.3036	22.863	23.418	23.2162	22.8551	23.562	22.5724	22.676	22.7537	22.9854	22.9641	23.1429	22.9179	23.6098	23.0685	23.8127	23.0971	23.324	23.4159	22.1947	22.8201	23.2833	22.3782	23.2334	22.6853	23.1954	22.844	23.2001	22.9926	22.7859	23.2215	23.2948	22.8787	22.7568	21.9631	22.206	22.9922	22.9362	22.6677	22.2982	22.833	23.0839	22.776	22.4892	22.6569	22.6024	22.6604	22.3318	22.4224
KPNA1	289	P52294	1	24.9643	25.241	25.0504	25.0091	24.9271	25.0318	25.2087	25.1775	25.0267	24.7045	25.0182	25.1311	25.0429	25.0607	24.9102	25.0226	24.8654	24.9107	24.9559	24.2977	24.7774	25.0636	25.0564	25.0726	24.7885	25.0389	25.2904	25.0201	25.22	25.1332	24.9208	24.9649	24.9542	25.0835	25.3058	25.0353	25.1236	24.8738	25.2489	25.1899	25.1235	24.7092	25.025	25.2153	25.2444	25.1554	25.358	25.0619	24.9118	24.8528	24.9733	25.4334	25.2772	24.6323	25.1907	25.0748	25.0718	25.0073	24.8271	24.9117	25.0647	24.9181	25.1534	25.308	24.7861	25.1359	24.9899	25.1377	24.6532	25.0717	24.3812	25.0911	25.1098	25.0325	24.8953	25.0778	25.1264	24.9339	25.0384	25.1577	25.1737	25.4391	25.5466	25.2396	25.2251	25.1488	25.0925	25.0722	24.9311	24.9768	24.7571	24.8757	24.8816	25.132	25.0922	25.1589	24.8752	25.2532	24.8589	25.0901	25.1162	25.2291	24.997	25.0107	24.9618	25.1195	25.273	25.1788	24.8299	25.0834	25.0817	24.9436	24.9525	25.1295	24.9058	25.2525	24.9289	25.0772	25.2994	24.9688	24.968	25.1603	25.1992	25.2566	25.1578	25.2269	24.6405	25.1585	24.8156	25.0844	25.0624	25.19	25.2059	25.0973	24.9146	24.9563	24.9644	24.8305	25.0766	25.0789	25.056	25.1316	24.6997	25.1803	25.0778	24.7633	25.2423	25.1248	25.2871	25.1929	24.8701	25.1605	25.0209	25.0515	24.7991	24.9166	25.0184	25.1347	25.028	25.055	25.0266	25.1708	25.0399	25.2293	25.2128	25.2483	25.0148	25.0068	24.8417	25.1282	25.173	25.0884	25.2288	25.0369	24.9183	24.8629	25.0956	24.9687	24.8723	25.1246	24.9571	25.1094	24.9313	25.1115	24.6526	24.7741	25.2723	25.1682	24.9016	25.0116	25.1047	25.0693	24.7801	25.1582	25.0252	25.2251	25.0814	24.8707	24.8927	25.1076	24.82	25.2334	25.2977	25.2552	25.1064	25.2338	25.2046	25.0932	25.1718	25.0962	25.2795	25.0817	25.2854	25.227	24.9918	24.9463	24.8995	25.175	24.6748	25.1637	24.9528	24.7726	24.8284	25.0501	24.8996	25.339	25.0051	24.279	24.7763	24.765	25.4198	24.925	25.2925	24.9567	25.3371	25.1725	25.0434	24.8945	25.2649	25.113	25.0707	25.0029	25.2139	25.1134	25.1854	24.752	25.15	25.2271	25.0305	24.9583	25.0963
KPNA2	217	P52292	1	23.1492	24.458	23.2685	23.547	23.0848	23.4987	24.2766	22.6716	23.153	23.374	22.9735	22.1531	23.3919	22.5466	22.6773	23.6456	23.9639	22.6574	22.4008	22.8976	22.1777	23.6349	23.2157	22.6065	23.5402	23.3912	23.8612	23.6307	22.576	23.4512	23.3621	23.1505	23.1114	23.7942	23.6258	23.2084	23.2544	23.5785	23.6371	22.6577	23.027	22.9465	23.2955	23.3285	24.3395	22.9047	23.5258	23.2691	23.0039	23.3092	23.0003	23.5387	22.9574	22.9862	23.0276	23.2257	23.0631	23.4557	22.7517	22.6769	22.8297	23.535	22.3672	22.027	23.0971	23.3522	23.2972	22.8463	22.6744	22.0653	22.535	23.1919	23.4673	23.2553	23.1398	22.7682	23.5632	22.9539	23.0061	23.2347	23.1176	22.9045	23.7423	23.1983	24.2522	22.9512	23.3464	23.1502	23.1994	22.7051	23.2552	22.5541	23.2108	23.5824	22.8755	22.7699	22.6314	23.6675	22.4186	23.8055	22.9493	22.6735	23.1273	23.4933	23.0761	22.6313	22.923	22.8754	22.7184	22.68	23.5251	22.6516	22.608	23.1754	22.7001	23.3824	22.4158	22.5194	23.4055	22.6084	23.2978	23.1473	22.8886	23.5125	23.1629	23.146	23.2364	24.3188	23.4735	23.661	23.5924	23.2102	22.6932	22.8054	23.6826	22.6997	22.149	22.4783	23.1494	22.5353	22.5601	23.0503	22.3545	23.1167	23.4777	23.078	22.9154	22.8209	24.2321	22.8291	22.8478	23.0884	23.0522	23.1175	22.8362	23.0065	23.0277	24.5965	22.8084	23.2237	22.9925	23.1966	23.3869	22.7786	22.7647	22.8551	23.5104	23.5223	22.9283	24.4888	23.1579	22.8203	24.2375	23.5227	23.024	23.1636	23.1297	23.1291	23.5374	23.8481	23.0709	22.564	22.9389	22.5632	23.164	23.3224	22.8514	23.5684	23.4771	22.6837	22.8944	22.4947	22.7449	23.3354	23.8193	22.25	23.4754	22.8685	23.7682	24.0874	23.0077	23.2565	23.36	22.8843	22.8141	23.7296	22.5404	23.4975	22.5436	22.6582	22.7609	23.1233	22.7539	22.9981	23.3519	24.3624	23.291	24.3678	23.0908	23.6673	23.5001	22.6959	22.4891	23.956	23.4622	22.1934	22.878	22.2598	22.6437	22.9129	23.2585	23.225	24.1699	22.8258	22.891	23.2983	22.7905	22.6302	22.9953	23.1931	22.9837	22.9724	24.3241	22.6945	22.8273	23.8146	22.8128	22.7323	22.7318	22.6036	22.7423
KPNA3	243	O00505	1	24.4582	24.8909	24.1795	24.7328	24.4464	24.6972	24.6663	24.9035	25.0235	24.5997	24.8129	24.5921	24.8249	24.3331	24.4118	24.5849	24.7486	24.7049	24.1902	24.1154	24.2895	25.099	24.7238	24.2291	24.5804	24.8206	24.7769	24.9502	24.219	24.6446	24.4834	24.0481	23.9507	24.7733	24.6819	24.5771	24.583	24.5468	24.0981	24.6443	24.837	24.2869	24.6906	24.5723	24.8047	24.2215	24.4773	24.5541	24.5831	24.4141	24.1133	24.5821	24.4968	24.4959	24.3705	24.6838	24.2884	24.2726	24.499	24.5573	24.6494	24.6853	24.332	24.2389	24.5539	24.8395	24.6464	24.8239	23.8908	24.6885	24.1498	24.3423	24.5216	24.3611	24.2512	24.4157	24.8598	24.2898	24.3349	24.7287	24.4892	24.335	24.8187	24.7379	24.7871	24.7475	24.4944	24.2707	24.2829	24.5233	24.3859	23.9395	23.5212	23.3505	24.7833	24.3836	23.9998	25.0993	23.849	24.949	24.4912	24.6645	24.72	24.9244	24.6615	24.1841	24.3793	24.2621	24.4287	24.5314	24.8439	24.3562	24.5452	24.7011	24.3353	24.8212	24.3004	24.3161	24.7257	24.5835	24.3958	24.524	24.2228	24.6818	24.6921	25.0796	24.4022	24.9476	24.3564	24.3026	24.81	24.8068	24.4985	24.3265	24.5687	24.3957	24.091	24.4522	24.6324	24.4721	24.5256	24.6162	24.6124	24.719	24.5312	24.6757	24.4229	24.5134	24.6973	24.5103	24.5967	24.2233	24.8735	24.7002	24.6888	24.6257	24.2042	24.5689	24.4903	24.5224	24.4606	24.8239	24.2739	24.4604	24.3558	24.5637	24.5563	24.3397	24.1781	24.8346	24.409	24.606	23.9413	24.8401	24.0021	23.4491	23.8739	24.8426	24.8583	24.9822	24.8155	24.4721	24.3804	24.4761	24.0998	24.9696	24.6612	25.0195	24.6058	24.4866	24.2477	24.5529	24.2343	24.2961	24.7591	24.6515	24.3885	24.7147	24.286	24.4247	24.3233	24.6809	24.9992	24.2919	24.0948	25.2281	24.1792	24.5163	24.2156	24.2942	24.3507	23.6011	24.4188	24.6008	24.6766	24.5072	24.9069	24.7994	24.5397	24.3683	24.9263	24.5831	24.4844	24.2998	24.9366	24.4381	24.3059	24.261	24.3555	24.0095	24.5087	24.4513	24.3289	24.4403	24.7872	24.6792	24.8485	24.7525	24.2222	24.7221	24.9863	24.6613	25.3389	24.4577	24.4901	25.03	24.4066	24.2912	24.4586	24.4422	24.42
KPNA4	503	O00629	1	25.8647	26.2672	25.2144	26.04	25.7012	26.1031	26.0242	26.2909	26.3376	25.6364	26.0181	25.9502	26.3649	25.5371	25.8026	26.2313	26.1774	25.9735	25.6688	25.7408	25.6416	26.0732	25.7608	25.5913	25.9535	26.0403	26.2747	26.0541	25.7214	25.9778	25.987	25.5046	25.6401	26.1006	26.2858	25.9626	25.8199	25.7766	25.8631	25.6413	26.0096	25.6908	26.1006	25.6764	26.2948	25.5106	26.1264	25.9473	25.8832	25.8192	25.705	25.9667	25.7532	26.1383	25.9546	26.208	26.1397	26.1209	26.0884	25.8439	25.8207	26.1343	25.7141	25.7329	25.95	26.1837	25.9964	25.9257	25.449	26.048	25.7356	25.2691	26.3704	25.333	25.6765	25.6997	26.3255	25.6672	25.2437	25.8837	25.9497	25.9682	26.4482	25.766	26.2543	25.9174	25.9955	25.6238	25.5401	25.6103	26.0243	25.6712	25.156	25.1555	26.0797	25.649	25.7161	26.5858	25.4445	26.0632	25.8709	25.6302	26.2025	25.861	26.2106	25.521	25.3656	25.6212	25.3087	25.8476	26.1827	25.5382	25.8839	26.1434	25.4072	26.0735	25.7423	25.6293	26.3249	25.9227	26.1761	25.6759	25.8199	26.0749	26.3752	26.1415	25.973	26.1518	25.8048	25.6492	26.0342	26.23	26.088	25.9226	25.9694	25.7939	25.5928	25.6532	26.1794	25.8041	25.7779	26.3365	25.8016	26.3079	26.2424	25.8767	25.6609	25.6723	26.5359	25.8322	25.985	25.8117	25.4322	26.3673	26.1481	26.326	25.6888	26.099	25.8723	25.3852	25.8282	25.9223	25.4427	25.6644	25.5175	25.6893	26.1619	25.6735	25.6614	26.2281	25.5752	25.5753	25.9887	26.3622	26.0915	25.7338	25.8832	26.1208	26.1705	26.4051	26.0725	25.8199	25.8705	25.8102	25.7396	26.3853	25.8376	26.3467	26.0165	25.9253	25.7459	25.7591	26.0452	25.8418	26.0978	25.5536	26.0727	25.8942	25.8085	25.9925	25.9049	26.1866	26.1868	25.5969	25.6281	26.2794	25.5757	25.8103	25.7472	25.6919	25.8381	25.6502	25.5673	25.354	26.2185	26.2753	26.2001	26.2717	26.0912	25.7311	26.2026	25.9456	25.8239	25.9702	26.4474	25.7854	25.7553	25.6454	25.7612	25.6067	26.1101	26.1894	26.1471	25.6534	26.019	26.2139	26.0852	26.0172	25.667	25.9946	26.158	26.0217	26.1446	25.8686	25.8952	26.1413	25.8988	25.8926	25.8191	25.8267	25.875
KPNA5	6	O15131	1	16.6428																					16.0742	16.4305	16.917	16.6269	17.3717	16.3241	16.4575	17.5747	16.879	16.5067											16.7876	16.7009	16.4711	16.7912	16.2253	16.7787	16.6348	16.9881	16.177	16.8432																																																			16.7566	16.9485	16.8484	16.7467	16.6073	16.9023	16.6058	16.4144	16.8616	16.6539																					17.2401	17.1637	16.6458	16.4257	16.8678	16.4476	17.0091	16.8243	17.0056	17.3266	16.6811	16.718	16.7673	16.6068	16.883	16.4382	16.6455	16.7545	16.8704	16.7679											16.2281	16.6009	17.4319	17.2864	17.1026	16.6878	17.3279	16.7397	16.805	17.2326
KPNA6	520	O60684	1	25.4405	25.7973	25.0762	25.4452	25.3608	25.5919	25.7716	25.9635	25.6203	25.1995	25.3883	25.6746	25.6348	25.3916	25.4567	25.4083	25.5382	25.8165	25.2408	25.3564	25.2693	25.9132	25.712	25.5559	25.3006	25.7199	25.5491	25.6715	25.4752	25.7616	25.5285	25.3945	24.8887	25.6028	25.6705	25.3941	25.5371	25.2868	25.3803	25.5272	25.3164	25.3936	25.6913	25.4667	25.722	25.1708	25.4931	25.4447	25.4136	25.0227	25.3618	25.8318	25.3557	25.148	25.2753	25.6282	25.4391	25.8978	25.3265	25.5748	25.3401	25.5874	25.0651	25.3843	25.3347	25.7278	25.5669	25.7258	25.347	25.8199	25.0898	25.5291	25.4639	25.6199	25.3799	25.4047	25.5543	25.0875	25.2496	25.4887	25.6076	25.8	25.8502	25.53	25.7391	25.57	25.5041	24.9308	24.9729	25.3068	25.0835	25.4595	25.236	25.1696	25.5824	25.5589	25.5935	25.8246	25.4223	25.7141	25.3798	25.4737	25.893	25.5682	25.518	25.1404	25.2382	25.249	24.8724	25.5653	25.7423	25.3778	25.4881	25.7263	25.4475	25.6077	25.5854	25.3124	25.7646	25.7178	25.5409	25.0149	25.2782	25.3688	25.8705	25.7728	25.2468	25.8034	25.3444	25.2408	25.6483	25.6002	25.4359	25.3495	25.263	25.4624	25.1664	25.5336	25.2947	25.6397	25.6226	25.5751	25.6217	25.6684	25.6314	25.1339	25.6104	25.4665	25.6195	25.448	25.8247	25.2046	25.5215	25.5177	25.1523	25.5165	25.0604	25.8364	25.2679	24.9782	25.3269	25.8053	25.0865	25.4052	25.4281	25.4844	25.5977	25.4157	25.2439	25.7607	25.5217	25.4145	25.4911	25.4355	25.6257	25.1256	25.3472	25.4933	25.5678	25.6486	25.5819	25.4622	25.7109	25.4638	25.2791	25.8355	25.6106	25.6997	25.318	25.4066	25.583	25.6699	24.9627	25.2391	25.4494	25.6739	25.4322	25.505	25.4107	25.847	25.3574	25.5954	25.77	25.1415	25.2588	25.6389	25.2804	25.4547	25.4423	25.4491	25.416	25.0346	25.2966	25.1468	25.636	25.5685	25.8311	25.7842	25.6191	25.2914	25.5896	25.4394	25.418	25.6789	25.6614	25.2467	25.3792	25.1424	25.5375	25.073	25.8863	25.8664	25.6247	25.3805	25.9878	25.7125	25.1607	25.8413	25.519	25.3327	25.5539	25.415	25.7291	25.4928	25.7263	25.725	25.6233	25.6784	25.6718	25.5819	25.6179
KPNA7	2	A9QM74	1	16.3984	17.8095	16.9311	16.4717	16.4282	16.8126	17.8805	15.7708	16.2766	16.3839	17.0096																																																																																																																																																																																																									16.1331	16.0651	15.5054	16.0827	17.2705	16.917	17.4121	16.2901	16.4636	16.5112
KPNB1	1500	Q14974	1	27.5365	27.9147	27.3372	27.7276	27.3406	27.6049	27.9556	27.7331	27.7898	27.2957	27.2662	27.6402	27.5833	27.4798	27.4831	27.648	27.6573	27.5404	27.2516	27.3136	27.2766	28.0346	27.8885	27.4478	27.6771	27.7154	27.728	27.8925	27.4107	27.9251	27.3876	27.2648	27.5059	27.7072	27.8254	27.725	27.5806	27.6118	27.8259	27.5198	27.5444	27.3793	27.5353	27.6536	27.8627	27.3643	27.6226	27.6489	27.458	27.6754	27.3218	27.4929	27.2144	27.5369	27.371	27.6611	27.6169	27.8188	27.591	27.3165	27.0746	27.5296	27.4381	27.24	27.5046	27.6508	27.4876	27.66	27.4177	27.5668	27.2599	27.327	27.6509	27.3679	27.2995	27.3414	27.7481	27.3493	27.8571	27.4055	27.7956	27.8594	28.0082	27.3588	27.9062	27.7104	27.6528	27.1575	27.1866	27.2429	27.4979	27.4073	27.3246	27.5405	27.8	27.3777	27.2791	27.9937	27.2963	27.7436	27.5175	27.4344	27.7661	27.6782	27.3949	27.3304	27.1252	27.1609	27.1901	27.6136	27.7623	27.3213	27.7353	27.9303	27.1935	27.7548	27.5674	27.3036	27.821	27.7313	27.2334	27.6882	27.4214	27.7113	27.964	27.6878	27.5645	27.8836	27.4358	27.4219	27.8364	27.6369	27.6596	27.6061	27.6724	27.495	27.2354	27.4782	27.6339	27.5482	27.6271	27.7909	27.4235	27.9562	27.6845	27.6404	27.3467	27.4446	27.9782	27.546	27.679	27.5308	27.3648	27.7044	27.4608	27.6199	27.147	27.7875	27.4417	27.2568	27.6669	27.6384	27.6398	27.5037	27.3767	27.6023	27.274	27.4918	27.3786	27.8634	27.4952	27.4522	27.5177	27.3859	27.6158	27.2014	27.5121	27.752	27.6828	27.6728	27.6793	27.3946	27.7056	27.4355	27.3267	27.907	27.5054	27.8606	27.6297	27.3565	27.6864	27.3721	27.0396	27.6319	27.7819	27.2749	27.4231	27.6759	27.7691	27.9688	27.4184	27.6873	27.5959	27.2174	27.4629	27.8673	27.3211	27.5965	27.3239	27.3332	27.2788	27.5196	27.2969	27.2088	27.7567	27.814	27.7925	27.8377	27.6778	27.4665	27.446	27.3655	27.3874	27.718	27.8853	27.2385	27.0997	27.3294	27.2712	27.0505	27.5457	27.5623	27.8905	27.3441	27.6144	28.0899	27.6328	27.8499	27.4053	27.6846	27.7594	27.5907	28.2305	27.3312	27.4882	27.942	27.5275	27.5136	27.5382	27.5847	27.56
KPTN	26	Q9Y664	1	20.0592											20.2095	20.3339	20.4794	19.959	20.2026	20.1113	20.3116	20.3863	20.0348	20.4508	20.3582	20.2492	20.3307	19.9668	19.9376	20.1217	19.9537	20.5954	20.1257	20.0955											20.1671	20.8005	20.2298	20.0166	19.4559	20.2904	20.2601	20.1811	19.9349	20.1163											20.4667	20.7415	20.4789	20.5074	20.1502	20.1941	20.065	20.1514	20.3307	20.6098											19.6569	20.0113	19.9581	20.0552	20.2689	19.9783	20.4133	20.5331	20.2396	20.2495	19.7629	19.4576	19.125	20.6167	20.288	19.7676	20.5701	19.5606	20.2831	20.1722	20.2331	20.3825	20.3846	20.5198	19.9824	20.153	20.1374	19.7635	20.2994	20.0621											20.2531	19.3668	20.7091	20.5741	20.3365	23.0432	20.311	20.3594	19.8514	20.456	20.6303	20.5801	20.1038	19.7713	19.0016	19.3677	19.3475	20.1562	19.6209	19.541	19.934	19.9762	19.9861	19.7614	19.573	20.0426	20.2597	20.7916	20.146	19.9961	20.8204	19.3719	20.5952	20.4087	19.9342	19.5082	19.9054	20.7324	19.7531	19.8011																					20.5157	20.196	20.463	19.2216	20.5424	20.2281	20.358	19.3553	20.3649	20.1845	20.0945	19.9299	20.0072	20.0147	20.3958	19.8701	19.4582	19.9208	19.6153	19.8234	20.0104	19.9121	20.329	20.0999	20.0863	20.5763	20.22	20.522	20.4451	20.7288	19.3367	20.5654	19.945	19.511	19.706	20.8775	20.0005	20.3379	20.4927	21.5776	20.0269	20.172	19.8932	19.9189	19.9363	21.0124	20.1337	20.2029	20.6836	19.1245											20.4519	20.4327	20.409	20.325	20.073	20.4646	20.3986	20.182	20.1309	20.0681
KRAS	274	P01116	1	25.7933	25.7955	25.8916	26.0152	25.7649	26.1759	26.0716	26.3368	25.8377	25.9065	26.1739	26.0954	26.0449	25.5998	25.7811	25.9642	25.8882	25.6977	25.7286	25.2547	25.3587	25.9879	25.7234	25.8262	25.7043	25.8656	25.7541	25.8331	25.7503	25.8647	25.4145	25.7216	26.2157	25.7707	26.1874	25.4852	25.911	25.6234	26.4065	25.5149	26.1664	25.892	25.3855	25.7363	25.8625	25.6062	25.9165	25.801	25.7364	26.3438	25.8	26.3495	25.5206	26.0055	25.7173	25.4037	26.0871	25.8094	26.0845	25.8058	25.2933	25.8402	25.5092	26.0126	25.7171	26.0347	26.0427	26.0887	25.9645	26.0508	25.6724	25.4595	26.1167	25.6256	25.6506	25.7106	26.0974	25.6225	25.8366	25.5839	25.95	26.2558	25.6922	25.8302	25.8535	25.7699	26.1553	25.5127	25.4301	25.6746	26.0301	25.5624	25.6479	25.5153	25.877	25.6125	25.5013	25.8893	25.651	25.8749	25.4966	25.434	25.6245	25.9515	26.213	25.7334	25.7954	25.8325	25.833	25.6977	25.7425	25.7213	25.9169	25.7831	25.448	25.9086	25.673	25.5476	26.0206	25.5378	25.6762	26.253	26.043	25.8775	25.9509	26.0932	25.8815	25.8271	25.777	25.6491	25.6891	25.9221	26.0561	25.9708	25.8512	25.9588	25.8361	25.8788	25.9759	25.9647	25.8294	26.3981	25.8348	25.8985	26.3919	25.4561	26.1316	26.0145	26.0689	25.8434	25.5272	25.3079	26.0086	25.9767	26.3197	26.0856	25.753	26.4479	25.8125	25.4972	25.8521	25.9065	26.6408	25.6873	25.7851	25.0516	25.8968	25.8393	25.6285	25.7631	25.6554	25.9451	25.8473	25.9107	26.0059	25.5463	26.1547	25.6105	27.0738	25.5391	25.5569	25.9517	26.0717	25.7647	25.8819	26.2157	25.5662	26.0743	25.4207	25.8113	25.4796	25.7324	25.3833	25.4872	25.6211	25.759	25.987	25.8005	25.4671	25.6689	25.934	25.9139	25.8472	25.8393	25.3537	26.1014	25.9269	25.4939	25.8096	25.553	25.7958	25.032	25.8059	25.7636	25.8267	25.7491	26.319	25.8039	25.5086	25.6673	26.0967	26.1852	25.9102	26.364	26.2859	25.6402	25.4586	25.7504	25.7852	25.8049	25.6554	25.9097	25.7841	26.0103	26.6276	26.1302	25.8744	26.4397	25.7109	25.6587	26.0341	25.8536	25.9657	26.0244	26.0563	26.0405	26.0759	26.1215	25.883	25.9574	25.8871
KRCC1	6	Q9NPI7	1	18.4268																															16.7062	18.9018	17.5964	19.4312	17.9078	17.677	18.7223	17.8239	16.8335	16.6849																																																			19.009	18.7316	19.0054	18.366	19.2062	19.1523	18.1417	19.1553	18.4491	18.8231											18.0989	18.714	18.8902	18.0119	18.5072	18.7765	18.1444	18.7813	18.8394	18.6387																																																			18.4776	18.3814	18.0041	18.2623	18.6548	18.3109	17.8205	18.2936	18.2738	18.2412																															19.1301	19.0814	19.3233	18.3388	17.7971	18.3342	18.1512	18.3027	19.1982	17.9043	18.3771	18.9428	18.6028	18.187	18.678	18.8589	18.5367	18.4572	18.6087	17.7298
KRI1	237	Q8N9T8	1	24.9019	25.3202	24.99	24.8287	25.0514	24.8171	24.4569	24.6233	24.5438	25.0013	24.8258	24.7831	24.5727	24.7917	25.1494	25.0776	24.8647	24.9639	25.0686	25.0918	25.252	24.9482	24.7256	24.7808	25.6036	25.1646	25.2226	25.0519	25.0526	24.8031	24.651	25.4121	24.7929	25.3244	24.5606	24.7135	24.8367	24.8173	25.0358	25.0858	24.5763	25.1795	24.6337	24.8854	25.2351	25.2595	24.994	24.627	25.0488	24.7644	25.1232	24.9333	25.0708	24.7774	24.772	24.531	24.8755	24.9717	24.7324	24.6096	25.407	24.8119	24.996	25.393	24.7009	25.0942	24.7743	24.9158	25.0974	24.954	25.1493	25.0324	24.539	25.2503	24.9195	25.2038	24.9326	25.1857	24.7301	24.89	24.6895	24.8251	24.4875	25.0832	25.2583	24.5605	24.6486	25.3661	25.0204	25.1477	24.7395	24.8375	24.5942	26.1202	24.8634	25.0744	24.8862	24.769	24.7867	24.72	24.8066	25.076	24.6927	25.3464	25.0056	25.2099	25.1608	24.9664	25.2276	25.0295	24.8471	25.0511	24.7244	24.7558	25.1709	25.0418	24.9663	25.4454	24.4209	24.9365	25.3553	24.6754	25.1655	25.2136	24.7469	24.7841	25.2101	25.2873	25.3685	25.2926	25.4439	24.9097	24.8226	24.7551	24.6504	25.1006	25.2001	25.2516	25.2059	25.0895	25.1565	24.6589	24.3793	24.3959	24.7177	24.704	24.7497	25.047	25.5055	25.0346	24.5915	24.5557	25.0689	24.6131	25.2241	25.0396	24.724	25.1595	24.8466	24.9275	25.1131	24.2238	24.6479	25.0893	24.8986	24.7147	24.9432	25.1245	24.9228	25.2672	25.0018	25.1551	25.1077	24.8658	25.0829	25.0675	24.752	24.9363	25.1184	24.6308	25.076	24.9894	24.9383	24.8964	24.891	24.5737	24.9559	24.9941	24.6475	25.1817	24.9891	24.882	25.1492	24.8695	24.8998	24.9541	24.7376	24.6607	25.4475	25.0361	24.7282	24.8454	24.9091	25.3075	25.0063	25.1267	25.2216	25.0823	25.2006	25.0807	25.367	24.8952	25.1753	24.9208	25.1204	25.6533	24.9788	25.3357	25.4213	25.1571	24.5306	24.86	25.1269	24.9192	24.763	24.8923	25.1857	24.8574	25.2785	25.1321	24.8248	25.1347	25.0182	25.038	24.9749	24.9019	25.2175	24.9012	25.0138	25.09	24.6917	25.0839	24.6927	25.1643	24.9811	24.7183	25.1048	24.9076	24.8379	24.7517	25.0168
KRIT1	131	O00522	1	22.9351	22.5462	23.8284	22.4475	22.0088	22.1013	22.8797	22.79	22.4494	22.4169	22.3318	22.617	23.0931	22.7977	22.0481	23.4726	22.4699	23.0249	22.2902	23.0602	23.2453	22.9351	23.1337	22.7883	23.3397	23.0039	23.0228	23.0606	22.7115	23.1826	23.1346	22.6078	23.0513	22.9286	22.9848	22.78	22.702	23.2719	23.2206	23.0935	22.8059	23.2404	22.8782	22.8373	23.0661	23.1355	23.1733	22.4221	23.2639	23.2081	23.205	23.252	22.7474	23.4471	23.0626	23.0238	23.2346	22.5875	23.1704	22.7001	22.9274	22.3759	23.1291	22.6152	22.9525	23.6963	23.0894	22.8066	23.4507	22.6767	23.2596	23.0686	23.0227	22.9591	23.0492	22.7903	22.8796	23.1449	23.1274	23.1097	22.8029	22.8591	22.9031	22.6773	22.9907	23.1383	22.6773	22.9336	23.1937	22.8138	23.0171	22.5058	23.3172	23.1324	22.8506	22.5441	22.556	23.1005	22.8166	22.7202	23.1607	22.9607	23.018	22.8259	22.7897	22.8606	22.3874	22.5903	22.9575	22.501	22.8911	22.841	23.0368	22.8504	23.1797	22.9918	22.6866	23.3641	23.0149	22.8106	22.9461	22.9215	23.1351	23.0121	23.0677	22.7691	22.8757	22.9472	22.7262	23.0619	22.9356	23.346	22.8379	23.2237	22.9739	23.2016	23.3157	22.8007	23.0353	22.8828	22.7214	23.2854	23.0766	23.2542	23.0016	22.8626	23.0704	22.8125	23.0694	22.8592	23.1861	22.9324	23.1318	23.3272	23.2428	22.9491	22.9031	23.3082	23.417	22.904	23.4049	22.8173	23.1125	22.9546	23.0908	22.5726	22.5134	22.7625	22.6911	23.0427	23.2321	23.2413	22.4217	22.8479	22.6125	21.9675	22.5411	23.5276	23.4624	22.8685	23.0709	22.9156	23.2339	22.9172	22.8293	23.0809	22.9031	23.1895	23.3362	22.866	23.1739	23.0264	23.115	23.2998	23.2113	23.0443	23.0984	23.3048	23.0185	23.2252	23.0318	23.011	22.7242	23.5037	23.2067	22.9131	23.084	23.1221	22.9327	22.8716	22.9965	22.8557	22.8474	22.9897	22.9634	23.1867	22.9701	22.9849	22.9517	22.8706	23.0629	23.0115	22.9651	22.986	22.9708	23.0706	23.3831	23.0018	22.9346	22.598	23.3269	22.7993	23.1911	22.9599	23.392	23.0411	22.8431	23.1475	23.0231	23.1653	23.1623	22.9352	22.8169	22.4846	22.6224	22.5894	22.5542	22.5297	22.5658	22.4194	22.5787
KRR1	236	Q13601	1	23.9463	24.4922	23.2872	23.7957	24.144	23.9682	24.1664	24.2716	23.706	24.0691	23.6456	23.8233	23.7157	23.7979	24.09	24.4394	23.9987	24.219	24.1294	23.9699	23.5915	24.1708	24.2257	24.0363	24.5412	24.3034	24.1977	23.906	23.6571	24.0755	23.8648	24.3718	23.6604	24.7456	23.759	23.8985	23.9398	23.4922	23.6795	23.9324	23.5756	23.9094	23.8238	23.4699	24.294	24.0222	23.9981	23.9687	24.0969	23.7257	24.1784	24.5319	24.1403	23.2921	23.5016	24.1142	23.9116	23.6429	23.5538	24.0098	23.8097	24.0434	23.652	24.2652	23.9305	24.3445	23.9568	23.4314	23.4824	23.8313	23.7181	23.5165	23.7454	23.7131	23.6984	24.177	24.0899	23.9043	24.085	23.8479	23.9403	24.0795	23.9575	23.9702	24.1183	23.8333	23.892	23.9064	23.9649	24.0449	24.0952	24.1005	23.5468	24.3868	23.9183	24.0302	24.0768	24.0207	23.9071	24.0412	23.8294	24.0458	23.9743	24.4394	23.5198	24.2441	24.402	24.0691	24.0844	24.0018	24.0128	23.9398	23.7691	23.5994	23.7451	24.1793	23.8587	24.015	23.9016	24.0767	24.1269	24.1007	23.97	23.5554	24.1631	24.0663	23.9843	24.3881	24.3803	23.7137	24.2748	24.079	24.1007	23.7795	23.7818	23.82	23.7409	23.9989	24.3061	24.0542	23.8653	24.2088	23.7799	23.9321	24.1002	23.8322	24.0282	24.1915	24.6906	23.9982	23.9782	23.5898	24.0187	23.4935	24.1298	23.8022	23.5361	24.6602	23.6604	23.8855	24.0265	23.8962	24.1705	24.1365	23.9094	23.6962	24.1014	24.101	23.8838	24.2431	23.8114	24.2175	23.9917	23.6641	23.8256	23.2007	23.4025	24.0008	24.3365	24.2023	23.8526	24.1557	23.8963	24.1043	23.1152	23.8494	23.9564	24.0562	23.7519	24.3269	23.8766	24.1607	23.1864	23.3266	23.9319	24.1887	23.808	23.813	23.0985	24.2925	23.9826	24.0656	24.0382	23.8879	22.7561	24.6957	24.1848	23.7715	24.1144	24.167	24.3049	23.5668	24.3188	23.889	23.9902	24.8965	24.0188	24.2557	24.2005	24.1866	23.8926	24.0098	24.1674	24.1246	23.9269	24.0677	24.1751	24.0831	24.2458	24.0476	24.0783	24.0088	24.1261	24.4785	24.0506	23.5695	23.9597	23.6507	24.066	23.823	23.5849	23.4851	23.4521	24.2493	24.0371	23.7173	24.1727	23.9332	24.0766	24.0585	24.2166
KRT1	320	P04264	1	24.9207	24.7926	24.2981	24.9364	24.4454	25.658	24.26	25.2093	24.8372	24.8218	25.4514	24.2377	24.6171	25.6821	25.3399	24.5079	24.2747	24.7898	24.883	24.8879	24.6	23.7686	24.8979	24.6037	24.6087	24.7017	24.4931	24.9961	24.9368	24.6759	25.2186	25.0483	26.3002	24.5213	24.4574	25.074	24.7869	24.8124	24.5424	25.15	24.6566	25.2405	24.5126	25.3609	24.811	25.0216	24.7285	24.8852	25.0982	27.2123	25.1353	24.2835	25.2341	24.8081	24.4023	24.3614	23.5784	24.7801	25.7128	25.5191	25.2633	24.6946	24.5762	25.0408	24.962	28.1101	25.0547	24.8063	24.9874	24.5655	24.8604	24.9954	24.5652	25.0379	25.35	24.8848	24.5982	25.1922	25.4937	24.7277	24.7676	24.4785	25.2628	24.8924	24.6032	25.5084	24.539	24.8541	24.2965	25.3692	24.9978	24.9056	25.7902	24.7662	24.482	25.0929	25.0822	24.5184	25.3309	24.6455	25.9261	23.7722	23.4925	24.872	25.1434	24.6207	25.1393	24.977	24.904	24.3141	25.422	24.8673	24.2277	23.6789	25.0044	23.4878	24.0804	24.7127	24.3415	24.5471	24.9414	26.7887	24.9866	25.3296	24.5824	24.2903	24.8607	24.7927	24.9405	25.3865	24.4652	24.9009	24.8024	25.2506	24.9957	24.1469	25.018	23.8759	24.7415	24.8972	24.5584	25.7589	23.8948	24.8762	24.4606	24.9834	24.4951	25.0732	24.7051	25.0466	24.0711	24.8227	25.2656	24.6721	24.4836	24.8483	24.5622	25.3997	24.99	25.1308	25.0524	24.2492	27.784	24.9295	25.6956	24.9671	25.2498	25.1326	24.8451	24.7297	25.014	24.75	25.2452	25.2684	24.0521	25.1653	24.9542	24.8378	24.3968	24.5498	24.7962	24.8079	25.176	24.4802	24.6436	25.3456	23.5259	24.4429	24.8736	25.0731	23.9433	24.7864	24.8989	24.6379	24.5416	24.7271	24.3412	24.2584	24.6541	24.5824	25.4154	25.5919	24.8411	25.0773	24.3221	24.7787	24.9733	24.3711	25.1749	24.5615	24.7432	24.8868	25.0802	25.3257	24.4967	24.7736	24.8997	24.9676	24.173	25.2791	24.4726	25.3548	26.9256	25.3082	24.9913	24.553	25.1289	24.5801	24.8852	25.406	24.3988	24.9477	24.7413	25.2495	24.7815	24.8733	24.7858	24.4486	25.3489	24.6774	25.3237	25.5714	23.2615	25.4234	24.4256	25.6312	24.739	24.886	25.2152	24.4472	24.5618
KRT10	137	P13645	1	24.3376											22.7262	23.7424	24.5431	24.1733	22.7709	22.7893	23.5673	24.5458	23.8716	23.5896	24.9382	23.9387	23.9734	23.8879	23.6437	23.5732	24.248	24.5344	25.5952	23.8603	24.3895	25.5821	23.9511	24.1076	23.4545	23.8736	23.8835	23.6811	24.4705	23.8555	24.9184	23.0079	24.4692	23.8122	24.226	23.9927	24.0571	24.1309	26.5241	24.7482	23.242	23.8587	24.6903	24.7677	23.6753	23.3654	23.4929	24.7258	24.2884	24.1923	23.9374	24.0281	24.561	24.2406	29.1111	24.2305	24.7731	24.1954	23.4624	24.3059	24.3933	22.3732	24.2436	23.3977	23.9149	23.3902	23.8421	25.2169	24.0612	21.9831	22.9245	24.1883	23.4132	23.4388	23.8899	23.2465	24.6738	22.7581	24.368	24.0096	23.7314	24.7772	23.9522	23.2761	23.6377	24.1402	24.0573	24.1286	23.4019	23.422	23.1344	22.5045	23.5369	24.3853	24.0187	24.7838	24.9331	23.6587	23.8428	24.3896	24.2908	23.7138	22.063	24.5292	22.8045	23.0173	24.6808	23.1663	23.3028	24.4716	26.5884	24.2981	23.9571	23.1183	22.8563	23.4533	24.23	23.8866	24.5234	23.2897	24.1133	23.9298	23.9722	24.0593	22.8707	23.7198	22.7427	23.5994	23.9185	24.1094	25.7846	23.064	24.2435	23.4073	23.6105	23.3411	24.1946	23.7499	24.4678	23.2823	23.8088	24.4559	23.821	23.6397	23.7224	24.4241	24.471	24.0209	25.0113	23.943	23.3429	26.3451	24.4214	24.5349	23.7514	24.1673	24.3178	23.5867	23.6177	24.1372	24.0541	24.5405	23.9186	23.6058	24.4019	24.0935	23.5921	23.623	23.8349	24.1792	23.9798	24.3966	23.228	23.4522	24.3027	22.396	23.0027	23.6872	24.0428	22.6078	23.846	24.1912	24.2269	23.9317	24.0055	23.5766	24.815	24.3205	28.5685	24.2263	24.206	23.7749	24.3378	23.6033	23.0827	24.0534	23.3031	24.1833	23.5814	23.7798	23.9998	24.4432	24.0075	23.7488	23.2017	24.7231	23.718	23.0713	24.2551	23.0756	24.0635	24.6531	24.1938	23.3754	24.1118	24.9222	23.3402	23.659	24.944	23.5112	23.8415	23.81	23.9162	23.8415	23.4841	25.1634	23.2488	24.5575	23.6533	24.4775	22.9977	22.1741	24.0232	23.3711	23.9812	23.0907	23.3109	24.2194	22.5806	22.9099
KRT13	295	P13646	1	25.87	24.3562	23.381	21.306	20.2331	20.7124	20.957	16.4883	18.4966	21.3061	22.9589											24.2696	24.5824	24.1025	24.3867	24.6518	23.2606	25.2703	24.4061	26.4589	24.9864	24.7244	25.3092	26.1534	26.9907	22.8003	24.6285	23.0768	23.0352	24.3995	23.8717	24.5986	26.0561	29.7337	25.2126	25.8204	25.0296	24.003	24.536	26.1441	25.6273	23.8491	25.0779	23.8121	23.5107	23.5224	23.4163	23.5013	24.7734	24.4907	25.1025	25.1403	25.0736	25.5812	25.4321	30.3182	26.6997	25.6961	25.4717	24.3122	25.6529	25.4408	24.6903	25.409	24.6662	25.4071	25.1108	25.4484	28.8296	24.7271	24.7787	27.4516	25.8167	24.5997	24.9143	22.7515	24.0906	24.6234	23.9414	24.9393	24.4281	24.1759	23.2397	22.4752	22.4185	23.4009	23.9409	23.94	23.7329	22.0826	21.515	23.0437	21.4731	23.4234	22.8665	23.3094	23.4416	24.0399	23.2412	23.2608	25.1456	23.3293	20.1936	22.9435	23.0209	22.1148	21.2875	23.4052	20.5057	23.8601	23.2533	26.7618	24.5183	24.7853	22.9509	23.1116	22.7687	24.6358	24.5481	23.7782	23.2831	24.9107	22.6116	24.0818	22.7087	21.7269	22.803	22.8559	23.1911	24.3417	24.4881	24.6507	22.9545	23.0391	23.5551	24.0345	23.8864	24.4409	26.979	24.9045	23.3275	25.2992	25.8121	26.3749	24.3656	26.0063	25.5603	28.5741	26.0473	26.5029	25.6129	23.6298	26.201	25.3288	24.8092	24.3033	25.6226	25.1203	25.2711	24.8594	24.4789	24.8048	24.3574	21.4311	24.4427	24.6768	23.0455	23.2407	23.4816	23.5472	26.8454	24.8176	24.2949	24.9213	23.8761	23.3998	25.0665	23.1636	27.2775	25.1705	22.3284	25.2549	25.5138	25.1556	25.0211	25.5894	24.5944	25.5055	25.1578	29.8149	25.3815	22.825	24.0797	23.606	24.7241	24.5796	24.2825	22.7199	24.487	23.9517	25.0111	23.1209	24.2547	22.4754	26.4461	22.2898	25.078	24.5113	22.4556	23.7903	21.255	25.4909	24.8462	25.1181	29.6605	25.9672	25.9105	25.5464	25.5558	26.0548	25.3822	23.2524	25.8187	24.8505	23.8324	24.7015	25.0413	22.8286	25.1328	23.889	23.7515	25.3067	28.2594	25.4136	24.974	24.0418	24.4457	23.9992	24.6852	24.0764	24.4251
KRT14	464	P02533	1	27.6096	26.7198	27.8251	25.9331	25.8654	25.9594	25.7134	27.4464	26.8808	26.3564	26.8118	25.1335	25.9113	26.4016	26.2471	27.2126	27.1085	26.0189	26.4285	26.8784	27.2888	27.9071	27.9928	26.9348	26.883	27.0724	28.5664	27.5629	27.2037	29.2255	26.5466	26.9864	27.4522	30.2805	27.1981	25.6965	26.1603	26.2661	25.9059	26.2082	25.6134	26.5732	27.6132	27.9194	26.9231	27.1589	26.1368	26.0683	26.0192	29.1155	27.2538	25.9902	26.8081	25.9659	25.3647	25.037	26.9484	25.6442	26.3167	26.6819	26.8166	26.3488	25.8359	26.8108	26.2094	30.2693	27.2467	27.4402	27.2545	25.2383	27.1509	26.9668	26.5892	27.0716	26.0784	26.8392	27.9947	27.2207	31.0259	26.1255	26.2862	26.4257	27.3554	26.1316	26.6056	27.7382	25.3392	26.608	26.6367	26.2991	25.9148	27.4093	27.6486	28.0849	27.6833	27.7158	27.5726	31.1802	27.8269	27.1504	27.1762	25.5828	25.4166	26.2051	26.8574	26.4302	26.8616	26.9872	26.0645	25.9536	27.425	26.7789	26.0644	26.4533	27.0973	28.6905	25.7527	26.6867	26.4078	26.1507	29.9323	29.2115	26.8689	27.462	26.3811	26.4799	25.7657	26.94	26.618	26.6672	26.0211	27.8342	26.3865	28.0489	27.3469	25.4353	26.2635	25.401	26.3446	26.2913	26.5469	25.676	27.1811	26.879	25.8106	26.2153	27.6409	27.2619	29.8195	27.1204	26.0209	26.4502	26.4589	30.4939	25.4615	26.9114	26.7978	28.2602	26.559	27.4102	25.8055	28.4691	29.3407	26.9531	27.3248	26.0438	28.977	26.861	26.9537	26.9175	26.4467	26.6414	25.9637	26.6609	27.0098	27.0761	25.2677	25.7035	25.7159	26.8136	28.1504	27.1618	30.1823	26.7983	28.0848	28.6156	26.4259	26.3381	29.1725	27.0993	25.4026	27.0304	27.1314	26.2242	27.2744	26.9553	26.2866	26.8064	27.1753	30.4885	26.9526	26.1509	28.2123	26.5369	27.3656	26.5229	27.0779	29.5934	27.2572	26.5821	26.9943	25.6218	26.5326	25.2015	25.5604	25.4799	29.2273	26.4992	25.6363	26.3758	24.616	26.0232	25.5725	25.4871	26.1777	28.2604	26.7574	26.4161	26.7103	27.274	29.0148	27.2035	28.0552	26.8544	26.2738	28.294	27.3931	25.1351	26.7335	26.2357	25.8214	28.0415	27.238	26.889	26.6871	30.5751	26.5507	26.8712	26.5496	26.269	26.4656
KRT15	616	O77727;P19012	1	29.9093	30.0238	30.405	29.9542	29.4209	30.0393	29.5032	30.0321	30.3903	29.6554	30.4673	29.8337	29.0863	29.7332	29.3821	29.8668	30.4379	30.3571	29.6618	29.4356	29.6903	30.432	29.3609	29.2954	29.0124	30.651	29.7863	29.9568	29.7794	30.1054	29.825	29.5464	29.9441	30.5336	30.0909	29.0874	29.1404	29.2574	29.2895	29.403	29.5841	29.529	29.8101	30.5516	29.8255	29.7875	29.3641	29.0661	29.2367	30.2754	29.7081	29.9211	29.588	30.2571	29.7207	29.5793	29.5487	30.0453	28.8325	29.3088	30.2983	29.4592	29.5628	29.7452	29.2002	31.4802	30.2724	29.9035	29.9153	29.5782	29.5309	29.8047	29.4875	29.6316	29.4867	29.4024	30.0196	29.673	31.0273	29.6451	29.6087	30.4915	30.4649	30.2148	29.9469	30.3405	29.3873	29.9607	30.343	29.6994	29.6784	29.9585	30.1034	30.6246	29.6483	29.3164	30.0317	30.2695	30.1743	29.6327	30.3956	29.1143	28.899	29.975	30.3105	29.4606	29.4555	29.2565	28.9462	29.1605	30.5274	29.3649	30.3609	30.25	29.4647	30.1099	29.3501	30.5749	29.9276	29.4079	30.5622	29.9569	29.3029	30.097	30.8874	30.2201	29.8284	29.9244	29.3153	30.0127	29.6281	30.1566	30.1401	30.1674	30.1223	29.243	29.8171	29.3875	29.9622	29.0283	29.3979	29.8838	30.2385	30.3154	30.2198	30.1179	29.7295	29.2755	30.4013	29.5143	30.1785	30.3539	29.7701	30.568	29.5756	29.9	29.8419	31.2101	29.6494	30.3902	29.0849	30.4154	30.3977	29.46	30.0936	30.1936	30.9687	29.4577	29.5939	29.9622	29.7762	29.3441	30.4664	29.9443	30.6724	29.7314	28.605	29.0127	29.2426	29.9761	30.4871	29.1627	30.4963	29.3693	30.3813	31.2091	28.9587	29.3538	30.7171	29.3789	29.5974	29.2214	29.7485	28.8714	30.0561	29.5846	29.2299	29.887	30.304	31.1631	29.5233	29.6162	30.6469	29.7401	30.1258	30.0976	29.5838	30.21	29.4173	29.3268	29.4501	29.3101	29.1246	28.7008	30.7144	29.0998	29.7283	29.9051	30.1735	29.0544	28.7299	28.8889	30.0423	29.6802	30.4446	29.7386	30.1666	29.4658	29.3777	29.8179	29.7994	29.9345	29.8666	29.3365	30.08	30.3396	29.9756	29.3105	29.1222	28.8613	29.0688	30.0445	29.2684	29.694	29.1917	29.7485	29.138	29.5795	29.584	29.4979	29.3575
KRT16	369	P08779	1	25.452	24.548	27.5812	23.6282	24.2246	23.2272	23.5299	25.25	25.1384	24.1969	24.9066	21.783	23.0944	23.0169	22.9335	26.5253	23.5323	22.6832	22.8149	23.831	23.6833	26.8773	24.2153	24.3308	24.1812	25.3949	25.607	25.8442	24.1927	26.194	23.8407	24.7258	26.0334	25.3672	25.1648	23.2188	24.0509	24.3651	25.2373	23.4931	23.5136	24.6044	25.9436	26.2221	24.9563	24.4881	23.9019	24.3266	24.7937	26.0038	23.8761	22.7219	24.5532	23.3699	23.8946	22.2388	25.1769	22.6988	23.8978	24.0521	24.0167	24.6395	24.1304	24.7336	24.2944	28.0282	25.1851	25.8968	25.5956	23.9333	24.9508	25.1659	25.0985	25.0834	24.5111	24.7926	26.3499	25.1568	28.437	24.2209	24.6141	24.8454	25.6643	23.943	24.6042	26.3999	23.0189	24.6111	24.5369	23.7794	23.4187	25.3561	25.6444	26.3919	26.712	25.5074	25.408	28.152	25.4057	24.7856	25.3924	24.0374	24.2429	23.7381	24.7939	24.1377	24.7702	24.5933	24.5661	24.4611	26.3657	24.9605	24.5244	24.6308	25.3937	27.2832	24.4923	25.0541	24.3973	24.1987	27.324	25.7816	24.7861	25.8614	24.9089	24.6373	23.7121	24.6843	24.5517	24.1517	24.2417	26.1801	25.0961	27.2326	25.7362	23.8418	24.2781	23.6665	24.3829	24.1535	24.7399	23.8115	24.2926	25.358	23.6164	24.2748	24.6503	24.7656	26.4708	24.8144	24.1494	24.5373	24.3308	27.5048	23.539	25.1189	24.5662	26.6173	24.9897	25.5948	24.2327	25.5456	25.8938	25.1343	25.3468	24.6712	28.0443	24.8385	25.5501	24.8792	24.7416	24.7915	24.9587	25.2846	25.2798	25.4589	24.8008	24.418	24.3939	24.9565	26.414	24.9118	28.3053	24.7669	26.0547	26.7951	24.4281	24.8699	27.4586	24.9423	23.4938	24.6795	25.1218	24.4539	24.7855	24.0836	24.2289	23.359	25.3987	27.1216	24.3908	23.8768	26.9741	24.6339	25.3419	24.3505	24.7107	26.3995	25.1482	24.7658	24.9719	24.7254	24.8248	24.5412	24.4448	24.5607	26.8832	24.7216	24.2679	25.1784	23.7768	24.1756	22.631	23.4282	23.8629	25.1898	25.2145	24.1561	24.2007	25.0419	26.8605	24.2578	26.0525	24.5034	24.3198	26.9164	25.0601	23.9319	24.3356	24.3629	23.5509	24.7616	25.6495	24.7617	24.7906	27.8899	24.5669	24.9122	24.5271	23.8793	24.2392
KRT17	2019	Q04695	1	29.7286	28.1251	28.9742	26.9623	27.0525	26.8499	27.4445	29.8263	29.2195	27.9712	29.3187	28.1729	27.7325	29.6444	27.6582	29.0915	30.2526	29.5149	28.1647	28.7301	29.0529	31.5461	29.5109	28.8424	28.544	30.0182	30.8192	31.0669	29.0893	30.7463	29.0091	29.3214	30.7431	31.0689	29.2361	28.7773	28.7328	29.1782	31.6869	28.9681	28.476	27.0182	29.6751	30.4791	28.5215	28.2808	28.392	26.4218	28.6036	30.1581	28.4162	28.3072	28.8272	30.7539	28.6988	28.4862	30.4016	28.6973	28.6921	28.463	28.8613	28.934	30.8011	28.6829	29.1591	30.6696	32.2279	29.8019	29.6271	28.3721	29.0926	29.4751	29.8446	29.3902	29.1237	29.1098	29.333	29.6249	33.3763	29.1026	29.1215	28.7166	31.1001	29.6181	28.8951	32.8809	28.3017	29.5309	32.0469	28.4868	28.5546	29.5592	30.4984	31.8435	30.5137	29.8487	29.674	32.2161	29.6137	28.7802	29.5532	28.247	28.3816	29.6686	29.5766	28.0071	28.7064	28.416	29.295	27.0591	29.2092	28.2809	27.5354	29.2491	28.5206	28.7828	26.9608	29.3928	28.527	28.7069	30.3048	29.8825	28.8053	30.7146	29.4671	27.5252	27.7028	28.5411	28.9123	29.4272	30.4783	29.8348	29.6919	30.7545	32.0653	28.7884	30.0169	28.5437	28.893	28.533	28.66	27.0038	30.0562	30.5181	28.1277	28.7051	30.9113	28.7598	31.164	28.7219	28.2733	30.5047	29.5843	30.4904	27.4531	29.2123	28.9619	30.7289	28.8433	29.7241	28.3015	31.1054	30.1573	28.8437	29.0983	28.9771	30.3852	28.8733	31.1821	28.6864	29.0372	28.2044	28.2828	29.868	29.1901	29.6858	27.8486	28.1583	28.9359	29.4168	29.8018	28.7012	30.6451	28.5622	30.1948	29.7376	27.7478	28.976	30.7282	28.6986	28.5857	28.2182	28.4522	27.7933	28.7495	27.6269	27.264	28.9501	28.7788	31.7303	29.0297	28.5107	31.2288	29.5057	29.844	29.4137	28.6684	30.3373	28.9008	28.4486	28.8124	28.7326	28.1219	29.0474	29.2684	27.6027	30.6596	28.27	29.5787	27.7504	27.5771	28.4974	28.6888	27.8427	29.229	30.23	29.9073	28.7976	29.1264	29.4868	31.7696	28.7254	30.0187	28.6347	27.9412	30.5081	29.3987	29.6342	28.6378	29.2618	28.5357	30.2039	29.4881	28.3721	28.2372	30.4673	28.0918	28.0658	28.1596	27.6753	28.1239
KRT18	5672	P05783	1	31.191	31.7403	30.9442	31.3136	31.8631	31.0484	30.873	30.816	31.0988	31.7248	31.0982	30.9779	30.702	31.6806	31.6714	30.41	31.2689	31.7954	31.8349	31.2672	31.184	30.4625	31.1692	31.9921	30.0453	31.2252	29.8984	30.2477	31.7981	30.3899	31.7057	31.6576	30.6027	31.3249	31.1647	31.6922	31.6493	30.936	30.7421	31.4564	30.8553	31.4085	31.6665	31.231	31.6819	31.2092	31.7006	30.8121	30.9255	30.8843	31.4536	31.1003	31.5847	30.2662	30.289	31.3024	29.7104	31.1737	30.1477	31.7589	31.2735	30.9812	31.0398	31.7921	30.2464	29.9669	31.4212	29.8909	30.7288	31.2684	30.4175	31.5029	30.8941	31.5556	31.7242	31.5856	31.0213	30.8358	30.5341	31.6567	31.0397	30.6914	31.8514	31.3062	31.7329	31.0881	31.2448	31.5627	30.6882	31.5667	30.9055	31.5809	30.4768	30.8296	30.3334	31.4772	31.1424	30.3783	31.3544	30.8362	31.3946	31.9704	30.0168	31.1314	31.5097	31.6118	31.4785	31.5291	31.4485	31.7326	31.0442	31.5313	30.6773	31.017	31.3669	30.4779	31.8206	31.4488	30.9766	31.7363	31.2216	30.6992	31.6443	30.6865	31.0278	30.9316	30.7285	31.6988	31.12	31.4585	30.9815	30.5485	30.7797	30.1518	31.0432	31.2576	31.1663	31.6375	30.8605	31.589	31.8998	30.734	31.5608	30.6124	31.2409	30.5934	31.4821	31.7726	30.9529	32.0413	32.3862	30.8397	31.4402	30.825	30.6722	30.2035	31.4866	31.165	30.3325	31.0344	30.6879	31.573	30.8615	31.6492	31.401	31.3839	30.8604	31.6599	30.8315	31.6797	31.5859	31.4735	30.5821	31.1891	30.7039	30.6466	30.3053	30.9873	30.4178	31.3249	31.5717	31.5857	30.6946	31.631	30.9491	31.2177	31.6903	29.8159	31.2923	31.6136	32.2099	31.883	30.6235	30.509	31.303	32.1592	30.7197	30.7414	30.6512	29.2731	30.446	30.6677	31.0395	31.1454	30.6011	30.9445	31.8134	31.2157	31.7746	31.6196	31.6103	30.2625	31.6904	31.1067	31.8077	30.7403	30.9186	31.6912	31.2891	31.6814	30.7697	30.147	31.2017	30.0876	30.9832	31.3967	30.5619	31.53	31.5828	31.498	30.3925	31.4057	30.2983	31.6609	30.907	30.9863	31.3958	30.981	31.7246	30.2942	30.7762	31.1512	30.814	31.5442	31.5857	30.9937	31.4662	31.5432	31.6202	31.633	31.5041
KRT19	5151	P08727	1	30.9285	31.0391	31.3067	31.0384	30.0509	30.9868	30.8353	30.518	31.2844	29.9783	31.1742	30.6239	30.449	30.4797	30.1429	31.0179	31.8036	30.8701	30.0128	30.3956	30.6935	31.7668	30.2557	30.247	29.7126	32.2301	30.7985	30.8841	30.209	31.1269	30.6749	30.2112	31.213	30.8893	31.3066	30.1898	30.0839	30.3514	30.749	29.5405	30.8568	30.3094	30.6331	31.7425	30.9923	30.3527	30.3563	30.1274	30.3104	30.9234	30.4371	30.2574	30.2641	31.5472	30.7518	30.4233	30.747	30.8667	29.8637	30.063	30.2423	30.8528	30.4735	29.9783	29.6726	32.059	31.9064	30.8917	31.5918	31.5381	30.0025	30.0835	30.7796	30.0662	29.8489	30.0372	31.6491	30.3489	32.4657	30.2564	30.6258	31.7952	31.7259	30.4575	31.0294	31.4794	30.6531	30.4057	30.8918	30.0662	30.7319	30.5183	31.2828	31.6556	30.8402	30.2931	30.412	31.8258	30.487	31.0042	30.926	29.515	30.3097	30.8399	31.586	30.317	30.4553	30.4243	30.4395	30.0463	31.5995	30.184	31.3353	31.6018	30.5093	31.2978	30.2445	31.3575	31.2903	30.4885	31.3144	30.9508	30.303	31.607	32.0674	31.3931	31.2904	30.9876	30.4137	30.479	30.7386	31.1722	31.3488	31.6524	31.3991	29.9438	30.3821	29.9001	31.1925	29.8973	30.2644	30.8531	30.012	31.4787	31.4979	31.4098	30.4688	30.2008	31.3689	30.1434	30.7577	31.8107	30.0462	31.7936	30.9486	31.145	30.5451	31.5947	30.2604	30.783	30.1926	30.4921	30.7994	30.0543	30.322	30.5412	31.6798	30.124	31.0806	30.9682	30.1857	30.1513	31.2651	31.0973	31.9472	30.7804	30.2779	30.2682	30.6871	31.1273	31.1768	30.097	31.8758	30.1537	31.4703	32.4842	30.0353	30.6647	31.9706	30.0806	30.6243	29.8793	31.1259	30.3624	31.5371	29.966	30.4814	30.6756	31.8791	31.5579	30.781	30.6216	31.7639	30.2297	31.3671	30.7615	30.2108	31.4021	30.3143	29.9588	30.0912	30.5633	29.8882	30.3425	31.5771	30.3466	31.0843	31.0325	31.2169	30.1537	30.2116	29.6159	31.0628	30.9494	31.0138	30.5284	31.2132	30.0883	30.138	30.6297	31.1771	31.1672	31.1755	30.3003	30.5794	31.7141	30.9168	30.3521	30.1556	30.3401	30.0124	30.8532	31.0143	30.1511	29.8509	31.4291	29.9054	29.9318	30.318	30.3102	30.1558
KRT2	64	P35908	1	22.9856	22.1193	22.3063	22.8581	22.9264	22.9796	22.4599	22.7603	23.4888	22.3674	22.605	22.6243	23.366	23.5613	23.2105	22.9481	22.4913	23.0967	23.3509	23.6471	23.5521											23.0871	25.2602	22.5578	22.7238	22.6303	22.7435	23.3995	22.2973	23.6646	22.9115	23.13	22.2726	23.727	22.6211	22.7498	22.833	23.2544	23.2963	24.2656	23.3972	22.9858	22.1339	23.6113	22.6039	21.9349	22.381	21.7613	22.71	22.1418	23.2464	22.9726	22.1633	22.8514	23.477	22.2932	23.0868	22.9082	22.8579	21.9681	22.8856	23.543	22.3638	22.916	23.37	22.7003	22.7182	23.393	23.8888	23.4657	22.066	22.4378	22.7739	22.5054	22.5629	23.4736	22.7078	23.5459	23.2107	23.5481	23.2894											22.9575	22.3233	22.6835	22.7436	23.5128	23.7297	23.6598	24.522	22.1189	22.5075	23.2451	22.5857	21.8491	23.4238	21.8264	22.3472	23.6583	22.5203	22.673	22.7214	25.8961	23.0654	23.3534	22.4195	22.2436	23.26	23.2976	23.2278	23.4094	22.5141	23.1089	23.5698	23.4793	23.3464	22.7474	23.1237	22.3964	23.2882	22.8691	22.855	22.777	22.9287	22.9511	22.4829	23.9093	23.3355	23.2491	22.743	23.0046	22.6542	25.2293	22.3521	21.9577	22.4361	22.0304	23.4565	22.3709	22.3753	23.5092	22.3582	22.2621	25.7398	23.2582	23.2656	23.3028	23.3824	23.4107	22.776	22.556	23.3141	22.9419	23.4035	23.3547	23.1331	23.5141	23.1583	22.9893	23.0154	23.505	23.2893	23.3543	22.5539	23.1518	23.0008	22.7275	23.2359	22.6807	22.5987	23.1755	22.43	22.7278	23.0901	23.4952	22.3785	23.0406	22.0289	22.3701	23.6936	21.4781	23.7722	22.9215	22.7695	23.3581	23.3656	22.8531	23.5702	23.5195	23.1087	23.0601	23.3468	22.8694	23.9688	23.5862	23.1066	22.2524	22.5341	22.6744	22.2418	23.7678	22.0043	23.3263	24.3176	22.7539	23.1792	23.0358	23.6445	22.8251	22.8998	23.6014	21.713	23.896	22.7305	23.1959	23.4082	23.1002	22.0356	23.4466	23.3294	22.9463	23.7994
KRT20	949	P35900	1	27.7304	27.2953	27.3481	29.6325	27.2285	29.6882	26.9615	27.2675	26.573	27.3244	27.2864	25.7909	29.8121	26.3957	26.825	25.3669	25.0922	27.9503	26.0758	27.2297	25.4893	23.0906	24.9943	25.2146	25.8241	25.9563	23.3989	25.3399	25.6024	25.3565	23.7167	27.0649	26.5705	26.1094	25.8867	25.8178	26.9201	26.281	26.7773	26.7953	30.0737	27.5909	24.6098	25.3431	26.6017	26.154	25.9063	29.6773	25.9814	26.4313	26.5156	24.9761	26.8384	23.7235	24.3142	24.7317	24.4704	25.26	25.8033	26.3371	26.4447	29.703	26.5494	27.5359	26.79	26.5039	29.4355	26.2927	28.2334	25.5975	27.0994	26.4164	25.1263	26.4701	25.0265	26.6026	29.3132	26.1502	25.961	25.3011	23.3758	25.5515	26.2398	26.4478	27.0126	26.2042	29.4497	27.2714	27.6739	27.3934	30.1956	27.0802	26.6364	26.2627	25.9306	26.8671	26.9156	26.1665	27.4561	30.0882	26.5381	22.4581	23.3773	26.1909	24.7204	25.3891	25.8874	25.8601	24.7409	24.431	23.5533	27.0988	24.5616	30.451	27.0375	25.7418	25.3984	25.966	24.8953	28.5473	28.2643	25.8632	26.1541	22.8981	24.2657	23.4717	26.1665	26.2382	26.7799	25.2583	27.8419	25.5785	29.025	24.7822	24.8121	24.1549	25.803	25.0985	25.2175	25.9084	26.0778	24.378	28.4329	23.6075	26.3543	23.0867	23.512	25.9522	24.2037	26.3044	24.3321	24.468	24.1579	24.0542	23.2883	24.7905	24.8794	25.1568	27.0618	27.3323	25.0037	23.1172	25.8331	26.1121	25.9175	28.3203	26.1043	26.0042	24.0488	26.3429	25.5191	26.1636	26.5086	24.3439	24.5742	25.5857	26.3872	23.5985	23.63	24.9605	25.0749	25.7674	25.8226	25.2407	25.0417	25.3034	27.5389	24.3458	24.4428	25.8481	21.625	24.6944	25.5232	23.6589	24.0721	24.0507	25.2376	21.3908	25.2185	24.8903	24.2781	26.3791	30.3989	26.2051	26.6774	26.0632	26.5177	25.3314	26.6619	26.3825	26.7473	25.2801	26.0895	23.957	21.754	24.4139	24.4081	26.1859	24.4358	26.4229	27.6603	25.4515	23.0943	24.0167	24.6381	24.8452	24.6243	25.2954	25.6494	25.9826	23.7108	30.6392	26.6233	27.7184	25.4857	25.6106	27.1394	25.0008	27.0542	26.3214	26.2418	23.9892	24.2433	24.7605	25.4989	22.0271	25.1959	24.5592	25.62	24.7085	25.4368
KRT23	280	Q9C075	1	25.5565											24.858	24.6428	25.6331	24.9369	26.1688	27.3835	25.9231	25.2514	25.3181	25.2654	26.2418	25.2185	24.7556	24.3972	25.9153	23.3646	25.6134	25.615	25.9262	26.9731	24.763	25.2218	24.5347	24.0885	24.5523	24.3682	25.2971	22.6352	25.6142	23.3646	25.7268	24.8803	27.3274	25.3233	25.4275	25.5879	23.257	25.8168	25.1867	25.2506	24.6367	24.9091	23.976	25.4196	25.4669	23.9109	25.4112	24.2162	24.5854	24.8261	23.9693	24.3067	24.9716	24.2134	26.6815	25.2221	24.2672	25.6289	25.3022	24.4441	25.5225	25.207	25.2539	25.7563	25.299	25.6882	25.4459	27.2887	25.4983	26.1105	26.9382	23.7831	25.7063	25.3033	24.7296	24.0473	25.7961	27.1195	24.8138	24.3863	25.3058	26.6799	25.0299	25.4361	24.6992	25.7451	25.6118	25.4394	24.1906	25.8498	26.4147	24.0642	25.4942	25.0715	24.7521	24.9354	24.9266	25.6658	24.3993	24.6943	24.9928	24.058	25.7361	25.2612	26.8133	25.0288	25.539	27.6727	25.3439	26.1279	25.3179	25.1123	25.5321	26.6165	24.7186	25.3706	25.2938	25.4214	26.1516	24.1139	25.6593	24.5944	25.8894	25.976	25.6201	24.8177	24.8457	24.8633	24.456	24.8866	23.66	23.9242	23.8613	24.5981	24.5336	25.0032	24.4452	24.2426	24.7292	26.6395	25.3036	25.9123	26.1577	24.4278	25.2429	25.9769	27.392	24.5835	25.8567	24.1926	27.7829	25.316	24.9633	26.061	24.977	26.6722	24.8977	24.9283	25.314	25.8482	24.9476	24.8659	25.1242	25.2402	25.5506	26.586	24.7573	25.9392	24.7102	28.0956	24.9495	28.1699	24.7707	26.5257	25.6012	25.1813	23.9751	26.5238	24.8103	25.8712	25.6044	25.5139	25.3145	24.891	25.8626	24.5556	25.1633	24.8093	28.5542	25.2568	25.7115	25.9215	25.4385	26.0132	25.1671	25.2426	25.7748	25.1466	25.1772	25.1339	26.0752	24.6785	24.9132	25.3389	23.9664	25.5411	25.2435	25.5806	24.9246	25.6662	24.2226	24.045	25.1467	23.9717	25.3625	25.4209	25.1076	24.8269	26.1287	26.7127	26.6632	24.6131	24.5786	26.6875	25.2167	25.2698	24.1789	24.6226	24.8447	25.3469	26.7481	25.2554	25.1119	24.9294	25.8255	24.8086	24.723	24.76	24.5687	24.6973
KRT24	7	Q2M2I5	0.9999	19.0844	19.3704	19.2605	19.4428	18.3832	19.5305	18.7403	19.6906	19.9704	18.2904	19.8963																					18.1998	20.0953	21.404	18.1016	17.8257	17.5215	19.506	20.8175	18.636	16.8097																															19.4406	19.3073	19.7003	19.288	19.3995	18.2367	19.034	19.0946	19.5607	18.5608											18.2835	19.9488	22.1954	19.7629	19.0156	19.1403	21.8851	18.9967	17.5729	19.8266	18.398	18.5572	18.4228	19.0996	19.8547	20.8086	20.4929	19.6294	19.1084	18.4644																																																																																	18.449	18.946	17.6422	19.7128	18.4243	18.4257	18.8603	19.8809	19.4727	18.7645																																									19.5648	18.4276	19.1006	18.4359	19.8265	18.7385	19.1675	18.8275	18.9516	18.6723
KRT3	47	P12035	1	26.2669	26.9421	26.8512	26.9979	26.531	26.9238	26.4129	25.7469	26.8157	24.5226	27.1068	25.4472	26.466	24.5452	25.9659	26.7236	27.2654	26.2997	25.8283	25.2544	26.0923	26.6308	25.8911	26.941	24.2054	27.0418	25.6254	25.5822	25.3012	25.4682	26.3878	25.0759	26.47	26.3659	26.6926	27.2045	26.7383	25.8265	27.0616	24.685	26.9229	25.1811	27.1513	27.6832	27.1226	25.3044	25.689	26.1305	25.5522	26.6561	25.1487	24.5195	25.5568	27.3136	26.5226	26.951	25.6105	27.0141	25.2933	25.894	25.4481	26.9554	26.0661	25.4868	26.1199	25.8194	27.5022	26.6451	26.6114	26.6874	25.4838	25.9471	26.001	25.9727	26.3861	26.5654	26.7437	26.1321	26.1753	25.6311	26.3746											26.0894	26.5473	26.3097	26.2168	26.141	26.3378	26.312	26.2167	26.6261	26.7168	25.9205	25.1801	25.3231	26.8875	25.7188	25.7392	25.981	25.3591	26.8306	27.0073	26.2558	26.2041	26.8929	26.0978	26.147	26.4549	26.4055	26.9646	26.679	26.6362	26.3319	26.246	25.1635	25.3727	25.4081	26.2801	26.1503	26.1924	26.8063	25.9773	26.3126	27.1244	26.0462	27.0069	23.6617	24.9026	25.2704	26.1787	25.9427	26.1152	26.6595	25.8149	26.6616	27.1643	26.8646	24.8812	25.1594	26.5539	26.715	27.3954	26.7412	24.9731	26.3752	26.2298	25.7	26.3131	26.2546	25.7865	25.9771	25.9293	26.2832	25.4906	25.974	25.9225	25.735	26.618	25.959	26.9077	26.5875	25.6887	25.3174	26.6552	25.7623	26.8844	26.4735	25.8577	25.853	25.5254	26.4258	26.6886	25.8616	26.4778	25.7247	26.4284	27.548	26.3895	25.2104	27.3528	25.6347	27.5643	25.8938	26.0693	24.9383	26.4466	25.5873	25.7126	25.6756	25.9736	24.3514	24.894	25.8628	27.2643	24.0668	26.2645	26.6353	25.1882	26.0747	25.6451	25.4286	25.1261	25.4501	25.335	25.4653	27.4849	25.648	26.7603	27.0367	27.5589	25.8882	26.0902	24.437	26.2949	26.2639	26.5128	24.1725	26.2624	24.7648	25.8267	25.1727	26.4034	26.7948	25.4309	25.3252	24.7004	26.368	26.3134	25.6729	25.2488	25.5132	25.3006	26.0983	25.3577	24.6934	25.7916	26.1199	25.5828	25.5861	26.5192	26.6497	26.4327
KRT31	15	Q15323	0.9999	21.7801											19.0752	20.077	21.6437	19.7093	19.1572	18.7797	19.3416	19.4839	20.5576	21.2431																					22.1094	21.2933	22.5992	21.5195	22.4491	21.8609	21.5964	22.3693	21.9753	22.2491	20.6408	20.6676	23.5451	19.5442	19.1412	20.7749	18.6699	20.3305	19.987	20.9993																																																													23.1496	20.6892	23.3853	19.8896	19.9757	21.0108	20.753	20.7151	22.8606	20.3881	20.9536	21.9606	23.7824	23.6629	20.726	23.5191	20.8723	21.1589	20.798	21.2068	18.8017	19.5897	20.3472	19.1942	20.7078	23.4187	20.0954	20.9372	20.0962	19.0653	23.9839	21.2659	21.1674	21.0881	22.278	22.0221	22.318	22.7236	22.3929	23.0879	20.1096	23.0393	20.7022	21.1365	20.3399	21.8389	20.9057	24.5535	20.9312	21.0878											20.6636	22.1599	20.4492	23.8393	21.0604	21.0264	20.3146	22.63	20.7136	21.7019											20.7043	20.8359	23.1174	23.2607	21.8093	21.6219	23.6046	21.5626	21.3672	21.8505	22.209	20.4542	23.0163	19.1807	19.395	19.3981	20.2344	18.6455	20.6947	18.3689											18.8239	22.5554	20.3857	20.6684	21.9271	24.5134	21.6258	21.0492	22.2236	22.7415
KRT35	21	Q92764	0.9998	22.2457	22.0918	22.8453	21.8365	21.9819	21.8044	22.4644	22.2734	22.275	22.5415	21.7596	22.1431	21.681	22.5645	21.8148	22.1074	22.2552	22.4636	22.2035	22.3752	22.6823											22.2525	22.2437	22.788	22.2249	22.0704	21.6343	21.9105	22.1344	22.9563	21.7078	22.8446	22.3796	22.523	22.0634	22.5251	22.2516	21.7431	22.2059	22.716	22.2647											21.8638	22.5478	22.9693	22.2486	22.1378	21.4425	21.5454	22.3952	21.8531	22.9598	21.7125	22.4329	21.2768	22.5451	21.4556	22.19	21.8717	22.8568	21.5746	22.9349	21.8858	21.8022	22.3348	21.9704	22.0392	21.6009	22.8904	23.1624	22.5182	21.8555	22.4633	22.4808	22.3017	21.7316	22.2867	22.7206	22.072	22.568	21.5716	22.5957	22.5043	22.0537	22.4886	21.7519	22.0416	22.3551	21.9297	22.6106	21.7195	22.0961	22.1516	22.3205	21.7663	22	22.2245	21.7448	22.4907	21.9821	21.4415	21.631																					22.278	22.7002	21.8163	21.9718	21.8965	22.7259	22.0638	22.218	21.9972	22.3785	22.1546	22.3267	21.9086	21.7765	21.792	22.961	22.4652	21.9906	22.698	22.4704											22.2072	22.4101	22.2637	22.2644	22.9629	22.3698	22.5788	21.9648	22.3061	22.3423	21.9873	22.5283	21.8663	22.684	22.0359	22.0292	22.5388	22.5363	21.87	22.0989											20.9837	22.7504	22.2671	22.7049	23.1457	22.1587	23.6395	21.9101	21.4291	21.688	22.7858	21.9131	22.5675	22.0107	22.2617	21.9022	22.0799	22.2925	21.6155	21.8337	22.314	22.3037	21.8766	22.0135	22.5391	22.6924	22.433	22.1208	22.4384	21.9648	22.3156	22.6059	22.5085	22.925	22.775	23.5875	22.6271	22.1239	21.9865	22.0043
KRT4	272	P19013	1	26.0647	25.9656	26.2434	26.1912	26.0109	26.1859	25.35	25.3224	25.2953	26.0943	25.8976	25.3545	25.5701	25.4634	25.6796	24.8328	24.8159	24.7451	25.1903	26.2472	26.2562	25.4852	25.5982	25.1281	24.849	24.9339	24.1595	26.9657	25.6112	27.3635	24.5575	25.2673	25.5651	26.0823	26.1946	26.3688	25.9112	25.4819	25.9239	24.7029	25.0939	25.0419	25.5033	25.526	26.3403	25.3841	25.9966	24.9695	25.6232	26.4611	25.7098	25.8078	26.3873	25.0696	25.1701	24.6576	25.5252	25.0202	24.6804	25.9269	26.5277	25.4406	25.8046	25.8682	25.5075	27.7215	26.8913	25.3924	26.2635	26.964	25.9577	26.1094	25.3927	26.0354	26.0564	25.7903	26.1837	25.9906	29.5932	25.7835	25.957	25.1764	25.5147	25.1827	26.3783	25.6063	25.8074	25.7737	26.0268	25.9789	26.3627	26.5644	27.1655	26.647	25.3504	25.9457	26.2965	25.3706	26.9226	25.7647	25.9743	25.3047	25.0872	25.117	25.3226	25.5583	25.7451	25.6938	24.9969	25.8964	25.9025	26.0804	24.8213	26.4208	25.7471	25.707	25.9552	25.5273	24.7947	26.8554	25.8343	27	25.9199	25.8231	25.1667	25.2267	25.9437	26.2412	25.4344	26.0353	24.9369	25.4509	25.8104	26.2433	26.1368	24.8611	25.1341	25.211	25.7667	25.5295	25.8486	24.7197	26.012	25.2907	25.7241	24.8972	25.2631	25.3697	27.3273	25.7022	26.1884	25.1819	25.4176	25.5133	24.9234	25.4998	25.8618	27.2521	25.5034	25.9992	25.3834	25.0076	26.6318	25.6478	25.7004	24.7834	25.3833	25.6764	25.0375	26.1987	25.3247	25.4117	24.9937	25.8527	24.6105	24.8551	24.343	24.1423	25.1578	26.1111	26.2902	25.5977	27.6749	25.221	25.3233	24.5636	24.5842	23.8015	26.7006	25.6388	25.5493	25.5991	25.9091	25.5486	25.4992	25.6613	25.1664	26.4121	25.754	30.4978	25.7445	26.0028	28.8591	25.6099	26.4785	26.1267	25.8021	25.2224	25.8409	25.7547	25.7928	25.3671	25.6622	25.3026	28.5663	24.753	26.5239	26.3347	24.9921	25.46	24.6878	25.3928	24.9918	25.2207	25.1558	25.9486	25.6247	25.7957	25.549	26.1597	25.9104	28.0937	25.5029	26.1557	24.8977	25.8302	25.2585	24.2429	25.5979	25.1045	25.3146	26.9214	27.0352	26.0572	25.8411	25.3802	25.6282	25.8548	26.1959	25.2904	25.7158
KRT5	1459	P13647	1	28.7495	29.0277	27.6645	26.7144	26.6507	26.3207	25.8277	25.3827	26.1891	27.1924	27.3373	25.9047	26.6253	27.3429	26.694	26.7221	28.1664	26.6696	28.1765	27.8179	27.4915	29.812	28.3766	27.6631	27.4365	26.8115	27.4873	30.1375	27.9189	28.9272	28.0039	27.5975	28.3098	29.9164	28.231	26.3659	27.3237	25.9976	26.7118	27.3242	26.0769	26.7853	27.6838	27.4038	28.8012	27.4067	27.64	26.5988	27.5175	29.3115	27.8346	26.0486	27.6491	25.4734	25.7996	27.8735	28.4379	26.1791	27.2117	27.0087	27.4651	28.0794	28.0221	28.6829	28.2011	33.1665	29.4578	28.7884	28.4757	27.4096	28.428	28.5213	27.8756	28.5596	28.2429	28.4181	28.8304	28.8339	32.7582	28.2125	28.7557	25.7299	26.7638	26.0955	28.9157	25.5537	26.5585	27.3894	26.0193	26.9337	26.1597	28.0275	29.0535	27.805	27.9253	28.0881	27.8719	30.8352	28.0673	27.2176	26.2257	27.5815	24.5115	27.2377	26.5642	27.0895	26.9863	27.307	26.9943	27.8893	25.8571	27.2432	25.7613	26.2278	27.3315	26.6125	26.922	26.9293	25.7502	26.3744	29.8993	29.2651	27.7181	28.8395	26.2103	27.0046	26.3337	28.8095	27.6547	28.3223	26.771	28.566	27.0711	28.4729	27.891	26.1415	27.5725	26.5381	27.9872	27.3115	27.4519	25.6165	26.8036	26.2544	26.1222	24.8582	27.1965	27.3081	29.1732	27.4166	26.3669	27.5788	26.9193	29.1093	26.5199	27.685	27.6796	30.519	28.4816	28.7184	27.3753	26.4544	29.234	27.5481	27.4438	26.969	27.7001	27.7027	26.9151	28.8124	27.5333	27.4038	27.0736	27.4939	25.9407	28.2893	26.4755	27.214	26.0925	27.0385	27.3149	27.9909	31.5014	27.6947	28.4074	28.1753	26.6599	26.7572	27.2087	27.6614	27.2143	27.8268	28.3757	27.8603	28.0788	28.1281	27.6807	28.6436	28.3463	33.2366	28.3551	27.0916	28.2501	26.7805	27.3673	26.8586	27.3376	28.0347	27.9052	27.4395	27.8807	26.4667	27.392	26.2859	25.5609	27.1718	30.6593	28.9057	27.4479	27.5578	25.8903	27.3549	26.357	26.214	26.7459	27.0979	27.3596	27.5186	28.2343	28.3892	31.816	27.0319	28.1365	27.3205	25.3256	27.863	28.1352	25.3799	27.3554	28.0278	27.0017	30.1301	28.6088	28.1067	27.6504	29.737	27.5205	27.3687	27.9689	27.77	27.6732
KRT6A	1098	P02538	1	28.1336	27.1074	27.2861	25.1658	24.7724	24.601	24.4817	25.4313	27.3362	25.6923	26.293	24.9683	26.1304	26.8169	25.8975	26.247	27.9141	27.6481	26.1679	26.8509	28.1308	29.2719	29.3538	26.928	26.998	28.0753	27.2709	29.1721	26.7761	30.5883	27.2059	27.0412	28.1498	29.1323	29.1752	24.9495	26.6739	25.5545	27.4234	25.6954	25.368	25.8527	27.9156	28.9919	27.3407	26.5151	26.2988	25.5114	25.9498	28.6804	26.9148	25.6081	26.9267	24.5858	24.2421	24.7918	28.9179	25.7804	26.4798	25.9844	26.4447	26.546	25.451	26.9107	26.7785	31.4428	29.087	28.0143	27.5396	25.4934	27.0254	27.5367	26.7505	27.7049	26.8671	27.4091	28.0988	28.1419	32.1417	27.129	27.6278	28.2292	28.0486	25.5168	27.1871	28.5215	25.1788	26.3236	25.5752	25.6241	25.3504	27.5695	28.2397	28.7938	29.1042	27.9563	27.7048	31.1599	27.9721	27.1161	25.877	24.7175	25.1115	26.5802	27.6962	26.2585	26.8698	26.7228	26.6662	25.8887	29.1713	27.1952	26.1526	27.8097	27.4228	29.3992	26.0814	26.7223	26.5352	26.7957	30.1127	28.6405	26.8499	28.2569	25.233	27.285	25.0211	27.2265	26.4586	26.179	26.4911	26.2414	27.348	29.7102	28.6177	25.9492	27.5775	26.726	28.5787	26.7309	26.9808	25.0911	27.2056	27.4241	25.4219	23.7108	28.5691	26.2432	28.2428	26.5488	25.7022	26.3405	26.2719	30.8756	26.2938	28.1738	26.3048	28.9769	27.1076	27.5745	26.2834	25.9881	28.7082	26.922	26.8727	27.7222	28.8174	26.7681	27.2647	27.3102	26.3074	26.7411	26.6654	28.7133	26.1368	27.2927	24.9568	25.5796	25.9726	28.2493	27.8776	27.1304	29.4671	26.5946	27.719	28.6852	26.2417	25.9378	29.8361	26.9873	25.634	26.5057	27.1673	26.4386	28.6129	25.9569	26.8185	26.3585	28.697	31.3349	27.5293	27.4686	30.3333	27.5055	27.7451	27.383	27.2421	30.369	27.7734	27.4423	27.1923	26.7361	26.5904	25.2952	24.8895	25.9492	29.1262	27.285	25.035	26.1813	25.0791	26.0506	23.8878	24.2812	26.2335	26.4559	27.0387	26.5345	26.9442	26.9789	29.1277	26.9901	29.4224	26.8906	26.0594	29.8454	27.0438	24.6889	26.5319	26.375	26.4716	27.3407	28.6722	25.9884	26.5941	29.4609	26.3135	25.8583	26.1779	25.5334	26.3107
KRT6B	74	P04259	1	24.0583	23.8575	22.0571	21.714	20.934	20.4806	20.7859	25.3443	20.9727	23.7999	22.842	22.9323	22.3486	24.5345	22.7182	24.9575	25.9479	23.5736	23.5399	24.1365	26.136	24.4676	23.2158	22.9521	21.9366	24.8994	20.1477	24.0807	22.6419	24.3687	22.6491	23.9221	26.1232	23.7152	25.0214	23.1243	23.4668	24.3459	24.7931	23.7202	23.2495	23.7043	23.2531	26.7829	23.3243	24.0506	23.9052	22.0198	23.687	24.8939	23.2896	23.984	24.3512	23.4686	22.9889	23.8847	23.5251	23.6541	23.4883	23.9545	24.271	23.6627	23.4006	23.6517	23.5003	25.2433	24.6439	23.4116	23.8639	22.9224	24.0813	24.4116	23.3982	23.5686	23.2519	23.1117	22.3381	23.7608	25.6922	23.4144	23.6584	25.3909	22.8494	23.0319	23.8207	25.1433	22.1389	23.2746	23.5379	21.9214	22.4726	23.4552	25.575	25.5161	22.2884	22.4252	24.0788	21.5912	24.1922	20.8022	23.2442	23.5196	22.4513	23.468	24.2959	23.3558	23.9104	23.8265	24.3951	23.304	25.3027	23.709	24.5988	23.3567	24.322	25.0086	23.0037	24.2661	23.4859	23.1162	23.8235	24.6158	23.1856	23.9948	22.1847	24.0215	24.6131	23.6152	23.3269	25.6455	23.1387	22.1347	23.0545	24.8892	25.5203	22.8134	24.8129	22.6826	24.9191	22.8495	23.1843	23.6148	21.5822	24.1607	22.9158	22.3034	22.8352	23.0255	25.3393	22.9741	24.0184	21.3179	24.6319	26.5499	20.8744	25.4336	22.315	24.2171	23.8061	23.3766	21.4208	22.9936	24.5393	22.862	23.4303	26.0511	24.7034	22.7603	24.7862	23.5058	23.3262	23.4966	24.2796	25.4638	23.8628	23.911	23.0598	23.9102	22.9859	25.112	24.3667	23.4433	25.2958	23.2935	24.2983	23.4443	23.3551	22.5508	26.2482	23.5743	24.4698	22.782	24.4187	23.854	24.6537	22.7328	23.9502	22.0317	27.0205	24.5863	23.7777	24.0529	23.6455	25.6831	22.9872	24.6287	23.0989	25.7039	23.4992	23.4033	22.8515	21.3531	21.7421	20.3523	23.1072		25.1905	23.8126	21.0269	21.4938	23.128	21.9014	21.489	21.0666	21.7997	23.2907	22.5571	23.043	22.8983	23.5547	23.554	22.1345	25.0824	23.0924	22.8727	23.6285	23.6349	22.5435	23.2973	22.6648	24.6669	24.7558	24.7761	23.1229	22.8795	24.5044	22.6758	22.2233	22.6188	22.4424	22.6887
KRT7	2359	P08729	1	30.3775	30.8497	30.4575	29.482	29.6805	28.9008	29.2094	30.6578	29.9857	29.9317	30.5483	29.6066	28.8202	30.2595	29.3974	30.0894	31.4732	31.0305	29.671	29.7877	29.4014	31.3775	30.0009	29.8662	29.3508	31.9575	31.0621	30.7776	29.8305	30.673	30.3107	29.6214	30.4582	31.171	30.6129	30.0409	29.4497	28.9734	31.1001	29.8432	28.2511	29.9857	30.6721	31.1191	30.813	29.8704	30.2023	28.2889	30.1027	30.6013	29.8516	30.195	29.6239	30.5083	29.7384	30.3787	30.3981	29.403	29.1163	29.5382	29.5757	28.9106	30.828	29.4424	29.3622	29.8834	31.8731	30.0666	30.2667	30.4525	29.2865	29.7498	30.0594	29.6419	29.9358	29.3408	30.4667	29.3757	30.8765	30.1683	29.2613	30.9954	31.2541	30.1921	30.7929	31.7362	29.063	30.0914	30.7819	29.664	29.044	29.9608	30.3647	32.2595	30.1005	30.0275	29.9856	31.785	30.0955	28.8925	30.8406	30.2016	30.0928	30.0547	31.2726	29.6894	29.7584	29.5716	29.8851	29.4518	30.55	29.6213	30.4952	31.0277	29.7802	30.2824	29.8245	30.9734	29.904	30.165	31.2526	30.5986	29.9088	30.4906	32.4992	30.3199	29.8652	30.7728	30.1146	30.3324	30.7225	31.1613	30.848	31.1843	31.2502	30.1929	29.6717	30.0555	31.06	29.3131	29.6898	29.9479	30.2068	30.2774	30.4985	29.3759	30.4193	29.6112	31.5008	30.0055	30.6464	30.9225	30.4084	30.8603	29.2434	29.893	30.1949	31.8074	29.9703	30.2714	29.5523	30.2143	30.626	29.786	30.1226	30.0528	31.4587	29.883	30.2315	30.7528	30.0235	29.6355	29.1953	31.1755	30.9636	29.9985	29.5114	30.0721	29.8611	30.5218	31.1091	29.6414	30.8735	29.6773	30.5567	31.6551	29.2246	29.9619	30.7787	29.6022	30.1169	29.635	30.0989	29.9015	31.1011	29.6533	29.6679	29.515	31.7453	29.7972	30.0792	30.2748	31.8929	30.0341	30.058	30.5617	29.8924	31.2519	29.9229	29.6731	29.7204	29.628	29.5947	29.6936	31.7908	30.2721	30.4869	30.813	30.1435	29.8013	28.9412	28.6151	30.2375	29.0959	30.3577	30.5543	30.1092	29.7151	29.196	29.7898	30.5369	30.5411	30.5102	29.5809	30.1398	31.0042	29.9372	30.2495	29.7874	29.3024	29.7879	30.5298	30.3002	29.5039	29.6191	30.9367	29.5089	29.916	29.5499	29.7324	29.6985
KRT71	213	Q3SY84	1	25.1308	24.7879	24.6813	24.607	24.8212	25.0767	24.836	25.3769	26.0746	24.6253	26.1401	24.6403	24.4576	24.6902	24.4849	24.9099	24.462	24.8242	24.3729	24.4312	23.8849	25.9349	25.1378	24.7564	25.3439	25.246	25.6225	25.8172	24.6743	25.2547	25.4084	24.2734	23.5831	24.1998	25.5775	26.0132	24.8245	25.7812	24.9644	24.4195	24.4667	24.4609	25.2601	24.836	24.7806	24.4018	24.9891	24.4477	25.7725	26.536	24.6491	24.8322	24.3645	25.0669	25.1543	25.0283	25.7869	25.789	25.3056	24.2536	24.3375	24.5368	24.7868	24.3995	25.222	25.9533	25.0731	25.5554	24.2982	25.9406	24.3754	24.5966	24.7541	24.6828	24.6897	24.4071	25.2373	24.0524	24.8768	24.7996	24.3113	25.6622	25.8582	24.674	24.8289	25.6473	24.3856	24.3573	24.6159	24.4106	23.9775	24.5684	24.4171	24.5809	25.7945	24.6306	24.7597	26.5866	24.7135	24.7351	24.9834	23.8358	26.0044	24.1782	26.2112	24.3447	24.4268	24.3158	23.9931	25.0727	24.8199	24.4749	25.4022	25.6296	24.3886	25.0491	25.2146	24.5006	25.2034	25.4348	25.4882	25.9669	24.656	25.6876	26.0654	25.3104	26.3845	24.6233	26.5276	24.6782	25.3084	25.4331	25.1839	26.3017	24.6459	24.9689	23.9149	24.7461	26.0936	24.21	24.5314	25.417	24.2577	26.4939	24.4877	24.1478	24.6048	24.4915	26.0064	24.3972	25.6526	25.2673	23.8384	25.5657	26.0148	25.0573	24.29	24.9572	25.8202	24.581	26.7739	24.3057	26.762	24.3302	24.6832	24.7578	25.5286	24.479	25.264	24.8838	24.3506	24.3471	24.5112	26.1914	24.5333	24.6638	24.1324	25.4541	24.8409	25.1967	26.2777	24.3505	25.2017	24.3958	24.2372	25.8704	24.394	26.0624	25.0696	24.6361	25.5788	24.3669	24.2698	26.3091	24.6039	24.4646	25.0634	26.2713	24.445	26.6453	25.3059	26.4503	26.4435	23.9351	23.8064	25.6369	23.7016	24.5476	24.0061	23.8811	24.2081	22.9581	23.6327	24.121	25.4466	25.4674	25.7808	25.0129	24.9084	24.094	24.15	25.5504	25.8715	25.0202	26.3894	24.1802	24.9858	24.255	24.2631	24.5986	24.2568	25.4617	25.1152	24.4781	25.4604	25.4356	25.1445	25.4103	24.5426	25.6404	26.1408	26.1059	26.6359	24.6815	24.5711	26.7352	24.5628	24.5237	24.8251	25.1293	24.9015
KRT72	11	Q14CN4	1	21.0443											20.4792	20.9404	20.637	20.4535	20.7857	21.26	21.2633	20.5161	20.8861	21.0211	21.5631	20.4765	21.0919	20.6484	21.8205	21.2715	20.5324	20.9716	20.6171	21.2095	20.2699	21.2197	21.0985	21.2397	21.3208	20.4514	21.2297	21.2562	20.6794	21.8415																																									21.8614	21.2628	20.5939	20.9145	23.0217	20.1518	20.9222	22.6735	20.8222	21.0398											20.3978	18.7039	20.062	19.6992	20.2397	20.1925	20.2127	20.4173	19.8377	18.6196	20.6087	21.7872	21.5537	21.0939	21.0608	20.6652	22.1938	20.9152	21.3343	22.0402	22.1013	20.7308	22.1206	20.8929	21.2537	21.6682	20.965	20.9808	20.9183	21.3251											21.2523	20.987	21.4074	21.3884	21.436	21.1086	20.5106	21.8177	20.3597	21.2973																															20.7195	21.6277	20.3472	21.5448	21.8276	20.5385	20.8788	22.2459	20.4214	20.7148																					21.0561	20.5558	21.2388	21.3922	21.3338	21.3166	20.8621	21.7102	20.6745	22.164																					21.5893	21.1743	20.1657	20.2965	21.272	20.3116	20.4064	20.3562	20.3573	20.3923
KRT73	55	Q86Y46	0.9997	26.3067	27.3198	26.6243	26.6908	27.1538	26.5194	26.8833	26.0869	26.5884	26.2948	26.2557	25.7045	25.9075	25.8841	26.7701	25.5629	27.1061	27.0237	27.2811	25.674	26.2081	25.9233	26.3789	27.0389	24.9701	26.7704	25.1739	25.827	25.0817	25.6161	26.8464	25.4742	26.5067	25.0273	26.3827	27.8075	27.2587	26.0535	26.8044	25.5304	26.4993	26.0604	26.3856	26.9926	27.191	25.7054	25.9905	26.512	25.9288	26.4624	26.0148	23.0712	25.6009	26.063	26.3575	27.0867	24.7714	27.3419	26.636	25.2805	26.3396	26.9502	26.4747	25.4251	26.2344	24.7632	27.5926	25.3101	26.9365	26.5898	25.9335	24.7309	26.9085	25.2054	24.9665	26.4364	27.3325	25.5631	26.3003	24.281	27.1278	26.3152	27.5709	25.2628	27.2021	26.6179	26.7662	26.3536	25.9369	26.5533	26.396	25.0415	26.5537	26.2207	25.9026	25.1541	24.7572	26.0658	25.0433	26.6352	26.7522	25.2077	25.0068	24.0592	27.1874	25.0131	25.1252	25.5814	24.7066	27.5564	27.098	26.5281	26.2211	26.4402	26.0598	26.3006	27.025	26.0821	27.0985	27.5819	26.8352	25.5854	25.3083	26.0176	26.16	26.4499	26.4723	27.2247	26.1422	25.1634	26.2509	25.0948	26.0354	24.2717	27.1263	25.2694	25.5536	26.7735	25.8215	26.7678	28.0441	27.0031	24.3947	26.3263	27.4756	26.6825	23.1225	24.6756	26.7495		28.0914	26.9915	23.4006	26.9649	26.3456	25.792	25.7571	26.9948	25.1738	24.7421	25.7553	26.362	26.3149	26.1253	25.6715	25.0828	26.1631	26.2534	26.7673	27.0789	26.0651	25.5551	25.4889	26.0822	26.5435	25.7608	25.8279	26.4648	25.6074	26.6657	26.5393	25.8267	26.1158	25.7595	26.7105	26.8747	26.2784	24.9648	27.2881	25.8831	27.9169	25.9377	26.5779	25.4715	27.0578	25.6123	26.2185	25.7316	26.4031	25.1242	25.7907	26.4235	26.622	24.4708	25.6001	26.4331	24.8448	26.2899	24.953	24.9023	25.71	25.0912	26.0351	25.164	27.7773	26.1322	26.7937	27.2373	25.8369	26.4539	26.5587	25.737	25.9183	24.0469	26.633	24.3907	26.059	24.9881	25.6144	26.1656	25.8043	27.0549	25.3461	25.8175	24.7526	27.0583	25.5253	26.3675	25.5765	25.2143	25.7499	26.2726	26.0722	25.3408	26.7747	27.3174	26.2598	26.1815	27.1579	27.5108	27.1893
KRT74	5	Q7RTS7	0.9876	18.8183																															17.4099	19.2364	16.8671	17.5977	21.5021	19.8738	19.05	18.9305	17.1513	18.6003																																									18.7387	17.4596	16.967	18.6097	18.4618	18.3263	18.1482	18.3019	17.7802	19.6047											19.0279	18.0455	19.433	19.1567	19.0829	18.7835	18.8979	18.8744	19.4096	19.5526																															18.058	19.6294	18.651	18.1102	18.4951	19.5673	19.3362	18.356	19.4971	18.803																															18.2987	19.2155	18.5551	18.5783	18.8486	16.8889	19.036	19.2965	18.0761	18.2321
KRT75	367	O95678	1	27.2021	27.9046	26.9317	25.6673	26.7571	25.5319	25.9395	26.8914	26.8728	26.3169	27.6189	25.5348	26.6929	26.2485	27.3828	26.9081	27.5885	27.7039	27.4439	26.276	26.668	27.2025	27.2981	27.0723	26.7645	27.5595	26.9471	27.5183	26.7916	27.5761	27.2761	26.3883	27.5624	27.9144	27.673	25.9449	26.3398	25.3283	27.0234	25.7584	25.3081	26.3972	27.2904	27.8341	27.3375	25.9019	26.6782	26.6135	26.372	27.2111	26.1434	25.7814	26.0401	25.8763	25.8759	26.495	27.2332	25.7811	25.7312	25.7817	26.0859	25.7955	24.9055	26.2131	25.8231	30.8741	28.3804	26.93	26.7884	24.8441	26.0063	26.8377	26.5293	26.8352	26.7636	26.7314	27.3216	26.839	30.521	26.5341	27.0853	27.3121	27.7078	26.2043	27.6406	27.775	25.8205	26.3354	26.557	26.7304	25.7819	26.7017	27.6746	28.2495	27.0909	27.0634	26.7414	28.7549	27.0057	26.6079	27.5952	26.3712	24.7778	25.9002	27.4033	26.0846	26.2726	26.4468	26.2594	26.1458	28.0913	26.2125	26.5182	27.1911	26.5312	27.4843	26.1252	26.5588	25.8552	26.4347	28.3876	27.3723	26.3267	27.0799	26.8221	26.8338	25.9214	27.4803	26.6068	26.5161	26.8026	26.6386	27.105	28.1369	27.7504	26.3293	25.9143	26.2169	27.4998	26.2045	26.5144	26.3501	26.2678	26.8142	26.5156	25.9161	26.3799	27.0523	27.4613	26.6803	26.8043	25.7011	25.8549	28.5427	25.8963	26.9969	26.0851	28.0803	26.3186	26.7086	26.0409	25.3741	27.313	26.7398	26.3604	26.4431	27.8813	26.9872	26.6687	27.1412	26.4591	26.7423	26.2572	27.3724	26.8905	26.7972	25.3993	26.1994	26.0355	27.354	27.2647	26.6573	28.0237	26.9069	27.0757	27.7915	26.3209	25.9659	28.8258	26.7691	26.6873	26.4836	26.1926	25.6819	27.311	26.4503	26.1629	25.8994	27.7221	30.1274	26.576	26.648	28.6447	25.9624	26.3865	26.578	26.4809	28.6009	27.0154	26.6278	26.968	25.4461	26.1673	24.6536	28.0993	26.5499	27.5444	27.648	26.4509	26.3208	26.1837	26.072	25.2452	25.0862	25.5234	26.1479	26.5329	26.7812	27.0901	27.2255	28.4026	25.9216	27.7103	26.6011	26.086	28.0875	26.9032	25.1696	26.3908	26.1814	25.9634	26.964	26.702	26.7581	26.2819	27.7194	25.9227	25.9781	26.333	26.2117	26.2588
KRT76	61	Q01546	0.9953	24.6089	24.5868	25.8585	23.0284	23.2246	23.3386	22.9952	24.3192	23.2277	23.4536	24.6789	24.2075	23.0732	25.2224	23.574	23.7261	23.8927	24.6948	24.049	24.4995	24.6605	23.8844	24.1794	22.9831	22.8246	24.7508	23.7961	24.0732	24.1909	25.2434	24.9529	23.6236	26.0394	25.1114	24.667	23.6875	23.4786	23.4769	25.6366	23.7698	22.2724	24.6561	23.6859	25.9192	24.631	24.9752	24.6401	22.425	24.5875	25.356	24.1632	24.6861	23.525	24.9925	23.4136	22.8963	23.8894	22.2039	22.1642	23.0103	23.6843	23.219	26.2712	24.0936	23.7266	24.0784	24.3498	23.8747	25.2864	23.5357	24.0109	24.4595	23.7457	24.1171	24.4973	23.8923	24.5766	24.6212	26.5375	24.8569	23.6031	24.6204	24.9428	24.2244	24.6033	25.554	23.085	24.5434	26.5719	24.0555	23.3785	24.1409	25.7263	27.9629	24.2654	24.1846	24.4453	24.9426	24.5886	22.9886	25.5913	24.322	24.2213	24.1246	25.1781	23.905	24.3198	23.7202	25.3021	23.1754	23.7376	23.6821	25.6811	24.2829	23.538	24.0858	23.9144	26.8095	21.8478	23.447	25.2173	25.5153	23.4457	25.6159	25.7497	24.1702	23.8343	24.6591	24.1516	25.5706	23.87	24.1108	25.1227	26.5418	24.7587	24.8096	25.2243	24.3168	24.8843	24.072	24.2696	23.1732	23.4891	23.2511	23.3783	23.0324	25.0728	22.8635	24.6859	23.8921	23.9735	26.866	24.3134	23.6029	22.4748	22.8482	25.5803	25.9285		23.5833	23.1489	23.3938	25.5819	23.6546	24.2363	24.0782	25.871	23.6757	25.4106	24.6257	23.9872	23.6514	23.2777	26.2075	25.9581	25.2217	23.6863	23.7677	23.4908	23.975	24.2659	24.0025	25.275	23.7605	25.8324	24.4602	23.8327	23.5231	25.3639	24.071	24.6907											23.5861	25.1701	24.8546	25.1446	23.8173	25.175	26.6829	24.8878	24.6779	25.5322	25.0649	23.1899	25.727	21.7411	24.0505	23.4769	23.9074	21.5381	23.0827	22.4222	23.0594	25.6542	23.0485	24.1437	25.3466	25.3457	24.0206	23.8785	24.5319	24.4435	23.4739	25.3066	23.4016	23.0207	23.3343	23.5498	22.3619	23.857	23.4362	23.1513	24.5573	24.4016	23.6781	23.5003	24.6764	23.4395	23.9512	23.4205	23.4202	23.45
KRT78	17	Q8N1N4	1	23.5562	23.7398	23.5914	23.2625	23.821	22.6052	22.4953	23.7915	23.2743	24.014	24.0607											22.9539	23.8667	23.6488	23.3219	22.8946	23.1345	23.436	23.5439	23.5692	23.3363																					24.3617	23.7818	23.1595	23.1248	23.4374	23.115	23.2019	23.3309	23.6973	23.5588											23.0482	23.3519	23.2557	23.3736	22.9073	23.9775	22.8678	23.3914	23.4677	23.0942	22.7366	21.674	22.5837	22.2601	22.6002	21.8602	23.4714	25.2737	22.6883	24.4067											23.2517	22.8601	23.3371	22.3412	23.4998	23.3367	23.3251	24.1636	23.0079	22.3787	23.1407	23.5225	21.0396	23.3226	22.2233	22.3121	25.3137	21.3442	22.0776	22.3137											23.0646	22.993	24.4528	23.3668	23.7156	24.2084	23.4014	23.2883	23.5754	23.2756	23.0553	23.487	22.9841	22.6444	23.0554	23.8288	23.9464	22.5687	23.4491	23.4955																					23.6102	23.0136	24.1327	23.2961	22.7218	22.2616	23.1709	22.7974	22.8648	24.3422											23.2191	23.764	23.7389	23.1544	23.4862	23.0878	24.6352	23.9515	27.9597	23.4332											21.8643	22.1418	22.4043	24.3367	23.8032	24.1121	23.9264	21.6	22.5088	22.3818	23.3008	23.67	23.025	23.1427	23.6322	24.2779	23.726	23.6868	23.8751	22.8267
KRT79	47	Q5XKE5	1	24.7904	24.052	27.5153	23.0051	24.4808	22.8881	23.6659	22.6033	22.3151	23.2372	23.2127	21.635	22.8661	23.4942	22.7248	21.3932	22.5792	23.6495	22.6208	24.1815	23.4173	22.8085	21.9879	22.4108	22.0793	22.9929	22.4322	23.3903	22.609	24.2986	25.2581	24.0128	25.8192	24.9283	25.2606	23.491	23.994	24.1374	25.8462	24.5756	23.6608	23.2484	23.7436	27.035	23.7534	24.6374	23.4484	22.6564	25.3137	23.5987	24.1658	22.9007	23.8264	23.7572	23.4374	22.4187	23.0995	22.5783	22.7905	23.5931	23.6807	23.9931	26.0363	23.7526	24.5909	25.3476	23.9444	24.2	25.3112	24.1425	24.4341	24.5289	23.9195	24.8201	24.5926	23.9803	24.25	24.5906	26.3805	24.3607	24.2562	24.9842	24.0416	24.2339	24.3734	26.2014	23.7309	24.3289	27.1287	23.8432	23.6447	24.9295	25.4979	26.9043	24.4614	25.0978	25.2037	24.3888	25.0586	23.62	24.9874											23.845	25.7083	24.3153	24.2207	24.4591	24.8965	25.4543	24.3326	23.9316	24.5371	22.218	23.0631	25.2553	23.8386	22.5326	23.2025	23.4771	23.3837	23.1588	23.4196	23.0171	23.994	26.3013	27.5474	23.3944	24.3468	22.9098	24.3679	23.5912	23.8757	22.8812	23.1859	24.1001	24.887	25.2648	23.3409	23.4262	24.3995	23.801	24.1133	26.0321	24.1523	23.9139	23.9753	24.7036	25.4828	25.7881	24.5206	24.6062	24.6296	24.3573	24.419	24.8827	24.9309	24.5194	25.5441	25.0143	25.5372	24.0937	24.7629	23.4622	24.481	23.5	26.3679	25.6669	24.6547	24.4619	24.8129	24.5801	24.6748	24.2904	25.5468	24.1658	27.4325	24.0587	24.3474	23.3678	26.7675	24.2287	25.351	24.1032	26.2792	24.9414	26.2909	23.717	24.0316	23.3657	27.7765	23.8261	24.4617	23.8607	23.6595	23.7739	25.305	23.184	24.0179	27.0821	24.0127	24.1728	23.7425	25.4679	24.2731	24.5085	25.3192	24.6581	24.6353	24.7302	24.8195	24.3384	24.7517	24.7018	24.3519	24.2805	23.9938	24.3705	26.3352	23.8785	24.1577	24.1524	23.51	23.8044	24.9785	24.0127	24.4226	24.0842	25.9903	24.2414	23.8983	25.8972	24.5639	23.0478	23.7875	23.2324	23.8861	22.3115	23.4722	23.1953	23.957	23.5682	23.987
KRT8	8199	P05787	1	31.892	32.301	32.0441	32.4851	32.1203	32.2798	31.7865	31.6315	32.2146	31.7605	32.0312	32.0051	31.8025	32.1322	32.0392	31.7518	32.1441	32.1723	31.9073	31.6644	31.7876	32.0308	31.4813	32.2478	30.625	32.3831	31.1872	31.289	32.0448	31.3136	31.8895	31.7223	31.8276	31.9504	31.9836	31.9733	32.0553	31.6156	31.5211	31.5915	32.0842	31.7518	32.0258	32.2376	32.2967	31.7217	31.9711	31.7256	31.4598	31.7947	31.7625	31.7206	31.7041	31.7855	31.3779	31.7502	31.0133	32.0866	30.9074	31.8118	31.5111	32.1528	31.5777	32.0689	30.8906	30.9177	32.6504	31.3048	32.1394	32.2635	31.2411	31.7694	31.7797	31.8291	31.8104	31.875	32.1595	31.589	31.9067	31.9159	31.699	31.9205	32.586	31.7683	32.3244	32.1869	32.0731	31.8694	31.7665	31.893	32.1186	31.7316	31.85	31.5607	31.5256	31.6348	31.51	31.7492	31.7046	32.1205	31.8137	32.1627	30.7229	32.0009	32.2115	32.0005	31.6929	31.7995	31.7325	32.1828	32.1799	31.6714	31.7381	32.3235	31.6324	31.684	31.9919	32.1398	32.1094	32.2002	31.973	31.7786	32.0187	32.2012	32.0555	32.0545	31.895	32.2522	31.6549	31.8183	31.7532	31.5884	32.167	31.7271	32.1192	31.2208	31.2799	31.6012	31.4632	31.8864	32.0684	31.9017	31.9476	32.188	32.3351	32.0057	31.8822	31.7482	31.871	31.9439	32.453	32.2051	31.7001	32.2374	31.77	31.4731	31.7718	31.6587	31.1217	31.5472	31.2368	32.3223	31.7858	32.0268	31.8145	31.7382	32.1635	31.8081	32.1782	32.3073	31.7258	31.6755	31.9432	31.6878	32.2274	31.6211	31.3269	31.4766	31.3983	32.0104	32.1921	31.8764	32.1157	31.9951	32.1955	32.7601	31.8792	31.2048	32.571	31.9098	32.3389	31.9518	31.8152	31.1889	32.1662	32.1484	31.4739	31.6416	31.6538	30.5115	31.4904	31.2607	32.4388	31.3843	31.802	31.8985	31.7113	31.5796	31.741	31.7242	31.7728	31.2335	31.9304	31.4771	32.4709	31.2447	31.8912	32.3428	32.2337	31.8508	31.5772	30.7472	31.9711	31.6642	32.0848	31.7356	31.6551	31.6245	31.8193	31.8005	31.6166	32.3696	31.55	31.669	31.4548	32.14	31.7949	31.6303	31.8554	31.1788	31.1743	31.6852	31.4756	31.6918	31.8971	31.748	31.7466	31.8265	32.1013	32.0658	31.9399
KRT80	238	Q6KB66	1	24.3854	24.9246	24.7122	23.9976	24.3568	23.3188	23.8757	23.7777	24.714	24.087	24.414	24.3478	23.7927	24.8353	24.1469	24.4533	25.5078	25.4777	24.4324	24.2873	24.3981	24.8544	24.0944	24.0269	23.7586	25.5071	23.7716	24.5725	24.5348	24.6053	24.6681	23.9531	24.069	24.2455	24.6781	25.2383	24.5611	24.3693	23.5407	23.8331	23.8233	24.2781	24.795	25.2779	24.9079	24.0935	24.7013	22.6935	24.4406	24.124	23.9704	23.8608	24.1278	23.3042	23.9072	24.6144	23.1589	24.51	23.3227	23.8436	24.0664	23.4263	24.3772	24.3916	23.2752	23.7426	25.5195	24.306	23.0376	24.6407	23.3588	24.2946	24.5096	24.2885	24.3132	24.0027	24.8206	24.1294	24.9372	23.9693	25.1195	25.1997	24.4098	24.1232	25.0216	24.5913	23.6065	24.2456	24.7927	24.0596	23.5732	24.2502	24.2751	25.2855	24.0508	24.2258	24.2486	24.5356	24.1873	22.431	24.719	25.4909	23.5357	24.4952	24.851	24.1392	24.1947	24.0743	24.4327	24.0857	24.6612	24.4145	24.6422	24.4591	24.5023	24.7743	24.4074	24.2454	25.5657	24.41	24.7353	24.4183	23.8087	24.734	23.5358	24.2319	23.9762	25.0221	24.2058	24.4789	25.2085	25.2803	24.3583	24.402	25.5992	24.2299	23.8985	24.1694	24.4501	23.9725	24.1436	23.9192	24.1775	23.7408	24.5458	24.1229	24.2379	24.1321	24.086	24.2682	25.253	24.4614	24.6612	25.0173	23.305	24.3106	24.3859	25.4613	23.7177	24.3648	23.7198	25.9524	24.2448	24.3532	24.4313	24.6563	25.274	24.369	24.2219	24.9253	24.7558	23.9608	23.5584	25.1901	24.7132	23.8746	24.0073	24.2564	24.6595	25.2293	25.6109	24.1118	25.1596	24.2582	24.9739	25.1101	24.2935	23.7225	25.8188	24.0082	24.9692	24.7468	24.3272	23.1372	24.4654	24.6242	23.6011	23.4505	24.0838	24.7552	23.9583	24.9601	25.1367	24.4546	24.1617	24.3886	24.3557	25.0771	24.2426	24.3118	24.3214	23.8971	23.8443	24.0795	24.9498	23.6193	24.3984	25.1144	24.9601	24.3561	24.6999	23.2901	24.232	23.9183	24.1342	24.8575	24.7181	23.9803	23.6741	24.0973	24.4874	25.3061	23.8782	24.2444	25.2555	24.6514	24.7012	24.3914	24.012	24.1713	24.3128	24.4853	24.0395	23.8846	24.1256	24.2738	24.0552	23.9794	23.8228	23.9718	24.0004
KRT81	114	Q14533	1	23.4643	24.6358	23.6949	23.7182	23.346	23.0591	23.1699	23.0091	23.1577	23.4838	23.4861	23.1024	23.0807	23.9877	23.714	23.1278	25.5857	24.8666	24.2695	24.2118	23.7557	24.0622	23.9111	22.9943	22.997	23.7428	22.6861	23.6844	23.7615	23.8117	22.9237	23.6929	23.4434	22.7506	23.1058	22.6307	22.9893	22.7647	23.4977	23.333	24.0757	23.8023	23.8125	24.1316	24.7683	23.9798	23.9432	23.059	23.4537	24.0009	23.774	22.9359	23.4939	24.4482	25.363	23.9685	23.6427	23.4315	23.913	22.7713	24.2113	24.2728	23.282	23.2869	23.8794	23.3347	23.366	23.5477	23.2035	22.5083	23.4216	23.6284	23.3009	23.6204	23.2087	23.402	23.4448	23.4888	25.5415	23.3766	23.7047	22.7335	23.7283	23.641	25.3554	23.2806	23.7728	23.9227	24.258	23.5027	23.6042	24.0207	22.724	23.7946	22.5475	23.8487	23.7892	23.142	23.8596	22.9592	23.8429	23.1918	23.9129	23.5163	23.9433	23.2657	23.6443	23.4807	23.5465	23.5469	23.7981	23.387	23.4712	23.6749	23.728	23.5969	23.3555	23.8876	23.8704	23.2896	24.0934	24.0048	23.8201	23.3287	24.3393	23.9868	23.8617	24.8845	23.4633	24.2817	23.1734	23.6571	23.809	23.6588	23.4148	23.3816	23.7405	23.1554	23.5793	23.6039	23.3116	22.5032	23.1684	22.9279	22.7136	22.4007	23.4976	22.5535	23.3665	22.8907	22.7651	23.6247	23.9762	24.0815	23.613	23.8189	23.774	23.3248	23.6299	24.0528	23.3684	23.5243	23.6808	23.7878	23.7127	23.8151	23.3946	24.174	23.7918	24.8243	23.9492	23.7939	23.1935	23.6283	23.5203	23.4974	23.1459	23.6678	23.3318	23.5509	23.4259	23.3368	24.2324	23.3812	23.9617	23.077	23.2338	23.8421	25.9664	23.4895	23.2386	22.1222	23.37	22.1342	24.1057	21.8439	22.56	21.8026	24.6188	26.7681		22.997	24.4618	23.265	23.6741	23.3014	23.1417	24.6467	23.207	23.0804	23.3192	23.1451	23.6532	24.1219	22.8628	24.0224	23.4339	25.1557	22.903	24.5555	22.757	23.5162	23.6347	23.8434	23.5319	24.5904	23.7956	23.397	23.0767	23.8422	23.8073	22.7157	22.7189	23.9808	23.4124	23.5868	23.3665	23.2255	23.4203	24.256	23.8131	23.7446	23.365	23.346	23.0286	23.4451	23.0275	23.2192	22.9411	22.9633	22.9507
KRT82	14	Q9NSB4	1	22.9306											22.8737	22.3924	23.574	23.2534	22.342	22.6149	24.0541	23.6962	23.5047	22.5973	21.5174	22.33	23.0859	21.924	22.0607	22.7855	22.4111	23.6121	22.6053	23.1571											23.1081	23.6685	22.8786	23.3693	22.6697	23.4726	20.893	22.4906	22.9878	23.3223	22.7478	23.6475	21.9288	22.4441	22.7579	22.0459	22.1822	21.9315	23.3496	23.9295																					23.1061	22.8333	23.8027	22.6004	23.8117	22.1121	23.7557	23.9131	23.1335	21.8593											23.7836	20.6707	23.0695	23.3132	23.5158	23.9338	23.4968	23.3288	22.3577	23.3339	23.4059	21.7145	22.2791	23.6885	22.6749	23.0711	23.035	22.2155	22.6001	23.9669																																									23.9422	22.9179	23.4083	23.3884	23.1534	23.6068	23.4991	21.838	23.1543	23.3104	23.551	21.6394	22.8661	22.4824	21.2653	20.1604	22.3878	21.5188	23.1714	23.6075											23.6158	20.1202	20.4049	23.1353	23.731	21.9974	22.2161	21.3013	23.08	22.2153	22.1972	22.4579	22.8632	21.6913	22.9518	23.5863	22.2482	23.5226	23.4232	22.9539
KRT84	6	Q9NSB2	1	18.8399											18.898	19.669	19.1617	18.3734	19.3311	18.7998	17.7331	18.8915	19.3041	19.5215	18.7722	18.664	18.9445	19.1727	19.4974	18.9894	19.4058	18.3296	19.0121	19.5123											18.6799	19.7892	19.1513	19.4592	17.8778	19.2241	14.7352	18.2563	19.0404	18.2412											18.6101	19.1161	18.2659	18.4354	18.6048	19.3824	18.7601	19.1029	18.662	19.2442																																																			18.6966	18.1123	19.3167	19.2708	19.3	19.2505	19.046	19.0192	18.5553	19.011																																																													18.5346	18.4435	19.3342	18.8338	19.2355	19.2381	20.1173	18.8522	18.9763	19.3194
KRT9	148	P35527	1	24.2854	23.6081	24.2905	24.5432	24.1547	25.3828	23.988	23.6803	23.1377	24.4064	25.1454	23.6504	23.9602	24.6696	25.1958	24.5285	23.065	24.2575	23.8322	24.0124	23.3424	23.1732	24.3716	23.9924	24.2766	23.8168	23.9269	23.7829	25.2719	23.9594	25.06	24.4826	25.7175	23.7633	23.8627	24.5571	23.8749	24.4898	23.6081	24.1257	23.8725	25.1703	23.2232	24.2613	23.9943	24.2059	23.8835	24.0748	24.6895	27.7965	24.8715	23.9854	24.8098	24.0167	24.8434	24.1869	23.7518	24.1589	24.6816	24.4246	24.3239	23.9374	23.6743	24.1154	24.1851	24.1709	24.6893	24.4541	24.2316	24.1047	23.9688	24.4119	23.4863	24.3807	24.7858	24.0886	23.482	24.8721	23.8979	24.2021	23.1424	23.6948	24.2841	24.9533	23.8084	24.7277	23.7798	24.5571	24.1649	25.0453	24.3085	24.4837	25.116	24.1977	23.8494	24.9686	24.6779	23.6604	25.1426	23.92	26.1147	23.296	22.5209	24.4733	24.1793	24.1121	25.242	24.7161	24.4975	23.4491	24.9634	23.4776	22.9144	23.4659	23.4779	23.3057	24.1536	23.4322	24.1074	24.8072	23.6133	27.4659	24.4319	24.6589	24.0502	23.4498	24.4098	23.7829	24.2312	24.7488	23.7155	24.9891	24.4846	25.011	24.2162	22.9582	23.9663	22.6879	24.4062	24.1535	23.5758	24.038	23.473	24.0855	23.8904	24.4936	23.9744	24.4441	23.906	24.4733	23.6513	24.691	24.4611	24.3235	24.2855	24.103	24.2693	24.729	24.1784	24.9358	24.6731	23.9055	27.2328	24.2425	25.888	24.687	24.5834	24.6129	24.7247	23.8311	24.5127	24.1265	24.4696	24.6918	23.459	24.561	24.5532	24.9166	24.2783	23.6531	24.4354	23.9404	25.1171	23.3379	24.0487	25.225	22.4034	24.3668	24.1792	23.5423	23.7072	24.148	24.6856	24.6582	24.1456	24.1247	24.2018	24.2084	24.187	23.4652	24.9728	25.2027	24.5405	25.065	24.2694	24.4145	24.7051	23.7162	24.8068	24.1232	24.2604	24.632	24.2869	25.1133	23.5136	24.6054	24.1231	24.9594	24.0152	24.9348	24.0269	24.8737	26.9597	24.6885	24.2836	24.033	24.0349	24.1775	23.8521	24.9636	22.9756	24.5608	24.2039	25.3672	24.2714	24.3478	24.4592	23.9335	24.9759	24.4773	24.5745	23.8541	22.9822	23.4673	22.8967	24.5345	23.3143	23.9718	24.049	23.6923	23.8302
KRTCAP2	36	Q8N6L1	1	21.3046	20.9992	20.4504	20.9255	22.9936	20.8539	20.2248	21.0278	20.2388	22.5607	21.0452	19.5835	21.1012	20.5079	22.7406	19.6745	21.1469	19.4781	22.8932	20.6239	20.0412	21.4526	21.7226	23.2269	20.2531	21.0757	20.3729	20.7633	20.1726	20.8253	18.1503	21.6046	21.104	21.0374	20.8509	22.0979	22.3974	21.2598	21.4391	20.9151	21.3251	20.7954	19.7453	19.345	21.2247	20.3046	20.3502	21.5436	19.8823	22.4902	21.4596	20.9733	21.2609	20.6651	20.1813	20.3506	20.3	21.0438	20.8125	22.1857	21.004	19.6552	20.7563	21.9498	20.1995	20.5971	20.2737	20.3825	20.0993	20.8903	20.33	20.9595	20.4479	21.6271	20.8572	23.221	21.6133	20.9896	20.2207	20.6305	21.0088	20.1355	21.0535	21.0866	21.1465	20.0756	21.0592	21.4598	20.4301	22.1171	20.8299	20.9657	20.1512	20.0769	20.4395	22.6928	20.8532	21.0983	20.9422	21.5854	20.2874	21.5567	20.1186	20.6253	20.0985	21.974	21.3467	21.3473	20.8163	22.7184	21.0835	22.5378	19.7364	20.6519	20.5209	20.7832	22.6366	20.3914	20.8728	23.0206	19.9418	22.6639	21.5301	19.7852	20.4568	20.6495	18.9647	21.1098	20.2461	19.6516	20.7536	20.3206	20.5535	20.8153	20.6675	21.6101	21.1039	22.951	20.6612	22.8087	21.4736	20.3497	20.9055	20.4415	21.0137	20.0449	21.2544	22.5855	19.6533	21.1652	20.3302	20.6483	20.5284	20.3162	19.9421	20.1577	21.2359	21.0824	19.8258	21.0675	20.1606	20.3294	22.9747	20.8398	21.0331	20.1686	18.7743	21.9911	19.0431	21.1132	21.2167	22.5136	20.7509	20.8643	20.2455	20.3276	19.8341	20.7758	20.0846	19.5225	19.7138	22.4451	21.2784	22.5626	21.0198	21.3729	22.1887	21.3434	20.9962	22.376	20.8111	23.0316	20.7569	21.2487	20.8891	21.5064	20.7359	20.7762	20.5624	20.8432	20.4739	19.4029	19.2746	19.7425	19.0995	18.1352	20.76	20.8452	21.0052	22.9087	20.434	19.9162	21.5718	20.0745	21.5061	20.3693	21.6574	21.1379	19.424	20.8355	20.5944	20.4962	20.4302	20.9538	20.7949	21.0018	20.8509	22.1553	22.7187	21.1142	21.2491	20.8429	21.3284	21.2722	20.8595	20.445	22.1309	21.917	21.7612	20.1548	20.1297	20.6207	20.8102	22.1726	22.2845	20.9653	22.4751	22.5538	22.3023	22.4429	22.3696
KRTCAP3	26	Q53RY4	1	19.3647	19.117	19.6918	19.5723	19.431	19.4062	19.0206	19.1289	18.7989	19.4951	19.5093	19.651	19.7549	19.6062	19.4017	19.6001	19.4867	19.4152	19.3548	19.7796	19.1759																					19.71	19.4924	19.6088	19.0565	20.5822	19.4998	19.0762	19.2959	18.9362	19.774	19.4544	19.6843	19.8691	19.8351	19.6924	19.3994	19.4971	20.0483	19.5612	19.6954	19.5456	19.4701	19.6169	19.3957	19.253	19.1693	19.3584	19.4419	19.6238	19.1792																					19.4771	19.3657	19.9139	19.7308	19.8421	19.9714	19.3708	19.6603	19.9375	20.2895	18.9251	18.9724	19.2272	19.8374	19.2265	19.5153	19.4965	19.2	19.6406	19.4021	19.5138	18.7929	19.1696	19.8811	18.9367	19.3957	19.7161	19.2267	19.2764	19.6816	19.4419	20.2653	19.5259	19.5837	20.0522	18.2437	19.0424	19.0229	19.3442	18.5947											18.8266	19.6027	19.0232	19.4404	19.332	19.7672	19.9795	18.8847	19.921	19.0974	18.9533	19.1592	18.6632	19.2847	19.2326	20.1086	19.2907	19.0538	19.8411	19.1302											19.414	19.5184	18.7672	19.8399	19.2859	18.9131	18.8026	18.6771	19.0024	18.9847	19.5369	19.2575	19.5054	19.2296	18.9092	19.4574	18.821	19.1705	19.4257	19.4824																					20.3439	19.1286	19.2475	19.4856	19.0105	19.8032	19.5134	19.5533	18.9533	19.7283	19.1736	18.6155	20.3829	19.346	18.8084	18.5834	18.791	18.9082	19.4644	19.8453											19.5358	19.543	19.7092	19.5844	19.2721	19.5628	19.5916	19.6151	19.6127	19.458
KRTDAP	1	P60985	1	12.1106																																																																																																																																													11.6408	13.6346	12.1147	11.2315	11.7923	12.3575	12.2649	11.808	12.2494	12.0142
KSR1	188	Q8IVT5	1	25.9998	25.414	25.8065	24.6418	27.1735	24.7388	25.111	25.012	25.1615	27.7094	25.4769	25.6458	25.4575	25.9994	26.7162	25.7424	25.4493	26.1288	26.6588	26.2929	26.0158	25.944	26.1029	26.6773	25.7954	25.6364	25.5411	25.7057	26.7648	25.8155	26.2068	26.8388	25.6421	26.2138	25.3416	25.834	26.2875	25.7541	25.5904	26.2	25.2696	25.7612	24.907	25.5177	25.4993	26.5095	25.7038	24.9715	24.8405	27.1717	25.8129	25.7152	26.4695	25.4999	25.9175	25.5829	25.5876	25.5335	25.7129	26.6459	26.4003	24.308	26.1365	27.1038	24.3972	26.0977	25.7319	25.6642	24.7803	24.741	25.2683	26.3708	25.626	26.2719	26.2456	26.5604	25.32	26.1474	25.7121	26.3584	26.1888	25.7647	25.4081	25.6977	25.3512	25.5952	25.42	26.388	25.6338	26.3184	25.2612	26.5015	25.8473	26.1555	25.7845	26.7614	26.5875	25.2625	26.6364	25.444	25.9229	26.2337	25.3076	25.8744	25.6245	26.4531	26.4662	26.5552	26.3817	26.2673	25.5159	26.5936	26.076	26.0086	26.3989	25.4872	26.3855	26.3241	25.4743	26.8939	26.0749	25.7533	26.0851	26.1687	25.6072	25.9551	25.7149	25.7987	25.8153	26.0419	26.1162	25.8256	25.7324	25.9439	25.8092	26.2254	26.1942	26.3839	25.5241	26.5532	26.6789	25.5391	26.3002	25.6515	25.4881	25.8521	26.2346	26.7508	25.5856	26.4639	25.8772	25.2848	26.6772	25.5685	25.2038	25.6081	26.3236	25.8579	25.7388	25.6672	25.2083	25.9287	25.4945	26.8287	26.2829	25.9639	25.4353	26.6184	25.3158	25.5039	26.6432	26.9192	25.8422	25.6449	25.6837	25.7909	25.3993	25.5699	25.5151	25.5559	25.4445	26.558	25.2434	26.7452	25.4259	25.3554	27.0852	25.4712	25.2979	26.7254	26.3368	27.0027	25.688	25.8209	25.4921	26.7493	25.4377	25.87	25.6414	25.5763	25.7693	26.1924	25.9575	25.8158	25.5647	25.9554	26.0773	25.7861	26.1686	26.3206	26.1432	25.9891	26.4573	26.1066	26.0012	25.6642	25.799	25.8657	26.1982	26.2458	25.6543	25.8828	25.8351	25.4678	25.6336	26.4597	25.9936	26.4067	26.456	26.0036	25.8142	25.161	25.4364	26.5158	25.5446	25.9695	26.1119	26.6422	26.7427	25.6128	25.6135	25.9796	25.8217	26.2341	26.1866	25.4979	26.3275	26.2322	26.2271	26.3039	26.3223
KSR2	17	Q6VAB6	0.9984	23.4476	23.7772	23.4717	24.0559	22.7114	23.7998	23.7845	22.3838	22.8863	22.611	23.2238											23.0367	23.1808	23.3226	22.8892	24.7601	22.1663	22.8272	23.8768	23.0341	22.6622											23.7377	22.9166	23.8703	23.76	23.8413	24.0517	23.8271	22.5488	22.2883	23.0415	24.4773	22.7769	23.9067	21.5182	22.5791	22.5594	23.8813	22.2135	22.9571	22.5975	23.5736	23.9887	23.2391	23.2347	22.6816	24.1128	22.6151	24.0508	22.7156	23.6255	22.9766	22.9818	22.6366	22.5882	23.1039	23.9396	23.8545	23.9634	22.9725	22.6225	22.7467	23.6743	23.2119	23.6988	22.5014	23.7972	23.2876	23.6124	22.609	24.027											22.9156	23.8775	23.0372	22.9985	23.5036	22.6436	23.5048	23.2487	23.8592	22.7592	23.1748	24.1236	24.2002	23.1095	22.6832	23.3135	24.2695	24.2607	23.8009	22.6411	19.3189	22.9567	25.1124	23.0057	22.6952	23.855	24.0524	22.3615	22.543	23.2864	23.6126	23.9204	22.7157	22.4075	22.0767	23.7327	23.1	22.9498	22.9774	23.1782											22.7732	23.0213	22.5911	23.0883	23.1232	23.2569	23.7482	22.9435	22.5645	22.1078	23.2998	22.2829	23.0925	23.2293	23.4356	23.5575	22.9548	23.0438	23.7561	23.5684											23.5433	22.5113	22.9923	23.4943	23.9754	23.3721	22.1986	23.1325	22.7029	23.1496	23.136	24.5496	21.7907	22.281	23.1752	22.5437	22.8677	23.7967	22.0925	22.3545																					23.4827	23.3451	23.7658	23.5609	23.0361	23.9985	22.7498	23.4173	21.9513	23.7078											23.5224	23.4015	23.2761	23.2057	23.4846	23.6122	23.4916	23.4525	23.1954	23.8332
KTI12	94	Q96EK9	1	22.9828	23.0299	23.2192	23.5418	23.0216	23.334	22.6889	23.1322	23.7659	23.391	23.3313	22.4964	23.1455	22.8877	22.8052	23.1372	23.0987	22.8489	22.6015	22.8782	22.6537	22.218	22.8914	23.0185	23.0092	22.3719	22.4013	22.7403	23.3776	22.7518	23.0898	23.2459	22.6796	22.9824	23.1002	23.4523	23.3965	23.4203	23.2275	23.0748	23.2955	22.7553	22.6221	22.5759	22.8763	23.2129	22.8334	22.7682	22.77	22.7478	23.1125	22.8326	23.1838	23.3088	23.349	23.2614	22.9843	22.6376	23.2103	23.1172	22.9568	23.0343	23.2048	23.5872	22.9832	22.6615	22.5774	22.8551	22.7014	22.7418	22.7693											23.0788	23.3109	21.938	23.122	23.1508	22.9058	22.4098	22.7835	23.2198	23.0979	22.8601	22.672	22.901	23.1257	22.9439	22.9821	23.1305	22.8774	23.3065	22.9861											23.1528	23.1135	22.804	23.4928	22.8658	23.0089	23.0459	22.6327	23.0223	22.8784	22.9639	23.4713	23.3049	22.9005	22.9703	23.0007	23.264	23.0958	23.2126	22.9763	23.2671	23.1197	23.1131	22.9695	22.8037	22.6475	22.9963	23.2562	23.1278	23.0171	23.4748	22.5849	23.089	23.2187	23.1447	22.3578	22.7692	23.2995	22.7501	23.0802	23.4985	23.2843	23.138	23.1209	23.1812	22.7896	23.0254	23.3011	23.3188	23.3778	23.2254	22.8235	23.1457	23.2587	23.082	22.9392	23.1701	23.1157	23.0019	23.264	23.2874	23.4646	22.8221	22.9929	22.4996	23.1759	23.184	23.0223	23.4714	23.3772	23.0037	23.1367	22.8916	22.9331	23.1915	23.1458	23.0299	23.0085	22.9529	23.056	22.587	23.1856	23.1455	23.3199	22.6171	23.2881	23.1453	23.267	23.1957	23.3097	23.0198	22.9909	23.4081	22.7914	22.9553	23.4101	23.4312	23.4185	23.0952	23.1272	23.2183	23.1849	23.451	23.1203	23.1827	22.9405	23.2185	22.9558	23.2089	23.042	23.3004	23.0743	23.0081	22.667	23.0021	23.2691	22.9738	22.791	23.2093	23.1658	23.1391	23.3124	23.5634	23.5662	23.0662	23.3032	23.1241	23.3475	23.1119	23.4923	22.3204	22.0722	23.321	23.9331	21.997	23.5389	24.0271	23.4638	23.1451	23.2219
KTN1	3035	Q86UP2	1	28.6594	28.7046	28.7806	28.3705	28.6226	28.4158	28.604	29.0568	29.0291	28.7092	28.805	29.1505	28.303	28.7882	28.6662	28.7402	28.5443	28.8264	28.7106	28.46	28.6567	29.0217	28.1219	28.5702	28.4287	28.5145	28.8812	28.3965	28.7554	28.348	28.9239	28.688	28.7092	28.8131	28.2637	28.4938	28.7242	28.5581	28.4232	28.5678	28.3761	28.7962	28.7024	28.9559	28.6861	28.811	28.9548	28.2946	28.5088	28.3655	28.7573	28.8725	28.5827	29.0189	28.4169	28.6865	28.8842	28.6932	28.5301	28.7649	28.363	28.3213	28.5958	28.7815	28.5512	28.8964	28.9654	28.8709	28.9345	28.7165	28.6364	28.6725	28.7211	28.7245	28.5614	28.6961	28.6728	28.7195	28.8108	29.0241	28.3922	29.0591	28.7681	28.9035	28.6919	29.009	28.4339	28.6706	28.6475	28.7189	28.3149	28.5572	28.8407	28.9277	29.0314	28.5918	28.6144	28.5525	28.5792	28.3354	28.7573	28.694	28.6402	28.7335	28.8202	28.6398	28.506	28.677	28.8107	28.5719	28.8703	28.7326	28.9714	28.5693	28.5101	28.4316	28.6165	29.2028	28.8591	28.6598	28.8744	28.5745	28.729	28.7343	28.8803	28.7508	28.8158	28.7296	28.2943	28.7326	28.3705	28.7926	29.2396	28.768	28.6461	28.6491	28.9215	28.7648	28.8618	28.6621	28.9419	29.2284	28.6924	28.9093	28.7449	28.406	28.663	28.7497	28.7759	28.8919	28.4332	28.6194	28.9064	28.6136	29.0447	28.9385	28.9153	28.7161	28.4818	28.3253	28.4227	28.7584	28.5091	28.7945	28.6234	28.8828	28.8958	28.6873	28.7584	28.6832	28.8012	28.6613	28.271	29.5006	28.6304	28.6616	28.7355	28.3871	28.753	28.5548	28.8023	28.7763	28.6782	28.579	28.6034	28.5732	28.5337	28.4141	28.5096	28.7193	28.724	28.8666	28.9356	28.6263	29.0768	28.761	28.4446	28.7942	29.003	28.5448	28.5719	28.5601	28.8848	28.7465	28.8821	28.8528	28.6873	29.0828	28.769	28.5588	28.7916	28.7008	28.6961	28.6383	29.0921	28.6882	28.6183	28.728	28.714	28.6127	28.5102	28.9491	28.8986	28.5322	28.6705	28.7254	29.1001	28.5752	28.7778	28.6935	28.8824	28.6294	28.7493	28.5785	28.9169	28.8744	28.6654	28.5054	28.6555	28.3333	28.5296	28.3632	28.5832	28.5828	28.7524	28.6118	28.6865	28.5436	28.7174	28.6087	28.7303
KXD1	101	Q9BQD3	1	23.1551	23.0702	23.0126	22.8153	23.2165	23.0232	23.1145	23.2161	23.2395	23.2872	23.8335	23.2547	22.6951	23.4019	23.2575	23.1124	22.6474	23.2899	23.3441	23.3162	23.4195	23.1881	22.7838	23.1892	23.2562	23.2659	23.3568	23.4248	23.4377	23.2227	23.6455	23.5511	23.6013	22.9551	23.2063	23.0419	23.1208	23.5739	23.3661	23.2618	23.4516	23.3766	23.0908	23.3714	22.9812	23.471	23.2229	23.0299	23.2245	23.1884	23.2136	23.1924	23.5775	23.1658	23.4164	23.5514	23.2396	23.3811	23.38	23.5025	23.8186	23.6167	23.0288	23.4955	23.3647	23.2592	23.2651	23.2376	23.2271	23.7633	23.6973	23.728	23.2058	23.5671	23.4843	23.4973	22.6097	23.3551	22.7636	23.6625	23.0623	23.0421	22.7983	23.4697	22.9527	23.4141	22.8272	23.7613	23.421	23.4811	22.7494	23.6656	23.1543	23.377	23.2871	23.5765	23.7253	22.7693	23.683	22.6968	23.289	23.1553	23.1669	23.1388	23.1923	23.1936	23.6747	23.3398	23.5627	23.225	22.7317	23.5921	22.9865	22.8206	23.704	22.4642	23.029	23.4757	22.7598	23.001	23.5418	23.0027	23.3542	23.1015	22.7005	23.0536	22.9662	22.9702	23.4122	23.8026	22.9401	23.105	23.1014	23.1076	22.862	23.3092	23.2435	23.3981	23.3696	23.2919	23.218	23.2638	23.2098	22.9824	22.7848	23.087	23.1285	23.5117	22.8504	23.6586	23.296	23.1219	23.0084	23.3562	23.0059	23.0421	23.4382	23.072	23.2451	23.4958	22.8858	23.0466	23.2117	23.4913	23.5205	23.2459	23.1869	23.5718	23.0982	22.9976	23.4757	23.2067	23.1228	23.3613	23.0081	23.5441	23.187	23.3417	23.2443	22.8564	23.2037	22.8787	23.232	23.0235	22.986	23.3646	22.7372	23.6484	23.2408	23.151	23.2795	22.88	23.5558	23.9355	23.3911	22.7699	23.7658	23.5802	23.5692	23.6335	24.114	23.3615	23.589	23.4168	23.3998	23.2561	23.2575	23.1149	23.2756	23.0991	23.3267	22.6496	23.6394	23.1855	23.3119	23.0791	23.2334	23.0599	23.4803	23.2792	23.1182	23.8205	23.3127	23.4421	23.6481	22.0473	23.377	22.4164	22.4007	23.1555	23.3288	23.3155	22.6551	23.2425	23.0981	23.1697	23.1648	23.5728	23.1602	22.8918	23.512	23.31	22.8406	23.2471	23.2536	22.8409	23.2037	23.1654	23.1765	23.1185	23.1626
KYAT1	122	Q16773	1	24.45	24.5453	24.4861	24.2825	24.7015	24.2761	24.3152	24.5589	24.7433	24.5133	24.5616	24.3252	25.1513	24.0969	24.5234	24.6515	24.9055	24.531	24.4417	24.3053	24.5685	24.4385	24.9313	24.8791	24.7442	24.4108	24.3848	24.4256	24.7523	24.8144	24.5288	24.5	24.31	23.4727	24.3382	24.3033	24.4333	24.6117	24.4042	24.2753	24.743	24.6279	24.5318	24.352	24.5753	23.8863	24.5379	24.4343	24.6247	24.5415	24.5712	24.5837	24.8037	24.3388	24.6688	24.4413	24.4987	24.3887	24.7266	24.6555	24.8704	24.9047	24.0229	24.4247	25.113	24.6695	24.7136	24.8688	24.2047	24.7663	24.4647	24.1828	24.0402	24.295	24.5993	24.5838	24.4984	24.5853	24.4572	24.3673	24.5088	24.6842	24.7883	24.3851	24.6381	24.5044	24.4134	24.0557	24.3617	24.4238	24.6844	24.2069	23.7762	24.0623	25.0584	24.5737	24.1976	24.9713	24.1754	24.6228	24.674	23.8915	24.79	24.1603	24.7121	23.9989	24.326	24.1203	23.9527	24.5846	24.7262	24.5424	24.9669	24.7731	24.2207	24.6153	24.6269	24.5668	24.7175	24.7926	24.5052	24.3986	24.459	24.5289	24.7004	24.5338	24.9778	24.7043	24.4836	24.699	24.7357	24.5584	23.9815	24.3901	24.1445	24.2129	24.0973	24.5914	24.6179	24.6015	24.5336	24.8594	24.7191	23.8735	23.7617	24.8826	24.6184	24.5213	24.3586	24.8068	24.0444	24.7257	24.4128	24.2112	24.323	24.4471	24.4435	24.4642	24.7541	23.978	24.7318	24.0827	24.4938	24.2688	24.0502	24.435	24.586	24.297	24.5593	24.5727	24.103	24.3993	24.078	23.9504	24.3387	24.1709	24.4332	24.6547	24.6498	24.1627	24.2883	24.088	24.257	24.2639	24.4249	24.4399	23.9448	24.4639	24.8686	24.0334	24.52	24.4047	24.5675	24.7384	24.1938	24.4837	24.6446	24.6836	24.7977	24.2018	24.8579	23.5226	23.8276	24.8856	24.4138	24.4499	25.1538	24.1319	25.1142	24.9373	25.3926	23.9802	24.4409	24.3145	23.477	23.9452	23.9471	24.596	24.0651	23.9789	23.5984	24.9111	24.3386	24.9967	24.1999	24.1873	24.6787	24.3396	24.5596	24.3264	24.2002	24.4386	24.7673	24.3107	24.2226	24.8539	24.3109	24.159	24.2464	24.4209	24.4949	24.9815	24.689	24.6597	24.4458	24.3498	24.5078	24.4393	24.5808	24.514	24.57
KYAT3	451	Q6YP21	1	24.838	24.8874	24.1839	24.8679	25.9781	24.8705	24.702	24.852	24.622	24.9668	24.9825	24.9342	25.1274	24.7705	25.8505	25.3629	25.9558	25.1948	25.7346	24.9929	24.8143	24.2605	25.0059	25.7088	24.852	24.7174	24.8908	24.6007	25.3491	24.5291	25.2249	25.2126	24.2404	24.2795	24.7441	25.3142	24.9949	24.2654	24.2866	24.5123	24.7965	24.9437	25.2637	24.1866	24.9617	24.2159	24.8113	25.1188	24.5609	24.5796	24.6931	25.1108	24.9714	25.1148	24.9714	25.2015	24.8865	24.9545	24.9221	25.3915	24.8438	24.9468	24.2331	25.264	25.0681	24.939	24.8784	24.7184	24.4051	25.3829	24.5631	24.8844	24.666	24.8716	25.1208	25.3237	24.7534	24.8667	24.6837	24.987	24.7953	24.7257	24.9528	24.7805	24.8781	24.6118	24.9716	24.648	24.0962	25.141	24.6868	25.0548	24.5772	24.0491	25.1297	25.5467	25.0595	24.4189	25.0677	24.9001	24.995	24.9306	24.5136	25.04	24.9444	25.1733	24.9835	25.2256	24.7647	25.4045	24.5371	25.4831	24.4255	24.8358	25.1289	24.0805	25.4895	24.3331	24.5087	26.3037	24.8439	24.5948	24.9372	24.2762	23.7048	24.6158	24.2297	24.788	24.5571	24.5838	25.0501	24.7505	24.0192	24.5674	24.021	24.3669	24.5785	25.205	24.8838	25.3996	25.3947	24.8088	25.7865	23.7012	24.1423	25.0587	25.0529	25.7208	24.4505	25.4104	24.8143	24.3535	24.6553	24.6831	24.1149	24.9176	25.1836	24.5145	24.9828	24.5181	24.8828	25.0861	24.6581	25.2464	24.733	25.2354	24.7423	25.3744	24.8031	24.831	24.9893	25.2081	24.1823	24.6708	24.6731	24.5034	25.0663	25.0791	25.0026	25.1121	23.9941	25.399	24.0781	25.2083	24.5021	23.839	25.155	24.4773	24.5739	25.2542	24.9394	25.8159	24.4958	24.46	23.9003	25.4891	24.5208	24.3916	24.3144	24.769	25.0031	24.3464	24.5805	24.9119	24.6729	25.1168	25.3293	23.7729	25.5398	25.1428	25.3487	24.2501	25.0615	23.9825	23.1856	23.8632	24.1859	24.7208	24.4364	24.5981	23.8576	25.1465	24.7672	23.9068	24.3676	24.4705	24.1251	24.7583	25.5137	24.6998	24.7829	24.4621	24.1228	25.0903	24.0914	24.7175	24.7383	25.36	24.7169	24.5643	25.1107	24.8305	25.1362	25.38	25.4655	24.8817	25.5269	25.4182	25.3716	25.641	25.2778
KYNU	432	Q16719	1	25.548	25.942	26.9883	25.2031	25.1311	24.6156	26.3017	25.6019	25.5105	25.1145	25.4684	25.7097	24.4701	26.0552	24.5742	25.6549	26.1804	25.8558	25.0804	25.1796	25.5663	27.5723	26.093	24.896	25.5099	25.2001	24.8248	25.301	25.158	26.3523	25.6681	24.8716	25.2005	25.5443	25.8976	24.9717	24.5689	25.0935	26.8937	25.5959	24.2327	25.7053	25.3921	26.0548	25.9651	26.5625	25.7058	24.2235	25.3412	25.3338	25.2659	26.6295	24.9328	26.0437	24.7473	25.1901	25.725	25.4387	24.9178	24.5104	25.6212	24.8193	24.9673	25.1275	25.2416	25.322	25.1244	25.5652	25.4949	25.4834	25.2499	25.7953	25.972	25.1466	25.0914	24.7596	25.4296	25.5089	27.1424	25.7555	24.7405	25.5116	25.2008	25.3594	25.9377	27.3695	24.7021	25.5485	25.4811	24.8054	24.6289	25.5624	25.9473	28.3154	25.0145	25.5405	25.7371	25.27	25.5885	24.4635	25.773	25.2941	25.8311	25.8378	25.2944	24.8107	25.0703	24.7642	25.7074	24.6175	25.7281	24.5184	26.3826	26.3335	25.0215	25.2463	24.3684	25.6334	25.6799	25.5931	25.9245	25.4623	24.955	25.2676	25.0853	25.3526	25.1072	26.075	25.1922	25.4438	25.7945	25.3185	24.8985	25.7702	25.1373	25.8951	25.6483	25.0571	25.417	24.6713	24.4869	25.3732	24.8638	25.1201	24.4839	25.0211	26.6345	24.7522	26.2403	24.856	25.0072	25.284	26.2976	26.4494	25.2445	26.3965	25.0936	26.3643	25.12	25.5846	25.2529	26.5725	25.1996	24.7914	25.5145	25.8877	25.2753	24.9356	25.8136	25.9981	25.6439	24.9059	25.4579	25.8317	25.9747	25.964	25.7996	25.2093	24.9393	25.7919	25.8603	24.5268	26.4484	24.4348	25.7502	25.8025	24.2339	25.2757	25.3858	24.5394	25.0619	24.8436	25.3233	25.5311	26.805	24.8172	25.9071	25.6264	26.3111	26.5135	25.242	25.5068	25.8098	25.9901	25.7774	26.1652	25.3206	26.9564	25.0311	25.0853	25.0216	25.4257	24.7979	25.1922	25.4476	25.9308	25.5923	26.0922	25.4059	25.1918	25.2622	24.7792	24.5093	26.5508	26.4051	25.937	25.4447	25.0835	24.6108	25.0762	25.1715	25.8949	26.5385	25.4182	25.9955	26.3442	25.5378	25.1455	25.0065	26.1502	25.4251	25.1131	25.5823	24.4735	24.2774	25.5961	24.3672	24.3399	24.2555	24.1894	24.1778
L1CAM	228	P32004	1	24.0879	23.8518	24.355	24.5989	23.7998	25.0918	23.5769	23.3554	23.2753	24.0394	23.8781	23.9997	25.483	23.8625	24.0994	22.8875	22.498	23.652	24.2161	25.2004	23.3177	24.903	23.2026	24.1487	23.8829	23.8424	23.2365	24.6258	24.5519	23.14	23.2343	24.2129	23.7609	25.3176	23.7982	24.1405	23.9881	23.7494	23.9075	23.9374	25.3863	24.1822	23.6019	23.9373	23.9661	24.2859	24.3435	25.9415	24.7152	24.2723	24.1008	23.5802	23.81	24.433	24.5579	23.5252	23.6435	23.1567	24.2993	24.0835	24.2629	25.0183	26.0564	24.1024	24.6672	24.2013	23.9143	23.9814	23.8512	23.9005	23.8761	24.2537	23.2855	24.3527	24.4506	24.1202	25.5612	23.9076	23.6624	23.8403	23.3236	23.5662	23.8869	23.9007	23.9229	23.4117	25.0858	24.405	24.8652	24.1098	25.3648	23.8832	23.6777	24.0622	23.1238	24.046	23.8943	23.3043	23.9581	26.0987	23.7407	23.9465	24.0012	23.7989	23.9976	24.1329	24.5877	24.2242	24.1877	24.2207	23.1669	23.986	22.7584	22.2556	24.0278	22.9691	24.0592	23.5465	24.0289	23.1088	24.7656	24.0692	24.1998	22.983	26.0357	23.0406	23.4036	23.8971	24.4163	24.2443	23.295	22.7738	22.8332	24.0059	23.9025	23.5194	23.6077	23.7986	24.5565	23.9345	24.1928	24.7606	23.9461	22.901	23.5771	24.0241	23.4952	24.335	24.2121	25.0541	23.3535	24.094	23.8052	22.9439	23.8298	22.9228	24.3063	23.2844	24.8847	24.0868	23.5248	21.7807	24.1931	24.3292	23.7889	23.4268	24.1891	24.0674	22.6746	23.9748	23.889	24.3814	23.3215	24.1836	23.4334	23.8724	22.8936	23.5652	24.0376	23.1379	23.5399	24.5311	22.7488	24.4959	23.6798	23.9012	23.7143	22.5563	24.8568	24.2983	23.543	23.6322	23.995	23.2181	24.7129	23.8361	23.7263	24.3055	24.6182	23.5586	24.3488	23.9622	24.0915	24.36	23.297	24.0589	24.7832	23.3058	24.3997	24.0498	24.7873	22.5602	23.9212	23.2457	22.8424	22.6349	22.5669	24.1621	23.4924	24.2468	22.026	25.0778	23.5042	22.933	23.1499	24.327	24.1366	24.3172	24.1587	24.4777	23.0086	21.5981	23.5273	24.5276	22.8031	22.3289	24.7744	22.152	24.5183	22.0586	24.1638	24.5979	24.693	24.3512	23.9487	23.8421	23.9814	23.8875	24.2083	23.9305	23.8763
L1RE1	72	Q9UN81	1	22.5161	22.6798	21.9731	22.0123	22.3703	21.842	22.5356	21.8505	23.0441	22.3501	22.5614											23.2112	21.7737	21.6991	21.5713	23.1201	22.946	24.913	21.7421	22.0151	21.7256											24.1816	21.8296	21.1096	23.1004	21.7302	21.8062	20.7719	21.3388	22.6853	21.9675	21.975	22.0962	22.6216	21.5393	22.2961	22.5095	24.5181	22.3675	22.5315	22.1675	21.4357	23.4186	21.866	21.571	22.5083	21.9769	21.8948	23.1676	21.267	22.432	22.9918	22.2129	22.7564	22.4488	22.2473	21.8117	23.3831	23.8645	23.0749	22.143	21.5842	25.1921	22.5963	22.9626	21.9242	22.0819	22.4073	22.534	22.3536	21.8609	22.019	22.255	21.5433	21.2114	21.7867	22.1741	21.1726	21.8293	20.9688	21.8464											21.4725	21.1943	23.0422	21.6325	20.7647	20.7346	21.4958	22.1558	22.1449	23.011	22.8841	22.3749	22.5829	23.0779	21.8286	23.7328	23.0977	22.2332	22.3605	23.3001	22.5978	22.7336	22.1477	23.5655	22.5777	22.6987	22.1711	22.2013	22.5134	22.5896	21.5865	21.1728	21.5768	23.0367	21.1115	21.5955	21.6372	21.6147	21.9639	21.0697	22.0143	23.7135	21.0977	20.3184	22.9172	20.9318	23.4727	21.1872	21.9089	21.6935	21.8126	22.8305	22.4149	22.7764	22.0667	22.5089	22.3134	22.2674	22.9254	23.0683	22.8586	23.3394	25.7934	22.2574	22.7789	22.4375	21.799	22.2196	23.0018	21.8304	21.9443	22.227	22.0317	21.7437	22.9003	21.9829	22.384	22.4583	22.0309	21.4634	22.1865	22.51	21.8984	23.2071	22.2832	21.3875	22.5675	22.1967	22.9333	21.6829	23.8762	21.4394	21.6428	22.7535	22.3471	21.5072	21.9593	21.5794	21.3817	21.7223	22.7042	22.5932	22.0659	22.0061	21.8187	22.7572	22.7539	21.8072	22.8231	23.4912	21.6745	20.447	23.2928	20.8902	22.1594	21.588	21.5813	22.1804	22.4171	25.4142	23.7513	22.7637	22.1739	20.8727	22.0775	22.3851	21.8889	21.1288	21.8636	21.3209
L2HGDH	315	Q9H9P8	1	24.342	24.5042	24.0253	24.6572	24.9853	24.6647	24.0965	23.8633	23.4787	24.9543	24.3764	23.9342	24.5675	24.1935	24.9422	23.7836	24.8563	23.8842	24.5974	24.8284	24.1248	23.6587	24.3351	25.0827	23.9165	24.2132	24.0114	23.9784	25.014	24.2906	24.3099	24.9123	24.2087	24.3426	24.1571	24.3272	24.8688	24.5784	24.3421	24.1739	24.4677	24.3829	23.9569	23.915	24.4736	24.1753	24.3865	24.5947	23.7433	24.0987	24.8911	24.9947	25.049	23.7767	24.0215	23.7988	23.799	24.1457	23.8997	25.1278	24.489	24.5882	23.4767	25.0315	23.9454	23.8582	24.1207	24.2089	23.9461	24.5831	23.7548	24.4693	24.0839	24.8071	24.14	24.9893	24.3681	24.4748	24.09	24.0108	24.1128	23.9654	23.8039	24.3737	24.4497	24.2253	24.6436	24.813	24.3072	25.0464	24.5611	23.9611	23.8145	23.9876	24.0398	25.0217	24.1881	24.2507	24.3685	24.4034	23.5247	23.8334	23.8454	23.8689	24.3768	25.022	25.1337	25.0569	24.3825	24.8647	23.6078	24.9288	24.0368	24.1278	24.9589	23.8263	24.9127	24.1437	24.2595	24.9501	24.3206	24.1019	24.7947	23.9048	24.3488	23.946	23.7415	24.5286	24.1846	24.2076	24.0818	23.8781	24.1883	23.6955	23.3972	23.9683	24.5967	24.9072	23.9228	24.9467	24.9728	24.1617	24.7034	24.2961	24.4045	23.5437	24.3245	24.9216	24.2797	24.958	24.2732	24.1132	23.8333	24.0604	24.0071	23.9737	24.1285	24.2076	24.0086	24.3176	24.3925	23.6195	24.2225	24.9375	24.7462	24.248	24.1933	24.9253	24.1647	24.4406	24.8376	24.9685	24.3003	23.5824	23.3443	24.1056	24.0742	24.1809	23.9997	24.3962	24.1226	25.0292	24.162	25.1175	23.9276	23.9762	24.6128	23.5522	23.524	24.9129	24.2528	24.9378	24.4763	24.2179	24.3781	24.6396	24.4634	23.9211	24.357	24.1027	24.2197	24.1894	23.9735	24.2005	23.9669	24.4129	24.5136	23.9395	24.6234	25.0392	24.4316	24.0652	24.9989	24.3551	23.9421	24.1038	24.7133	24.4831	24.4885	24.6076	24.3073	24.3706	23.7787	24.7156	23.553	24.5834	23.7706	24.8372	24.9844	24.3598	24.3065	24.8606	24.306	25.2728	23.9575	24.3929	24.1688	23.7895	25.0025	23.9194	23.7286	23.8421	24.3868	24.8762	24.8979	23.9499	24.9894	24.973	24.9704	24.9255	24.8461
L3HYPDH	319	Q96EM0	1	24.8732	24.7703	24.3283	24.1226	24.4172	23.9956	24.6749	25.5368	25.2891	24.4708	25.3182	25.4906	24.683	25.0095	24.6759	25.3817	24.7122	25.294	24.554	24.8873	24.159	25.3935	24.9119	24.4204	24.8514	25.2367	25.363	25.3251	24.4346	25.1341	25.394	24.3258	25.0168	24.838	25.5824	25.1546	24.2646	25.4848	25.2624	25.3241	24.0001	25.0588	25.2797	24.7988	24.7089	24.9115	24.6726	23.8567	25.5904	25.1113	24.5569	24.7197	24.804	25.616	25.3874	25.4937	25.3593	25.1546	25.2914	24.579	24.6703	24.4641	24.6605	24.0487	25.378	25.4751	25.4147	25.4301	25.0154	25.0088	24.6197	24.6393	25.2725	24.7058	24.985	24.2693	24.8622	24.6514	24.4862	24.9151	25.5149	25.1868	25.4553	24.8852	24.6337	25.7409	23.9284	24.592	24.3419	24.1106	23.7716	24.5714	24.9814	24.9813	25.4773	24.4104	24.8188	25.1961	24.702	23.9975	25.2014	25.0368	25.6384	25.1347	25.4321	24.2791	24.5491	24.223	24.731	24.9097	25.5631	24.4667	25.2351	25.274	24.9963	25.0643	24.7101	24.2395	25.2744	24.7769	25.1103	24.9047	24.8708	25.0729	24.7887	25.7018	24.9402	24.6278	24.6483	24.5503	24.8988	25.3873	25.5495	25.4313	25.225	24.9724	24.7015	24.4447	25.1585	24.3027	24.3643	25.7842	25.3493	25.8626	24.524	24.6394	24.6064	24.1953	25.5275	24.3946	25.4382	25.119	24.9683	25.496	24.9839	25.3018	24.3542	24.3976	25.206	24.6345	25.2263	25.1276	25.2861	24.5163	24.7278	24.7552	25.274	24.469	25.2336	24.6649	24.7118	24.2387	24.2397	25.0044	24.0895	24.2874	24.7598	25.4262	25.4386	24.8516	25.365	24.1681	25.6503	24.5447	24.6769	25.5131	24.5032	25.42	25.2949	24.208	24.9372	24.5482	24.5107	25.1849	24.7674	24.6265	25.6678	25.2921	24.7485	25.5962	25.1807	25.445	25.4585	24.6451	24.4041	25.3296	24.4714	24.7518	24.4843	24.1222	24.6675	25.0403	24.2536	24.4607	25.0883	25.0032	24.83	24.7018	24.1574	24.2781	24.5474	25.3493	25.1377	24.8391	25.5771	24.6857	24.9194	24.8164	24.7134	25.0719	25.3948	24.808	24.6936	24.5374	25.7492	25.5342	24.5215	25.5732	24.6348	25.4507	25.7096	25.4434	25.2754	24.3284	24.1511	25.369	24.3204	24.5913	24.1032	24.5273	24.2641
L3MBTL2	18	Q969R5	1	19.8917	20.0118	19.6599	19.2832	19.898	19.3793	19.4525	19.2378	19.1211	20.3353	20.1534	20.0752	19.5874	20.329	20.1476	19.379	19.63	19.9575	20.1174	20.507	20.073																																																													20.4524	20.2025	20.207	20.3738	20.0134	20.0018	19.2423	19.5984	19.7162	19.7926																					20.1366	19.8137	19.921	19.8167	20.0653	19.7696	20.0896	20.0988	19.9815	19.9123	19.5821	20.251	20.148	19.3634	19.5346	19.3262	19.998	19.7335	20.6888	19.5212	20.0697	18.9373	19.6872	19.944	20.2877	20.2425	20.0707	19.5293	20.0829	20.0456	19.8363	19.9332	19.862	20.2713	20.057	19.5641	20.0114	19.9969	19.3808	20.4423	20.1511	20.8114	19.115	19.2504	19.4871	20.761	20.133	19.3667	20.7232	19.5733	19.8687	19.9155	19.1725	19.258	19.912	19.8809	19.7287	20.1622	20.3544	19.39	19.6029	20.4613	21.0192	19.9216	20.3169	20.7484	20.3054	20.7765	20.0033	20.2496											19.8282	19.4128	19.4951	19.7127	19.6429	19.981	20.1554	19.3489	20.0802	19.894											19.701	20.0164	19.519	20.2348	20.2034	20.1008	20.4153	20.4345	20.1357	20.5292
L3MBTL3	81	Q96JM7	1	21.5236	21.767	21.5291	21.1811	21.4877	21.2342	21.4621	21.6458	21.5521	22.1083	21.2553											21.5695	22.0775	21.7464	21.8876	21.5482	21.8843	21.7663	22.0311	21.9903	21.7496	21.9012	21.5558	22.2736	20.9174	21.4674	21.1567	21.1807	21.3332	22.1426	20.8506	21.9708	21.7216	21.4121	21.8128	22.4602	22.3709	20.8647	21.9312	21.5406	21.963	21.0067	22.1976	22.351	21.8193	21.5393	21.1577	20.9706	21.7778	21.7132	22.018	21.1785	21.7876	22.2505	21.3132	20.9862	21.3119	20.8333	21.2218	21.2488	21.9004	22.2317	21.7919	22.009	22.0986	21.6401	21.0224	22.0955	21.4467	22.6371	21.4267	21.1002	21.2279	22.1101	21.6027	21.8199	21.0005	21.8847	21.9053	21.869	21.1651	22.2138	21.5206	22.0505	21.6225	21.6633	22.2273	21.6075	22.1205	20.9444	21.7982	22.1805	21.5048	22.0766	21.6032	21.748	21.7745	21.8367	22.1709	21.3121	21.3747	22.993	21.4747	23.7861	23.2256	21.5393	23.1039	22.5038	21.3707	21.5498	21.6178	21.7977	21.6941	21.8133	21.6566	21.6172	21.8364	21.6535	21.6418	22.1049	22.0999	22.2309	21.9424	21.9766	21.5835	21.738	21.8495	21.5948	22.2518	21.5295	21.4062	21.5763	21.7337	21.4226	21.3883	21.3583	21.955	21.5612	22.096	21.8743	21.946	21.6644	22.0778	21.5964	21.628	21.56	21.9701	21.6898	21.627	21.9504	21.5245	21.7532	21.7024	21.6949	22.1709	21.3462	21.6476	21.7233	21.1124	21.7503	22.1431	21.7082	21.2416	21.7054	21.3908	21.8896	21.3045	21.5341	21.4604	21.4625	21.2959	21.6129	21.3685	21.6634	21.4319	21.5461	21.5463	21.8355	21.4194	21.6039	21.4009	21.34	21.8049	22.0619	21.4769	21.3189	21.7004	21.7919	21.4899	21.4584	21.9152	21.6872	21.5591	21.8619	21.4765	21.959	21.8635	21.7772	21.9211	21.5859	21.8226	21.5482	21.5571	21.6966	22.0009	21.8701	21.6837	21.714	21.637	21.5362	21.6194	21.4298	21.5477	21.7421	21.3116	22.0138	22.3231	21.7126	21.5628	22.3552	21.454	21.3995	21.6914	21.9183	21.6162	21.8881	21.9715	22.0157	22.0038	21.5437	22.024	21.9723	21.7071	21.4816	21.3014	22.1061	21.3266	21.3923	21.3887	21.4295	21.4694
L3MBTL4	2	Q8NA19	1	14.6577																																																													14.5652	14.2728	13.6251	15.059	14.7928	15.6785	15.0493	14.9789	15.186	14.9802																																																													13.2724	12.6961	13.0123	13.6582	15.445	13.7635	15.5688	13.4442	15.0963	14.4946
LACC1	55	Q8IV20	1	21.8227	21.633	21.3318	21.9294	21.4497	21.8983	21.3267	21.8579	21.8273	22.1687	22.4977	23.0424	21.7818	22.7743	21.5159	21.901	22.2797	22.4797	21.4529	21.5026	22.7586	22.2648	21.8707	20.9834	21.5458	22.2263	21.6491	22.1389	21.5159	21.8261	21.8892	21.7498	22.1719	21.9283	21.9651	22.0183	21.6071	22.3512	21.9238	22.6201	20.9088	21.865	21.2518	22.105	21.3483	22.8504	22.2624	21.0612	22.025	21.6367	21.7041	22.6028	21.6895	21.9506	21.9115	22.1668	22.1763	21.8293	21.8376	21.5564	22.2738																					21.5641	21.8194	22.6276	21.5802	21.3704	21.329	22.1541	22.0251	21.1641	21.5296	22.2602	21.8143	21.9467	21.7081	21.5874	22.3523	21.9308	22.2065	21.6636	21.8728											21.6532	22.1977	21.6345	21.7835	21.91	21.4378	21.9625	22.0569	21.456	22.1023	22.0461	21.5474	21.9398	21.6829	21.9347	22.0907	21.6663	21.545	22.3018	21.9355	21.7715	21.6166	21.6361	22.1757	22.4321	22.2249	22.0907	21.9293	21.8596	21.8943	21.901	21.4254	22.1699	21.375	22.1213	21.6954	21.4319	21.99	21.6146	21.4912	21.923	22.0941	21.9276	21.9913	22.3262	22.1793	21.6791	21.7334	22.1106	21.6798	21.2305	22.1244	21.6763	22.0419	21.6879	22.1023	21.5298	21.7475	21.7663	21.8022	21.2168	21.5082	22.0609	21.8287	21.3855	22.0501	21.4233	21.5893	21.9579	22.0163	21.5632	21.9998	21.6184	22.0197	22.0539	21.7899	22.1252	22.3962	21.7186	22.0685	21.4227	22.4841	22.3609	21.7176	21.7402	22.0797	21.9518	21.7959	22.6092	22.0364	21.7529	21.8678	21.6735	21.9976	21.9731	21.8084	22.2295	21.8763	22.0158	21.9361	21.9474	21.9638	22.602	21.5902	21.9396	21.2666	21.6509	21.7138	22.0197	21.3238	21.7312	20.77	21.564	21.7267	21.2513	22.5658	21.3707	21.5703	22.0505	21.0733	20.4819	22.0619	22.0729	20.2918	20.3487	21.4046	20.0421	22.1112	21.5864	21.6992	22.5563	23.0086	21.8153	21.8855	23.1253	21.4742	21.7447	21.5408	21.5658	21.4806
LACTB	593	P83111	1	25.4643	25.3141	25.2834	25.6142	25.0042	25.6103	26.3436	25.8522	26.1856	25.4217	25.6569	25.8479	25.3976	25.5661	25.1331	25.8668	26.7563	25.3989	25.2692	25.182	25.6115	25.5954	25.3795	25.0824	25.1726	26.0292	25.5021	25.7292	25.2935	25.4065	25.5804	25.4976	25.1433	25.3401	26.0852	25.769	25.5073	25.4449	25.2512	25.2969	25.2788	25.5028	25.6693	25.689	25.3671	25.1572	25.4445	25.1771	25.0126	25.4184	25.3912	25.5154	25.4464	25.553	25.1613	25.2269	25.275	25.3792	25.1167	25.2313	25.3903	25.5407	25.058	25.2851	25.1287	25.3894	26.0416	25.8742	25.4601	25.9043	25.3982	25.4289	26.0316	25.4622	25.3249	25.4888	25.4346	24.6375	25.2168	25.3647	25.4627	25.8451	25.5739	25.8979	25.2578	25.5674	25.4216	25.366	25.7853	25.1601	25.4499	25.4545	25.5254	25.4236	25.8622	25.4057	25.5654	25.4362	25.4664	25.327	25.7298	25.3648	25.6731	25.4571	25.6134	25.3813	25.3417	25.1971	25.2238	25.1967	25.7903	25.3059	25.9047	26.023	25.277	25.5254	25.0528	25.3063	26.5523	25.4235	25.3374	25.7202	25.6119	25.4609	25.8927	25.7191	25.5513	25.3013	25.1532	25.1029	25.5551	25.7259	25.6071	25.0483	25.6481	24.9172	24.8166	24.9323	25.6725	25.1929	25.2346	25.9318	25.3764	25.8176	25.2956	25.3105	25.5961	25.5322	25.0522	25.4303	25.3149	25.7954	25.0992	26.1117	25.6565	26.2765	25.3419	25.4666	25.0351	25.2956	25.2786	25.4584	25.2389	25.4689	25.4222	25.6171	25.3308	25.2344	25.2868	25.2483	25.4015	25.1345	25.2859	25.4013	25.4983	25.1132	25.5373	25.4668	25.0616	25.7376	25.2796	25.3305	25.7341	25.1894	25.4655	25.8237	25.1604	25.1972	25.447	25.3513	25.1988	25.4666	25.6348	25.5564	25.1955	25.0684	25.6083	25.101	25.3717	24.9245	25.3809	25.6582	25.9783	25.1704	25.2964	25.4498	24.9685	25.7132	25.0695	25.453	25.0276	25.4515	25.4123	25.3929	25.5226	25.7939	26.3326	25.4223	25.3789	25.2389	25.2274	24.8051	25.3494	26.188	25.9123	25.2137	25.0881	25.2571	25.4979	25.2411	25.3949	25.8097	25.4779	25.4434	25.8159	26.1467	25.5377	25.3721	25.4092	25.5901	25.3581	25.0305	25.9361	25.1548	25.2818	26.1214	25.1782	25.1763	25.2488	25.2327	25.2702
LACTB2	522	Q53H82	1	25.6787	25.9056	25.3419	26.0483	25.7181	26.2537	25.7008	25.3002	26.0763	25.5159	25.9489	25.6366	26.1398	25.3721	25.814	26.1578	26.2909	25.2479	25.5654	25.0417	25.5052	25.1919	25.2922	25.6094	25.4427	26.2781	25.5507	25.3831	25.4043	25.0509	25.6481	25.4289	25.6214	25.2248	25.3739	25.7933	26.0174	25.1703	25.4814	25.1606	25.8598	25.5804	25.6775	25.4662	25.9366	25.2999	25.5829	25.8302	25.2991	25.2815	25.5111	25.9153	25.7178	25.5386	25.5022	25.5423	25.571	25.731	25.77	25.7512	25.4798	26.0862	25.8384	25.5574	25.5739	25.6529	25.9442	26.166	25.6873	25.5383	25.3237	25.4778	25.6475	25.5671	25.4556	25.6826	25.6399	25.5618	25.2229	25.5056	25.9442	25.3501	25.9611	25.8213	25.9166	25.6095	25.8629	25.6567	25.7035	25.6797	26.0992	25.2562	25.5561	25.1856	26.2979	25.5885	25.2517	25.7109	25.1309	25.9828	25.4569	24.8792	25.9644	25.3488	26.3912	25.1985	25.2086	25.1074	25.0877	25.877	25.4901	25.7413	25.1696	26.1304	25.5211	26.5462	25.6897	26.0561	25.9946	25.785	25.5398	25.3399	25.5957	25.7905	25.4664	25.5175	25.7861	26.0075	25.7622	25.311	25.7905	26.4054	25.9562	25.2988	25.0535	25.6177	25.313	25.8407	25.6069	25.6056	26.0166	25.7384	25.7974	25.4697	26.49	26.2118	25.4636	25.8239	25.5762	25.993	25.452	25.7161	25.5692	25.3471	25.9606	25.665	25.4643	25.335	25.5825	25.3986	25.6633	25.7976	25.4841	25.7255	25.4633	25.2911	25.5262	25.743	25.6688	25.8956	25.8198	25.6149	25.6617	24.8634	26.7307	25.3716	26.1504	25.5345	25.8554	26.2718	25.6929	25.7015	25.0109	25.6177	25.5898	25.6514	25.5681	25.2792	25.6084	25.7875	25.5833	25.7696	25.8868	25.6517	25.6364	25.4509	26.2838	25.1575	25.1039	25.2236	25.849	25.6591	25.9186	25.5557	25.893	26.3537	25.6322	25.5489	25.5601	25.809	25.6711	25.7176	25.6187	25.5109	25.4346	26.0234	25.9978	25.8782	25.9783	25.4429	26.7633	25.7382	25.7432	26.2899	25.7515	25.7497	25.721	25.4703	25.7749	25.4859	26.251	26.4266	25.4324	25.3592	25.6677	25.829	25.6867	25.6269	25.512	25.187	25.6801	25.7444	25.8808	25.5535	25.6446	25.7344	25.5721	25.5134	25.9144	25.7595	25.8644
LAD1	985	O00515	1	27.1559	26.8019	27.1328	27.3305	27.2108	27.2687	27.107	27.6439	27.7576	27.0838	28.0533	27.9247	26.8694	27.061	27.0292	27.0382	27.9445	27.2888	27.321	26.729	27.1522	27.073	26.7978	27.0363	26.2607	27.1374	27.6971	26.7795	27.1	26.9538	27.5845	26.703	27.3814	27.9235	26.4284	26.8756	26.933	26.7966	27.9585	27.1403	27.2063	26.5788	27.548	27.2732	26.8223	27.1325	26.6825	26.9677	26.2874	26.7742	26.5718	27.4917	26.8296	27.4949	26.5675	27.1329	27.2402	27.408	25.9155	26.8769	26.8051	27.4097	27.7538	27.0385	25.4346	26.6756	26.9687	27.4732	27.0063	27.3935	26.2456	26.8253	28.0167	26.6851	27.519	26.9573	27.354	27.4339	27.2109	27.2836	27.7229	27.8549	27.2603	27.3303	26.7839	27.8952	27.2732	27.105	27.6812	26.9596	27.3333	27.0228	27.3098	26.0815	27.355	27.0154	27.0253	28.0562	27.05	27.1283	27.7713	27.6298	27.7003	26.9921	27.6008	27.1311	27.0616	26.9664	27.3512	27.0781	27.8519	26.8188	28.1712	27.3541	27.0321	27.9849	26.8948	27.3576	27.0127	26.9193	27.6698	26.8277	26.5921	27.903	27.3486	28.1615	26.2722	26.8322	26.862	27.1879	26.7506	26.693	27.0396	26.3531	27.5523	26.5238	27.5616	27.0409	26.4791	26.8921	27.0304	26.5	27.4721	26.9963	26.9109	26.7428	27.1783	26.9459	27.058	27.3574	27.9426	27.3116	27.0612	27.7186	28.0065	27.7902	27.3508	27.605	26.4348	26.8576	26.4808	27.7237	27.0428	26.8285	26.6218	26.8919	28.0664	26.7191	26.874	26.747	26.6171	27.0011	27.058	26.7957	28.2222	27.1191	26.9043	27.0917	26.0965	27.378	27.5413	27.0771	27.4032	27.0349	27.5164	27.6318	27.2417	27.7703	26.9701	26.9847	27.1871	27.1194	27.5157	26.2942	27.2276	27.1254	27.721	26.5872	27.2507	26.6274	26.5549	26.4743	27.6838	26.7724	27.6523	27.082	26.822	26.2763	26.8133	26.9491	26.7332	26.5055	26.6744	26.8463	27.9894	26.2983	27.5913	26.7078	27.7721	26.4385	27.2154	26.2113	27.6507	27.8901	26.7009	27.3477	27.4074	27.145	26.9758	26.9085	27.8504	27.7772	27.4247	26.8294	26.405	27.5957	26.8917	27.0721	26.6517	26.7809	26.6998	26.5989	26.3909	26.7828	26.9216	26.8233	26.7929	26.987	26.8415	27.362	26.8529
LAG3	1	P18627	0.9991	20.3409											20.1332	20.3188	20.0065	20.1896	20.695	20.3539	19.6434	20.2667	20.1357	20.8508
LAGE3	66	Q14657	1	24.4997	24.5791	23.9899	24.3318	24.8699	24.1075	24.2425	24.4586	24.2254	24.997	24.4513	24.8744	24.2031	24.8385	24.5604	24.3042	24.5015	24.6296	24.7695	25.0044	25.2393	24.1762	23.4538	24.8704	24.5939	24.2587	24.4142	23.8365	25.1421	23.3061	24.8744	25.0074	24.3671	25.0031	23.7945	24.9264	24.9159	24.5333	24.9522	25.0047	24.4949	24.66	24.615	24.5506	24.5515	24.7141	24.6903	24.9573	24.4824	27.2258	24.1063	24.6387	24.4775	24.7184	24.8098	24.629	24.3353	24.7784	23.7783	24.5824	24.5937	24.6071	24.6569	25.0437	24.2073	24.1699	24.3345	24.2108	24.4028	24.5703	24.939	24.5868	24.5878	24.4942	24.7811	24.8342	24.4764	24.8903	24.7379	24.7078	24.2378	24.4558	24.1739	24.248	24.633	24.3186	24.3725	24.3775	24.8359	24.8332	24.5636	24.3297	24.8534	24.9791	24.4237	24.6719	24.546	24.1182	24.7654	24.2086	25.268	25.0917	24.1648	24.6793	24.2134	25.0991	25.1828	25.0386	24.9884	24.6669	24.0667	24.8047	24.7529	23.555	25.2374	24.1215	24.4211	25.3209	24.3086	24.1325	24.6815	25.6657	24.6337	24.4442	24.448	24.2091	23.8328	24.5297	24.4632	24.6177	24.6462	24.2884	24.4819	24.0388	24.8328	24.7018	25.2078	24.5543	24.6601	24.6088	24.6568	24.6317	24.919	24.5448	24.6717	25.0845	24.7455	24.7711	24.4472	24.7842	24.7762	24.2924	24.6358	24.2786	23.92	24.5166	25.1313	24.6411	23.8016	24.7183	23.8651	24.6529	24.7021	24.6612	24.7968	24.939	24.5262	24.6235	24.2934	24.6194	25.0291	25.0952	24.0221	23.7253	24.1547	24.5104	24.2003	24.3027	24.1803	24.6049	23.9539	24.7719	24.4319	24.6587	24.0254	24.1804	24.8759	24.3704	24.5393	24.7911	24.9198	24.8173	24.735	24.3778	24.567	24.707	24.6316	24.1427	23.9625	24.5723	24.8717	24.4185	24.1737	24.911	24.3383	24.1344	24.7813	24.6973	24.5838	24.879	24.7088	24.7282	25.0278	25.3659	24.2801	24.1993	23.8718	24.3577	24.4915	25.044	23.8433	24.4257	24.441	24.8707	24.0338	24.5828	24.1246	24.6835	24.8581	24.2848	25.4176	25.0345	24.7306	23.8067	24.4695	24.4107	24.6387	24.7434	24.0782	24.6857	24.5558	24.5914	23.6088	24.788	24.8098	23.908	24.8271	24.7994	24.7072	24.6182	24.7003
LAIR1	71	Q6GTX8	1	23.3907	23.1703	23.9715	22.9466	22.7398	22.8212	23.6307	23.4913	23.2837	23.1772	23.1605	23.6867	22.7852	24.8477	22.5241	23.9164	23.745	22.9918	23.2025	22.9052	24.1038	23.7411	23.094	22.7831	23.9793	22.933	23.3983	22.8321	23.533	23.0766	22.5564	22.4845	23.1939	23.2674	23.5864	23.3816	22.4722	22.9663	22.6645	24.2129	22.7232	24.0567	23.2286	23.2649	23.3112	23.2192	24.0462	22.3331	23.8337	23.0817	22.8213	24.1616	23.6354	23.2105	22.9813	22.8148	22.8142	22.5026	22.8529	23.4969	23.2664	21.6361	23.2405	22.7618	23.7723	23.4707	22.7045	22.724	24.0485	23.2197	24.43	23.5845	23.7544	22.8812	23.7176	22.7438	23.0238	24.2219	23.2038	23.856	22.614	23.291	22.5746	22.7117	23.0856	23.1	22.6008	23.2595	23.5851	22.186	22.5306	23.2851	24.0452	24.0334	23.1139	23.3743	23.5575	22.9075	23.5269	22.9819	23.9333	23.7047	22.15	22.5449	22.5418	22.9824	22.948	23.1574	22.745	24.1075	22.3282	23.2578	23.3674	22.8943	23.2989	23.4521	23.0801	23.5785	23.8229	23.0423	23.6061	23.132	22.8487	22.9975	23.5279	22.8105	24.1102	23.194	23.3759	23.2788	23.5423	22.9934	23.1274	23.1765	23.7119	23.7844	23.5667	23.3069	23.9424	23.0722	22.9181	23.4268	23.1233	23.4275	23.1316	23.3598	24.2295	23.2667	23.1886	23.1941	23.2367	23.3856	23.2745	23.7262	23.8098	23.3764	23.6609	23.603	23.3295	23.4578	23.8186	22.7217	22.0696	23.4187	23.8392	23.5756	22.7377	23.5753	23.5836	23.0525	23.8316	23.1426	23.7407	24.3489	22.8921	23.5581	23.6321	23.9414	23.689	22.7949	22.6979	23.0152	23.3279	23.0304	23.6843	23.3273	23.2361	23.6517	23.6894	23.0227	24.0632	23.5386	23.0576	23.1519	23.1034	23.5359	23.3633	23.9557	23.0253	23.3699	23.3479	23.6839	23.1199	23.7125	23.702	23.3088	23.3267	24.2712	23.5749	22.9601	23.3354	23.7675	22.5919	23.6657	23.233	24.331	22.7665	23.1369	22.5536	22.6411	23.2204	23.5667	24.0182	22.8134	23.5243	23.4778	23.3776	23.415	22.7541	23.2064	23.2452	22.9428	23.4881	23.494	23.5497	23.5397	23.9943	23.1882	23.4413	23.4358	23.7544	23.7692	23.3666	22.6128	22.5802	23.5257	22.9268	22.7477	22.6492	22.5018	22.5444
LAMA1	97	P25391	1	22.4628											22.6572	21.8931	23.1094	22.2338	22.1786	22.097	22.6904	22.5653	23.1532	22.647	23.1862	22.3143	22.1697	22.3758	22.0226	22.2859	22.6598	23.2526	22.2746	22.1952	22.4007	22.2023	22.0283	22.2522	23.1707	21.9208	21.7057	21.7325	23.7015	24.1801	22.6813	22.5224	22.2442	22.1458	23.1175	22.9705	23.4048	23.2151	23.4462	23.1632	22.6525	22.7012	22.5651	22.3527	23.5404	21.6649	21.8894	21.8169	22.5115	23.1929	22.3174	22.7752	22.1089	22.0177	21.9755	21.9857	22.4499	22.8617	21.6811	22.2284	22.641	22.7252	22.2817	23.0997	22.1697	21.811	22.6369	22.6381	23.1319	22.5519	22.0116	22.2272	22.5964	22.0414	22.887	22.1978	23.5371	23.0685	22.6696	22.317	23.0347	22.3066	22.2995	22.444	22.7582	23.8314	21.5115	23.0953	21.727	23.5196	22.5877	21.9119	23.0672	22.0919	22.2034	22.6424	22.9728	23.3504	22.1121	22.5715	22.3731	22.8608	21.7587	22.7592	22.2289	23.0154	22.606	21.1988	22.1036	22.5692	24.1236	22.3745	22.7092	21.8854	22.2665	21.9788	21.9734	22.0925	23.5991	21.7803	21.4449	23.1531	22.6224	22.6473	22.15	22.9833	21.6426	21.551	21.7584	22.2477	22.1493	22.1139	22.3348	21.4347	21.9129	22.8317	22.8799	22.5012	22.4398	23.0948	22.859	23.1365	22.6472	22.01	22.1381	23.2136	22.3656	22.4716	23.0415	22.3744	22.9576	23.0922	22.3575	23.2288	23.1563	22.2699	22.1384	22.0782	22.2231	23.3659	21.7185	23.2374	23.2847	22.7726	23.2407	23.2714	21.4893	20.8929	21.5075	21.0041	22.296	21.7325	22.3697	21.9462	21.6837	21.9689	22.1124	22.3837	22.0734	22.7359	22.4303	22.2256	22.096	22.4493	22.9029	21.961	22.7765	22.6897	22.408	22.4678	22.4387	22.2011	22.9215	22.4526	22.1943	22.7638	22.8243	22.7237	22.7264	22.5007	22.6915	22.4261	22.9891	22.5201	22.9683	22.1675	23.2145	22.4107	23.1896	22.6209	22.308	23.5105	21.9812	22.29	22.9735	22.7086	23.2608	22.4055	23.5408	22.6276	21.3782	22.1971	22.3537	22.0497	21.8591	21.9894	22.2663	22.4585	23.0509	22.6695	22.3295	22.7126	22.4437	22.5754	22.3815	22.5952	22.5202	21.971	21.7749	21.8178
LAMA2	4097	P24043	1	27.4459	26.3361	26.6047	25.972	27.6054	26.2434	25.7089	28.5837	27.1456	27.1675	27.2923	29.2996	26.7685	27.9622	27.3781	27.1055	27.3585	28.2265	27.5206	27.5345	27.3827	27.7249	27.3128	27.8138	26.8422	27.2362	27.6873	27.0235	27.7954	27.4449	28.7377	27.42	26.3981	27.6558	26.057	29.054	27.7253	27.2219	26.3124	28.1533	26.4708	27.3034	27.7497	26.9918	26.6191	27.9863	28.1849	26.2289	28.8701	27.4121	27.3658	27.2506	27.5533	28.0016	27.8998	28.9606	26.5075	27.4723	27.0862	27.5843	27.6495	26.6158	27.5435	27.5182	26.9554	27.411	28.096	27.4951	27.7747	27.0555	26.7895	27.7218	26.797	27.5732	28.4447	27.6795	26.1396	27.9218	27.4178	29.3175	27.6437	27.3483	27.4588	28.2646	26.4564	28.9789	26.2323	27.9797	26.5437	27.4952	26.3967	27.3808	26.9239	27.5985	28.0966	27.345	27.4044	26.5828	27.5161	26.9209	27.9537	28.6245	27.3207	27.5925	27.2961	27.6537	27.55	27.6479	28.0335	27.5673	27.1753	27.547	27.2826	27.6678	27.5031	26.7658	27.2136	27.8978	26.3535	27.897	27.1698	27.2624	27.5357	27.2444	26.7486	27.4469	25.7089	26.4917	26.7748	28.5063	26.5879	27.9111	27.7344	27.2557	26.6713	27.6422	27.6369	27.5491	26.691	27.3244	27.892	28.1465	27.8457	27.1855	26.232	26.876	27.8728	27.3758	28.117	27.6109	27.9161	28.448	27.4465	27.4377	26.4791	27.2225	28.7823	27.0723	27.3044	27.5144	26.5919	27.2802	27.4223	27.9105	27.5036	28.3772	26.2756	27.1831	26.9166	26.3344	27.8961	27.275	26.4494	26.6597	26.8452	27.013	27.1367	27.8648	27.7165	26.3105	27.2412	27.3876	27.0809	27.8094	27.3688	27.0342	27.3835	26.3591	26.9026	27.5684	29.4847	27.7255	26.8636	26.1125	27.3689	27.8399	27.0312	28.1667	27.1093	26.7962	27.088	27.796	27.3194	27.7604	28.2508	27.1393	27.7992	27.3774	27.2807	27.6076	27.5272	26.9136	27.9174	27.5565	28.7799	25.88	26.5052	26.4811	27.8701	27.4708	27.2832	27.1429	27.3991	26.1411	26.8576	28.2936	27.457	27.3458	27.6026	27.3285	28.1997	26.9037	26.2164	27.1678	27.0095	26.9241	27.754	28.2461	27.8646	26.662	27.8806	27.2218	27.1811	26.6322	27.1943	26.8764	26.9606	27.0679	27.1329	27.1326	27.2813
LAMA3	2069	Q16787	1	26.7237	25.7267	27.2673	25.5106	25.5302	25.5374	25.9642	27.6206	28.2746	25.888	26.5549	26.6229	25.4282	25.9234	25.2768	25.9257	25.7362	27.7367	25.5403	26.2807	26.5814	28.7349	28.0435	26.288	26.2652	26.7052	28.3068	26.3343	26.4226	28.1886	25.7587	26.0839	26.5033	28.3411	27.5478	25.0587	25.8463	26.3962	26.2267	25.5452	25.1052	26.4173	25.6666	26.941	25.7423	27.2885	26.0251	24.8006	25.385	27.0626	26.1285	26.793	26.0928	25.8294	25.8287	25.7271	27.5308	26.4088	26.2241	25.827	26.2223	25.5982	26.1687	25.8663	25.7094	26.1962	27.1646	26.8678	27.9743	25.9321	26.1208	26.0077	26.3828	25.9013	25.2216	25.8039	25.0967	26.6637	27.7579	27.1885	25.6709	26.2921	28.5291	26.78	26.0325	27.3552	25.4207	26.248	25.4973	25.4704	25.5908	26.3744	26.9302	28.0415	28.5897	26.4037	26.6439	27.8905	26.4008	25.6204	26.6021	25.1816	27.5203	26.4979	27.3078	25.8436	26.3929	26.1251	26.4909	25.3065	27.5142	25.6431	26.3982	24.3676	25.9033	25.1286	24.8149	26.9922	25.4076	24.3468	27.4363	27.0233	26.0169	27.4038	27.1321	26.8895	27.0039	25.8695	26.0751	26.0439	26.5837	26.8	26.8365	27.6469	27.6519	25.7734	27.0177	25.6959	26.9905	25.6437	25.9167	26.5367	26.6471	26.5307	25.7676	25.2686	26.6873	25.7728	27.4852	26.0539	25.2607	26.798	26.2593	27.5795	26.5393	27.2465	25.6523	26.2822	25.7096	26.5156	26.2652	26.0882	27.161	26.0048	26.3381	25.8246	27.4888	25.6971	27.5226	25.7852	26.1564	25.9376	26.4997	28.2051	27.1632	26.688	26.2878	25.6116	25.9333	27.0088	26.9287	25.8526	27.9196	25.6662	27.2959	26.4028	25.251	26.1244	26.606	25.9284	24.8265	26.0394	26.4662	25.9419	28.0766	25.894	26.8566	25.7322	29.2051	26.2541	26.1469	25.2913	28.0953	26.13	26.1782	26.2583	26.0311	27.0152	26.0877	25.675	26.0143	26.3147	25.7611	25.7219	26.0485	27.5071	26.6461	25.8834	25.9783	25.9659	26.9562	26.0544	26.1899	26.2265	26.9381	27.4409	26.3493	26.1578	26.2383	26.4083	28.2949	26.4049	28.8427	26.5136	27.2342	26.4198	25.9744	25.8504	26.3659	26.4481	25.7867	25.3321	26.9732	25.4915	25.5968	26.5993	25.2292	25.3283	25.5169	25.217	25.4322
LAMA4	2642	Q16363	1	27.9484	27.0512	27.9242	27.4996	27.5361	27.8564	27.4771	28.0703	28.4558	27.4422	27.8678	28.3271	28.6752	27.5156	27.5874	28.1523	27.9025	28.0285	27.6273	27.5717	27.5643	28.1293	28.0461	27.6051	28.0199	27.9328	28.1072	28.2399	27.872	28.4075	28.2453	27.6197	27.599	28.0987	28.1919	28.0257	27.6105	28.0096	27.3845	27.6822	28.2737	27.982	28.0222	27.3671	27.1204	27.6429	27.8283	27.9047	28.4952	27.9246	27.7737	27.5913	27.7564	28.2039	28.4265	28.6124	28.3239	27.9017	28.9618	27.6992	27.9553	28.0702	27.5311	27.6725	28.5724	28.4181	28.4657	28.1809	27.9787	27.5204	27.3727	27.8213	28.1098	27.7925	28.0548	27.6781	28.1623	27.8638	28.2172	28.4794	28.1465	28.0191	28.3508	27.9245	27.0861	29.1139	27.7918	27.715	27.757	27.6179	28.1607	27.7487	27.6841	27.8748	28.6471	27.5729	27.8552	27.6346	27.6995	28.0825	27.8057	28.0985	28.381	27.9362	28.2285	27.7986	27.9447	27.8552	27.9273	27.743	28.351	27.5197	28.075	28.3592	27.7797	27.9089	27.7512	28.1199	27.8002	27.8582	28.0784	27.932	27.6901	27.9801	27.9024	28.0209	28.3793	27.1094	27.8802	28.0006	28.0476	28.91	28.42	28.3562	28.0556	27.8642	27.7735	27.577	28.4416	27.4049	27.7836	28.6712	27.9771	28.078	27.9054	27.9184	27.7005	27.7167	28.4239	27.9227	28.1716	28.6913	27.9696	28.034	28.1807	27.9607	27.9115	27.8044	28.2509	27.9002	29.0461	28.2174	27.8796	27.6904	27.7341	27.9999	28.0354	27.3812	27.9974	26.8231	27.7665	27.5884	28.112	28.7112	27.9405	27.6517	28.229	27.9854	28.2594	27.7947	28.1263	27.433	27.7745	27.5313	27.7104	27.879	27.4705	28.068	28.0332	27.449	27.7914	27.5102	27.7804	28.0588	27.9286	27.5954	28.2093	28.8685	28.4621	28.4762	28.1982	28.4512	28.1591	27.7782	27.6474	28.5115	27.6697	27.2169	27.6299	27.6139	27.7185	28.102	27.6404	27.7104	28.6237	27.5507	27.4006	27.1077	28	27.7729	27.8921	28.7919	28.4936	27.542	27.8341	27.9067	28.0136	27.6126	27.5302	27.9849	28.2608	27.688	27.6293	27.655	27.9212	28.5346	28.067	28.4274	27.6378	28.6367	28.0742	28.95	28.5187	27.8246	27.5108	28.2272	27.4462	27.5479	27.4571	27.5307	27.4838
LAMA5	3214	O15230	1	27.2145	26.744	27.1045	26.8961	27.2968	27.1672	26.6216	27.4401	27.1342	27.1826	26.7276	27.407	27.7308	27.5358	27.2231	26.763	26.7032	27.2971	27.357	27.4784	27.6836	27.5253	27.2271	27.4076	27.1107	27.1269	26.9523	26.6323	27.6654	27.3505	27.4418	27.4622	26.6014	27.2658	26.5214	27.4142	27.2565	26.8236	27.0092	27.4489	27.7953	27.5648	27.5377	27.0531	26.7999	27.622	27.5269	27.0166	27.7689	27.2389	27.4924	26.9184	27.2937	27.2437	27.3415	27.6805	26.9259	27.1901	27.628	27.1515	27.4408	27.3152	27.3617	27.3355	27.2948	26.9152	27.0198	26.5973	27.1511	27.1786	27.2828	27.3533	26.7581	27.3663	27.6176	27.3164	27.4731	27.4766	27.3906	27.8581	27.6926	26.692	27.1863	27.141	26.7232	27.8608	27.2207	27.5298	26.9094	27.5619	27.5823	27.3867	27.3371	27.524	27.4011	27.1533	27.3531	26.7627	27.4425	27.39	27.3666	27.9522	26.9241	27.2485	26.6372	27.584	27.3697	27.4992	27.5734	27.2967	26.9179	27.526	27.1739	26.538	27.5787	26.79	27.4497	27.3225	26.7085	27.1105	26.9763	27.2588	27.1657	27.0183	26.6082	26.7458	26.7645	26.6933	26.7505	27.8895	26.9869	27.3803	26.9872	27.5685	26.6689	27.002	27.0797	27.0271	27.3821	27.1313	27.2845	27.2633	27.4359	26.5747	26.9556	26.9775	27.3863	27.207	27.7381	27.3125	28.0524	27.6997	27.1854	26.944	27.1171	26.8941	27.8991	26.9055	27.584	27.4356	27.419	26.7376	27.4399	27.3244	27.3863	27.9646	26.585	27.0465	26.8319	26.6994	27.4932	27.0459	26.8932	27.6872	26.8762	27.0567	26.845	27.3845	27.3967	26.7323	26.907	27.131	26.6074	27.5417	27.3006	26.5517	27.3067	26.8057	26.9017	27.2785	28.417	27.3225	27.0137	27.3107	27.6093	27.4217	27.0806	27.8391	27.9613	27.0897	27.4137	27.3914	27.0704	27.5847	27.177	27.1923	27.338	26.9279	27.1125	27.3184	27.2094	26.7803	27.3468	27.6638	27.4459	26.4828	26.4363	26.6565	27.5512	27.5707	26.805	27.9561	27.8234	26.6487	26.4624	27.313	27.1236	27.2648	27.2013	27.5869	27.3677	26.7709	27.1371	27.2061	26.9678	27.2023	27.0579	27.0343	27.3098	26.6414	27.1304	27.2558	26.8849	26.9456	27.0375	26.936	26.9327	27.1555	27.0047	27.0862	27.12
LAMB1	3902	P07942	1	28.571	27.7431	28.4702	27.629	28.434	27.9302	27.963	29.2349	28.6324	28.3055	28.4027	29.5043	28.6817	28.7418	28.3541	28.4547	28.5415	29.119	28.5405	28.4991	28.6696	28.8417	28.7029	28.5675	28.1574	28.4123	28.7962	28.6652	28.8073	28.9289	29.2205	28.3811	28.357	29.0392	28.4816	29.0409	28.4883	28.5742	28.0616	28.8601	28.241	28.7196	28.9697	28.1742	27.9162	28.9296	28.7822	27.878	29.4126	28.479	28.2528	28.3571	28.463	28.8463	28.7384	29.5478	28.4799	28.3794	28.5995	28.4117	28.4709	28.1933	28.6045	28.4724	28.5983	28.6942	28.8775	28.6026	28.7639	28.2877	27.9848	28.5918	28.4094	28.4928	29.0084	28.4869	28.136	28.7827	28.7758	29.5999	28.9038	28.5133	28.9541	28.7016	27.865	29.6949	27.968	28.6123	28.1701	28.4121	28.1112	28.4186	28.3759	28.5834	28.9503	28.2839	28.4909	28.1171	28.5411	28.2689	28.7526	29.2043	28.7092	28.6762	28.6666	28.5209	28.4915	28.5161	28.8842	28.5078	28.7554	28.3647	28.7223	28.8813	28.5433	28.4491	28.3239	28.9578	28.1813	28.7545	28.5458	28.532	28.4939	28.7093	28.3776	28.501	28.5645	27.9368	28.0634	29.1053	28.3736	29.2989	28.756	28.8751	28.6439	28.6167	28.5485	28.3505	28.5676	28.3292	28.6482	29.1519	28.8139	28.5751	27.9913	28.537	28.7182	28.3441	29.3825	28.5145	29.124	29.2536	28.577	28.64	28.3458	28.5034	28.9916	28.4546	28.6704	28.4787	28.928	28.7741	28.4133	28.6801	28.5232	29.2224	28.2817	28.2186	28.6066	27.8131	28.6774	28.2842	28.6218	28.9449	28.4569	28.3715	28.6633	28.7657	28.906	28.3965	28.5659	28.3002	28.321	28.6347	28.4678	28.4868	28.3354	28.3809	28.373	28.3733	29.4238	28.5285	28.3792	28.426	28.8231	28.745	28.516	29.1111	29.0771	28.7771	28.5256	28.8695	28.6851	28.7362	28.8474	28.7557	28.4687	28.3858	28.2863	28.4519	28.4591	28.7731	28.5638	28.7003	29.679	28.0687	28.031	27.8786	28.8148	28.5644	28.4667	28.8311	29.2664	27.9457	28.3957	28.8103	28.5888	28.4236	28.4468	28.6678	29.1762	28.1229	28.3502	28.3275	28.4216	28.8915	28.7938	29.2073	28.6287	28.956	28.8688	29.0681	28.9336	28.1549	28.2273	28.5972	28.052	28.1458	28.1223	28.2	28.2553
LAMB2	2397	P55268	1	27.5108	26.8511	27.1404	27.4057	27.1661	27.89	26.5854	27.0983	27.8962	27.1568	27.3517	27.7696	28.5868	27.5366	27.2834	27.3103	26.833	27.2059	27.256	27.8181	27.3551	27.5467	27.1536	27.3256	27.9708	27.7003	27.364	27.1842	27.6365	27.5773	27.4807	27.5774	26.881	26.9859	26.7793	28.1569	27.4595	27.4135	27.4563	27.4854	28.8503	27.6663	27.204	26.7594	26.9291	27.6056	27.8333	27.8249	28.5435	27.8371	27.7891	27.0709	27.3603	27.7695	28.3792	27.9251	27.7381	27.7945	29.2868	27.1956	27.6952	27.9915	26.9468	27.3968	28.4171	27.7017	27.6859	27.2956	27.7754	27.2323	27.7118	27.4784	27.0647	27.4206	27.6117	27.2786	28.7448	27.0869	27.5154	27.7744	27.3392	27.4144	27.4235	27.4724	26.8811	28.3517	27.8536	27.6493	27.3064	27.5193	28.4872	27.671	27.9718	28.2659	28.0057	27.3907	27.6782	27.1935	27.6371	27.9963	27.6543	27.6992	27.8333	27.3783	27.2556	27.4197	27.4508	27.4613	27.615	27.2582	27.3546	27.3378	27.394	26.7899	27.6062	27.1751	27.7819	27.4799	27.4484	26.7797	27.4084	27.8811	27.3768	27.2049	27.0979	27.5655	27.9467	26.9515	27.2883	27.8385	27.6453	28.1836	27.7861	28.2609	26.7883	27.2657	27.2318	27.0759	28.1971	27.0558	27.3217	27.7191	27.5747	27.2273	27.8101	27.0154	27.4803	27.3733	27.7105	27.5991	27.3077	28.0948	27.3236	27.3835	28.1211	27.1806	27.5551	26.814	27.9766	27.7886	28.7891	26.864	27.8634	27.5336	27.5518	27.4719	27.399	27.2183	27.3361	26.8133	27.4245	27.1918	27.0386	28.3712	27.2053	27.2968	27.1596	27.3689	27.8452	26.8815	27.7004	27.0519	27.2813	27.2543	27.6913	27.0185	27.1417	27.5778	27.2981	27.1412	28.4335	27.2401	27.3512	27.8408	27.0322	27.6301	27.5701	29.0154	28.3256	27.5746	27.7758	27.9673	27.4009	27.9336	27.3976	27.6921	27.7136	26.8431	27.3939	27.2239	27.5925	27.1706	27.5645	27.6247	27.6182	26.6001	26.4631	26.8003	27.2016	28.1873	27.5023	28.8798	27.2294	27.3258	26.986	27.6284	27.5807	27.3582	27.2444	27.8037	26.9921	27.0596	27.2691	27.3956	27.0568	27.4953	27.5497	27.0267	27.5391	26.885	27.3216	27.7799	27.2224	27.1301	27.043	27.294	27.0687	27.1935	27.1242	27.0182	26.9953
LAMB3	1824	Q13751	1	26.5138	25.8253	27.3564	25.6086	25.4433	25.5742	26.2825	27.0073	27.2822	25.9385	26.5174	26.4251	25.4952	25.7671	25.4584	25.708	25.6428	26.6238	25.3036	26.2259	26.2973	28.327	27.7816	26.0899	25.8728	26.7912	27.297	26.4882	26.1331	28.1733	25.716	25.794	26.7782	27.0926	27.5421	24.7475	25.7231	26.1217	26.6865	25.1318	25.4129	25.8197	25.1586	27.1276	25.6264	26.472	25.163	24.5477	25.0081	26.7843	25.6565	25.7377	25.9461	26.403	25.6996	25.35	27.2392	26.3048	25.9681	25.8194	26.192	25.6993	26.3424	25.6955	25.6499	26.4027	26.8502	26.7074	27.3972	25.4634	25.9072	25.9099	26.8057	25.9767	25.2539	25.6364	25.3374	26.2276	28.0304	25.8155	25.4953	26.2886	28.1691	25.9071	25.9009	26.9149	25.2803	26.1338	26.1046	25.6285	25.71	26.1549	26.8195	27.402	27.77	26.2293	26.3528	27.8097	26.2348	25.5992	26.3648	24.8435	26.7377	25.9482	26.8959	25.8163	26.1926	26.2043	26.1929	25.4321	27.9941	25.595	26.7922	24.9304	25.9539	25.9557	24.5592	26.3403	25.8311	24.4946	27.0999	26.8467	25.9325	28.0282	27.3318	26.979	26.7995	25.7165	25.8834	25.8201	26.5429	26.5304	26.7352	27.4577	27.2797	25.4954	26.6003	25.4858	26.6489	25.5419	25.6555	26.5388	25.4873	26.3119	25.6356	25.3598	25.902	25.7714	27.4193	25.9768	24.9491	26.4382	25.3602	27.2757	26.1701	27.1338	25.2771	26.4008	25.4113	26.0477	25.8261	25.9217	26.8894	25.8245	25.9773	25.2118	27.4	25.5627	27.3305	25.5322	25.6588	25.69	26.4399	27.7966	27.4397	26.522	26.1249	25.2323	25.5165	26.7691	26.8655	25.4522	27.7935	25.3441	27.3221	26.556	25.0195	25.9813	26.5063	25.5358	23.9401	25.74	26.5632	25.8977	27.8419	25.5219	26.7617	25.2044	29.267	26.5028	25.9796	25.0332	27.6916	25.7588	26.2533	25.8808	25.5424	26.598	25.7447	25.2833	25.7389	26.3662	25.8406	25.5008	25.699	26.8189	26.4271	25.6463	25.572	25.8198	26.5966	25.485	25.288	26.1483	26.843	26.1466	26.0553	25.6649	25.8853	26.2388	28.0564	26.299	28.6839	26.2586	27.0144	26.5468	25.7077	25.7375	26.093	26.4756	25.822	25.0787	26.8222	25.4102	25.5198	26.4662	25.1705	25.0554	25.2418	25.041	25.2697
LAMC1	4445	P11047	1	28.8791	28.046	28.708	28.1723	28.6011	28.6188	28.3504	29.4762	29.2743	28.4841	28.6574	29.7166	29.4151	29.0623	28.6133	28.8145	28.7387	29.1944	28.6941	28.965	28.8928	29.2864	29.002	28.7201	28.7405	28.7873	29.0297	28.9139	29.0146	29.2798	29.3133	28.72	28.3895	29.1377	28.6893	29.3638	28.7038	28.6868	28.2613	29.1504	29.2185	29.1719	29.1132	28.3384	28.1891	29.164	29.2823	28.4961	29.7488	28.7857	28.9753	28.5572	28.8098	29.1106	29.1042	29.6909	28.7755	28.8375	29.4634	28.6807	29.0635	28.7795	28.689	28.8251	29.1733	29.06	29.2674	28.8464	29.0686	28.5058	28.3961	28.9688	28.6107	28.7825	29.2596	28.6928	28.8187	29.1356	29.0726	30.1895	29.0841	28.7748	29.0906	29.1575	28.1039	29.9996	28.585	29.0951	28.4829	28.7244	28.9944	28.8577	28.71	29.0147	29.3562	28.4627	28.8424	28.3945	28.8051	28.8087	28.9726	29.6216	29.0697	29.0431	28.8322	28.8583	28.8017	28.8998	29.1007	28.7993	28.9988	28.7709	28.9261	28.9537	28.9953	28.6	28.6855	29.2368	28.439	28.8857	28.8124	28.6842	28.6837	28.833	28.4029	28.7942	29.0083	28.138	28.4597	29.476	28.6728	29.6828	29.1112	29.1857	28.7761	28.8392	28.8452	28.5702	29.1037	28.4923	28.9529	29.5832	29.0816	28.7248	28.6388	28.7763	29.0071	28.7057	29.5821	28.8548	29.4838	29.5466	28.853	28.8068	28.8623	28.7164	29.3886	28.6418	29.0433	28.8977	29.4854	28.8886	28.7432	28.9195	28.9511	29.4248	28.5149	28.4472	28.6942	27.9557	29.0594	28.5309	28.7457	29.4452	28.6973	28.7129	28.9301	29.0136	29.2303	28.5988	28.8427	28.557	28.4832	28.8555	28.7456	28.6679	28.563	28.6916	28.5658	28.673	29.7113	28.7606	28.5484	28.614	28.9421	28.9652	28.8812	29.7189	29.5274	29.1174	28.7955	29.2218	28.9693	29.0564	29.0595	29.1424	28.9985	28.4171	28.6464	28.721	28.852	28.7037	28.7181	28.6935	29.8995	28.1805	28.1948	28.0251	29.1359	28.7024	28.8184	29.5315	29.4642	28.2626	28.527	29.1311	28.8975	28.6479	28.668	28.936	29.2607	28.5171	28.7415	28.5408	28.6621	29.2296	29.0836	29.389	28.8361	29.0805	29.0487	29.4384	28.963	28.4314	28.3968	28.65	28.2288	28.4535	28.3314	28.3563	28.4635
LAMC2	1781	Q13753	1	27.2658	26.2185	28.349	25.8526	26.0061	25.9503	27.0682	28.1239	28.1194	26.2295	27.1755	27.2724	25.6708	26.3466	25.2605	26.2879	26.1655	27.6568	25.6068	26.5629	27.0707	29.0196	28.6064	26.8035	26.6473	27.442	28.1113	27.2462	26.6601	28.8706	26.3444	26.5596	27.5019	28.12	28.1842	25.2938	26.315	27.0022	27.4038	25.8807	25.5796	26.4103	25.6603	27.8083	26.1069	27.5789	25.9121	24.7071	25.208	27.4028	26.2949	26.688	26.4994	27.0155	26.2878	26.0064	27.8969	26.8721	26.2076	26.203	26.682	25.8593	27.2994	25.7436	26.0005	27.0614	27.7612	27.5318	28.3971	26.0375	26.4568	26.5761	27.4521	26.5187	25.6923	26.2876	25.8244	27.2607	28.7599	27.0224	26.0684	26.9822	28.8734	27.0112	26.4304	27.6998	25.468	26.4123	27.1431	26.0085	25.8406	26.7672	27.6837	28.4188	28.4538	26.9312	27.0648	29.0934	26.9036	26.3048	27.0169	25.3094	27.5454	26.8259	27.6322	26.4907	26.9011	26.7261	26.9605	25.9447	28.8873	26.2549	27.6692	25.5077	26.6189	26.4566	25.184	27.3223	26.3744	25.1072	27.8935	27.54	26.6177	29.0255	27.9842	27.7655	27.3967	26.3578	26.4992	26.2252	27.3563	27.246	27.5599	28.2888	28.0694	26.1981	27.9891	25.9347	27.3651	25.8908	26.0375	27.0842	26.5377	27.0437	25.9339	25.6972	27.2579	26.3257	28.3693	26.3561	25.3144	27.2223	26.6115	28.0135	26.8082	27.9473	26.0289	27.0349	26.1538	26.8056	26.3679	27.5041	27.3064	26.3739	26.6837	25.9711	28.1406	26.3311	28.2037	26.1912	26.3867	26.4185	27.035	28.5967	28.0263	27.4103	26.8736	25.8348	26.2216	27.3	27.5891	26.3193	28.5064	26.1925	28.3734	27.3834	25.686	26.7331	27.0359	26.2776	24.7537	26.4441	27.6262	26.5349	28.5114	26.1896	27.478	26.0544	29.8713	27.2313	26.6186	25.7885	28.4921	26.5856	27.3156	26.6513	26.4424	27.6463	26.7074	26.2115	26.5256	27.1577	26.3086	26.0022	26.4928	27.6094	26.9905	26.1963	26.0957	26.4354	27.3162	26.0835	26.0398	26.7562	27.5797	27.6715	26.7528	26.3274	26.6269	26.7226	28.9875	27.0878	29.3479	26.9601	27.5243	27.2293	26.4472	26.2751	26.8243	27.0472	26.0218	25.2764	27.2481	25.4169	25.7526	27.1768	25.3511	25.2769	25.4763	25.1405	25.4435
LAMC3	523	Q9Y6N6	1	26.5797	25.8058	25.5557	25.5291	27.0389	25.136	24.984	27.0173	25.4468	25.8302	26.0145	27.3227	26.0372	27.1155	26.6856	26.3956	26.7281	27.2963	26.7798	27.2615	26.1131	26.8598	26.3104	26.9199	25.8385	25.725	26.3144	25.9702	27.0122	26.3352	27.1368	26.8739	26.0442	26.9422	25.7744	28.4744	26.9679	26.5273	25.7691	27.5064	25.8812	25.7747	26.2009	26.4384	25.7964	27.4188	27.289	25.3523	27.9516	26.5846	26.6255	26.2973	26.8711	26.4132	27.0715	27.9388	25.7243	26.6147	26.2646	27.0463	27.1017	25.7155	26.5964	26.8811	25.743	25.5509	26.1207	25.8524	26.0307	25.9527	25.9728	27.136	25.7491	26.6957	27.93	26.8865	25.5802	27.2188	26.8576	28.0317	26.836	25.4761	25.8617	27.324	25.794	27.4678	25.4547	27.907	26.2201	26.872	25.6913	27.0109	25.9459	27.2566	26.4894	26.4465	26.9994	25.5044	27.1159	25.3165	26.3986	27.6807	25.7254	26.3578	26.0765	26.8874	27.0263	27.2344	27.2195	26.5759	26.1433	26.9901	26.3681	25.6929	27.6081	25.5111	26.845	27.0289	25.1059	26.1764	26.3613	26.3667	27.0391	26.0469	25.4844	25.8471	25.2449	25.9584	25.9628	28.4771	25.3544	26.3672	26.628	25.746	25.6081	26.4597	26.663	26.6992	25.5252	26.249	27.0776	25.6316	26.9106	25.2908	24.9282	25.1415	27.0433	26.4755	27.287	27.3701	26.2199	26.9825	26.2502	26.1349	25.054	26.0892	27.8262	25.8483	25.712	27.6249	25.6029	26.2712	26.5321	27.395	27.0534	27.7074	25.8137	26.4292	25.8977	25.8535	27.3465	26.3484	25.5149	25.1275	26.1552	26.1829	25.758	27.1684	26.4747	25.6433	26.1421	26.8833	25.7005	27.2993	26.4973	25.6127	26.506	25.3564	25.7044	26.9549	28.5026	26.8047	26.0374	25.7983	26.6707	27.8639	25.5396	27.1613	26.2614	25.4199	25.5246	26.4746	26.0885	26.7027	27.6789	25.9323	27.276	27.0401	26.4883	26.6292	26.9104	25.9778	26.8638	26.359	27.4062	24.8667	25.3765	25.6311	26.6952	26.6939	26.0928	26.1932	25.7212	25.7913	26.2583	27.2191	26.5818	26.6851	26.8835	27.0815	27.0245	25.1222	25.6338	26.2372	26.4527	25.3867	26.65	26.6106	27.3296	25.729	26.7069	25.9376	25.8227	26.0151	26.2965	25.6012	26.2054	26.4416	26.1315	26.5576	26.4301
LAMP1	249	P11279	1	27.9653	27.7469	28.2787	27.4956	27.7718	27.4365	28.1917	28.1996	28.7207	27.5676	27.9254	28.0091	27.6006	27.7717	27.5547	28.1953	27.8271	27.3249	27.2715	27.4872	28.4419	28.7517	27.8422	27.6161	27.7801	27.8553	28.3731	28.1702	27.4469	28.2367	27.5985	27.4974	28.1036	27.6357	27.9692	27.7281	27.8375	28.1047	27.7777	27.6188	27.0816	27.6511	27.4473	28.0488	27.7129	27.4409	27.2611	27.4159	27.8405	28.0931	27.2195	28.2089	27.5812	28.3313	28.1267	27.9084	28.7425	27.5936	28.0241	27.6744	27.3275	26.8358	28.0027	27.1358	27.976	26.9147	29.1677	28.2575	27.615	27.9817	27.5525	27.43	29.1736	27.5274	27.6796	27.8697	27.6495	27.9218	28.3699	27.6718	27.7527	28.2738	27.8876	27.351	27.694	28.0277	27.4558	26.7406	27.7419	27.5012	27.016	27.1837	28.4178	27.7271	28.5513	27.5476	27.0605	28.2815	27.2578	27.4765	27.6896	27.3522	28.203	27.9941	28.3581	27.5767	27.2949	27.3006	27.6099	27.7923	27.678	27.7628	28.1285	29.3177	26.8714	27.9638	27.5373	28.4982	28.1626	28.3911	27.3968	27.7794	27.3598	27.7454	28.4064	28.1411	28.4239	27.6228	27.4201	27.3698	27.5606	28.3665	28.2952	28.265	28.1504	27.6591	28.1167	27.5105	27.5071	27.8973	27.6418	28.1266	27.859	28.1025	27.6146	27.9268	27.6049	27.5479	27.3681	27.2641	27.3893	28.4206	28.5714	28.4891	28.7272	28.5428	27.8072	27.7734	27.7693	27.4409	27.7595	27.993	28.5865	27.5419	27.0041	27.6906	27.9443	27.409	28.4198	27.7033	27.0215	27.4541	28.0206	28.4692	27.7431	28.2895	28.243	27.727	27.9853	27.8398	27.6009	27.7231	29.4962	27.5122	28.5423	28.651	27.7473	28.4391	27.757	27.7918	27.6265	27.9876	27.7557	27.6818	28.344	27.4591	28.428	28.2847	27.7411	28.5254	27.6617	27.4279	28.5766	27.1576	28.2664	27.6774	26.9314	28.2555	27.4238	27.1696	26.9195	28.1979	27.4826	27.6903	27.7846	27.8756	28.4731	27.7134	27.1628	26.9602	28.4428	27.8435	27.5578	27.6854	28.0742	27.1442	27.4246	27.1762	27.6566	26.4963	27.6559	28.5931	27.7323	27.1219	28.0172	28.1613	27.8936	27.9738	27.4856	28.3129	27.8015	27.9551	28.5351	27.4464	27.9838	28.3082	27.9025	27.7919	28.1311	28.0436	28.0328
LAMP2	165	P13473	1	26.5249	26.3262	26.1197	26.5359	25.591	26.4693	26.8611	26.108	26.9775	24.9506	27.1364	26.7875	25.3577	25.0314	26.1761	25.9692	25.9361	25.2761	25.1813	26.3713	25.2498	26.2479	26.6703	25.8924	26.6075	25.7399	26.5493	27.1268	26.4389	26.6381	26.2822	25.1332	27.2476	24.0245	26.294	26.4149	26.7824	26.0127	26.103	24.7423	25.5309	24.7194	25.7563	25.8225	26.2974	24.652	25.5259	26.5228	26.057	27.8605	26.0333	25.3471	26.0713	25.9536	25.9619	26.1464	28.4153	26.0383	26.3493	26.2612	25.9548	25.5655	25.9441	25.1162	26.1771	26.7844	28.5068	26.8844	26.7956	26.5575	26.1597	26.2699	28.7764	26.2951	26.4408	26.2988	25.5782	26.7085	27.1409	25.1233	26.3726	26.7503	25.7033	23.7357	26.0524	25.5632	26.369	24.3146	23.1224	24.1015	25.0774	26.6243	26.5382	26.4532	26.7894	26.1947	26.736	26.4945	26.675	25.6553	25.7569	25.5643	26.1374	26.0175	26.8783	25.6559	25.7623	25.9286	25.084	26.2777	26.0259	25.6723	25.6657	27.1787	25.832	26.4135	25.8434	26.0606	26.9532	26.8005	26.5223	27.5886	26.6466	26.1482	28.368	26.4413	26.6632	26.2938	26.7177	26.1142	26.5582	27.0878	26.3541	26.5952	26.335	26.6197	26.294	26.9655	26.3689	26.2941	26.5399	26.3341	25.3964	27.2563	26.5758	25.6957	25.8391	25.799	26.3112	26.1368	26.0343	26.6456	25.4662	27.012	26.9722	27.449	25.8137	26.3116	26.0084	26.2001	26.159	25.8841	26.4264	26.578	26.8184	26.4881	27.0872	26.7201	26.6158	26.1063	26.8565	26.382	26.6417	27.2519	26.0977	26.2612	26.2696	26.1631	25.9119	26.6056	26.6881	25.7233	27.4272	26.116	26.0696	27.4034	25.4002	27.3971	25.9108	26.5361	26.4309	26.2007	26.1647	26.0505	27.2234	26.2772	26.8517	25.8188	26.3397	27.6651	25.9104	26.5684	26.9749	26.2518	26.4085	26.4506	26.4637	26.1968	26.5303	26.1867	26.5829	26.4937	26.8307	26.4208	26.3004	26.5305	26.7271	26.2685	25.9022	26.5666	26.8948	26.4026	26.2795	26.4446	26.4937	26.3123	25.9464	25.9994	25.9032	26.5474	26.2011	26.732	26.9817	25.7356	26.3766	26.9365	26.2365	26.1705	25.7342	26.9721	26.7635	26.2519	27.1439	25.6178	26.0139	28.0878	25.8764	25.8452	26.4506	26.778	26.7708
LAMP3	10	Q9UQV4	1	18.6701																																																																																																																									18.5699	18.9815	18.2264	18.0229	18.0242	18.1678	18.187	19.2722	18.4599	19.3843																					18.8844	18.2445	18.0888	18.9235	18.2768	18.7891	18.525	19.194	18.6446	19.2428	20.8869	19.6062	18.5968	18.7069	19.122	18.4188	18.6375	18.5104	18.5421	18.69											18.8342	18.917	17.4413	18.1942	17.6475	16.7889	17.971	18.4356	17.3827	18.0573	19.0737	17.9916	18.5859	17.8917	19.0654	18.1202	18.8041	18.0854	19.1654	18.13	18.6016	18.4481	19.1411	18.1252	17.9639	18.8193	19.3308	18.7559	18.5638	18.7024	18.2785	19.2979	18.7193	18.3044	18.3794	18.9735	18.3817	18.8179	19.061	18.7345											19.0593	20.4034	18.8465	19.0532	17.8635	18.6137	17.8136	18.8187	18.1881	18.0766
LAMP5	10	Q9UJQ1	1	17.7154																																									18.5547	18.0161	18.4208	17.2938	18.3416	18.2091	17.2063	18.2667	18.1395	18.1672																																									18.0821	17.6938	17.95	17.4459	17.6331	18.4245	17.5777	18.2696	17.0541	18.817											17.7388	17.7347	18.0399	18.1364	17.7956	17.4944	18.1707	17.8329	17.8757	17.7871	18.5745	17.354	18.0648	18.0807	18.0468	17.9675	16.8874	17.4261	18.8623	17.2	18.0213	17.6148	18.6786	17.5554	18.4563	18.6511	17.5968	17.6147	17.7386	17.9017	18.2734	17.916	18.4487	16.4868	16.9736	19.2741	16.6645	17.6872	16.5881	17.3711																															17.6412	17.7065	17.8761	18.0886	18.0691	17.8503	18.1939	17.3957	17.8626	17.9031	18.4183	16.8647	17.9346	17.0371	18.2385	17.7534	19.3673	17.1725	17.1855	16.4933	18.082	17.3843	18.5588	18.1237	17.5325	17.3866	17.615	17.0672	17.139	17.1771											16.7231	18.856	17.7737	18.1224	19.0785	16.8683	17.6661	16.7921	17.6995	19.3886
LAMTOR1	164	Q6IAA8	1	24.4389	24.5039	24.2002	24.6243	24.4496	24.3681	24.9082	24.3643	24.838	24.4789	24.5963	24.1872	24.5449	23.8194	24.2012	24.5906	24.9151	23.6938	24.0068	24.1942	24.0522	24.5549	24.6303	24.6621	24.6232	24.5069	24.7408	24.7514	23.9455	24.8749	24.1646	23.1624	24.8096	24.1732	24.8004	24.85	24.8115	24.5234	24.6753	23.329	24.633	23.656	23.349	24.1016	24.6096	23.6826	23.1004	24.5308	24.0679	24.9027	23.4261	24.0598	24.1349	24.5575	24.2762	24.0331	25.0527	24.6624	24.8886	24.4776	24.0559	24.1305	24.1779	24.0936	24.6793	24.5798	24.8516	25.006	24.0111	24.6164	24.1489	24.2676	25.2516	24.5681	24.096	24.3928	24.7623	24.2586	24.5403	24.0148	24.8268	25.0845	24.4949	24.1588	24.5879	24.4466	24.7411	23.8426	24.6074	24.1271	24.7298	24.3666	24.5412	24.792	24.8213	24.4588	24.3885	24.6747	24.3509	24.4751	24.38	24.0498	24.6328	23.8304	24.4746	23.9584	24.2753	24.1844	24.1709	24.1239	24.6638	24.1067	24.5173	25.1838	24.1224	24.7005	24.4119	24.2819	24.777	24.8627	24.2633	24.4793	24.6425	24.2749	25.0448	24.4446	24.3616	24.4132	24.3373	24.6707	24.4165	24.2121	24.6366	24.7375	24.8369	24.0095	23.9953	24.076	24.3513	24.4332	24.1168	24.5527	24.1055	24.6157	24.7421	24.3829	24.2264	24.1227	24.0484	24.1679	23.8312	24.7341	24.312	25.1015	25.1064	24.9833	24.7047	24.8091	24.584	24.4216	24.5715	24.3021	24.913	23.8547	23.7651	24.1874	24.1532	23.9568	24.175	24.3828	23.5331	24.3231	24.5906	24.7067	24.6736	24.6925	24.4704	24.4075	24.843	24.124	24.2547	24.2981	25.1732	24.2827	24.8651	24.9973	24.3262	24.74	24.2867	24.3216	24.6565	24.5748	24.157	24.2958	24.5321	24.3437	24.1859	24.7575	24.3624	24.4456	23.8431	24.1921	24.507	24.4017	24.7829	24.429	24.5408	24.81	24.489	24.2798	24.6248	24.2976	24.6745	24.4995	24.4059	24.4112	24.8588	24.4111	24.1552	24.5798	24.1957	24.5416	24.4287	25.1327	24.9681	23.8033	23.7509	23.4408	24.006	23.7264	24.8043	25.1065	24.6621	23.7928	24.5293	25.3095	24.1403	25.0663	23.6043	24.5775	24.3096	24.3122	24.6278	24.3834	24.4906	24.6806	24.5262	24.4428	24.5108	24.5293	24.5436
LAMTOR2	243	Q9Y2Q5	1	25.2201	25.0719	24.7663	25.1287	25.1593	25.105	25.3485	25.9038	26.056	25.1156	25.9571	25.8827	25.0723	25.323	25.0383	25.666	25.4679	25.4551	25.0653	24.6774	25.5772	25.8654	25.6609	25.1033	25.3108	25.3826	25.5601	25.4407	24.9706	25.4785	25.6669	25.0138	24.9256	25.0778	25.2595	25.4489	25.319	25.4353	25.1307	25.2079	25.1378	25.3265	25.7369	25.4411	25.0916	25.0343	25.1091	25.0868	25.1125	25.2251	24.9558	25.5764	25.023	25.6539	25.5933	25.6691	25.5521	25.4735	25.5236	24.9608	24.8134	25.2992	24.9667	25.0627	25.4055	25.357	25.5231	25.6068	25.0713	25.8655	24.9365	24.8398	25.9325	24.8625	25.1564	25.1859	25.2636	24.8493	25.3114	25.2295	25.534	25.2733	25.0733	25.2567	25.0913	25.4593	25.0088	25.1673	25.6332	25.2703	25.0879	24.8711	24.6248	24.9494	25.7944	25.0889	24.8805	25.5144	25.0103	25.1679	25.4605	25.0476	25.7336	25.1372	25.7585	24.4774	24.5971	24.5317	24.7731	25.2366	25.3385	24.7251	25.8423	25.9609	24.9789	25.2997	25.2005	24.6078	25.6595	25.5927	25.7082	25.2248	24.9027	25.0943	26.0241	25.3246	24.8896	25.0788	25.4168	25.0372	25.3336	25.4051	25.5074	25.2642	25.1191	25.4067	25.2524	25.1614	25.4283	24.9992	25.0786	25.7107	25.1246	25.8192	25.0798	25.0806	25.0849	24.8141	25.3328	25.0981	25.6101	25.6192	25.5884	26.049	25.4352	25.5365	24.7497	25.1214	25.2899	24.6529	25.1561	25.4568	25.505	24.9154	24.7985	25.0048	25.7913	24.9363	24.7446	25.1206	24.9108	25.098	24.8593	25.4275	24.7336	24.5766	24.9345	25.3518	25.3306	25.5425	25.3107	25.1746	25.5326	25.2055	24.4405	25.836	25.0188	25.5361	24.8551	25.2268	25.1887	25.1588	24.7555	25.1991	25.139	25.0374	25.7635	25.4887	24.7465	25.6486	25.6968	25.8276	26.1191	24.7991	25.3572	25.5989	25.002	25.381	24.9329	25.1318	24.7273	24.4578	25.1003	24.8736	25.5269	25.3507	25.7512	25.1077	25.7233	24.6014	25.5641	25.3479	25.2243	25.5728	25.6816	25.0535	23.8986	24.8517	25.1486	25.0966	25.4814	25.9881	25.0318	24.7716	25.744	25.9596	24.8023	25.9772	24.6265	25.4469	25.8731	25.1818	25.763	24.9016	25.0701	25.7678	25.1463	25.1178	25.2112	25.2444	25.2435
LAMTOR3	242	Q9UHA4	1	24.9994	24.7205	24.7304	24.6048	24.6498	24.6922	24.9994	24.9012	25.2121	25.0513	25.6105	25.3103	24.9103	25.5764	25.0062	25.5151	25.1538	25.3293	24.9747	24.6666	24.819	25.1273	25.1599	24.8538	25.1628	24.8541	25.0108	25.1361	25.472	25.2913	25.5692	24.5814	24.821	24.4417	24.9685	25.2977	25.0099	25.1608	25.081	25.5443	24.8138	24.8774	25.3308	25.3861	24.7352	25.2488	25.5856	24.7703	25.111	24.576	25.0869	25.6361	25.2228	25.1061	25.0628	25.0462	25.2131	24.8973	25.0701	25.0386	25.2971	25.1691	24.8128	25.2025	25.2691	25.011	25.1711	25.3882	24.6233	25.4462	24.5601	25.5412	25.3618	25.1041	25.0815	24.9029	24.6711	24.7092	24.977	25.462	25.261	25.1736	25.0277	25.5463	24.7357	25.1391	24.7396	25.2837	25.3713	24.9274	24.6381	25.1175	24.665	24.5083	25.6483	24.7984	25.1735	24.8863	25.0246	24.7375	25.294	25.2621	25.2439	25.1903	25.3791	24.9214	25.1172	24.9802	25.0178	24.9087	25.1201	24.4647	25.4443	25.1772	24.8008	24.8831	24.8015	24.617	25.1104	24.8217	25.2673	24.9559	25.3079	24.8312	25.499	25.0666	25.1372	24.731	25.2228	25.4113	25.0899	25.443	25.3822	25.2865	24.8077	25.6049	25.0409	25.0425	25.3551	24.8514	25.0517	25.3385	25.4616	25.1455	24.9985	24.9144	25.5568	25.1285	25.1273	25.4199	25.4878	25.2599	25.6105	25.8988	25.7864	25.6724	25.0858	25.0338	25.6255	25.2058	25.4366	25.3352	24.5086	25.0515	25.3152	24.7506	25.8142	25.112	24.7871	24.7205	25.4366	25.1129	24.7204	25.3255	24.9374	24.1391	24.6884	25.1478	25.016	25.4437	25.3576	24.9564	25.6613	24.9315	24.9272	25.4336	24.8812	25.2422	25.0972	24.951	25.1104	24.825	24.852	25.2823	25.0403	25.1438	25.7174	25.2816	24.9174	25.3044	25.6342	25.4363	25.5083	25.4887	24.7931	25.3956	25.3433	25.4747	25.0924	25.1553	25.1285	25.0053	25.1905	24.9993	25.1016	24.6542	24.971	24.5553	25.3019	24.6733	24.566	25.2463	24.9313	24.8815	25.1825	25.2288	24.9221	24.9229	24.9656	25.2123	24.7689	25.1276	24.8279	25.2281	25.5479	25.397	25.284	25.1328	25.1004	24.9405	25.5157	24.948	25.2265	25.1162	25.0304	25.3253	25.0208	24.9597	24.842	24.8269	24.8445
LAMTOR4	66	Q0VGL1	0.9999	25.6198	25.345	25.8722	25.0013	25.4249	24.9837	25.927	25.9434	25.6938	25.3927	25.6656	25.9306	25.3727	25.1413	25.3565	26.0527	25.7696	25.7169	25.2569	25.0464	25.9269	25.8024	25.7116	25.2159	25.6766	25.6096	25.7269	25.5995	25.3896	25.6541	26.4047	24.8116	26.0267	25.2114	25.5989	25.7493	25.5431	25.6417	25.4855	25.2926	25.394	25.6449	25.7565	26.0784	25.4775	24.9987	25.1755	25.4535	25.5454	25.4752	24.7707	25.7372	25.1972	26.1317	25.827	26.0338	26.0889	25.5035	25.5624	25.3269	24.9535	25.5024	25.6953	25.3743	25.8351	25.6347	25.8814	25.7992	26.0104	25.6839	26.2349	24.2085	26.3686	24.3309	25.3662	25.3836	25.563	25.8574	26.1584	25.2904	25.7585	25.7459	25.6205	24.9393	25.5048	25.8478	25.5039	24.7281	26.0998	25.3478	25.5757	24.9107	26.0992	25.8457	26.0934	25.2354	24.7942	25.5851	24.9179	25.2722	26.0648	25.6804	25.8758	25.5827	25.8583	25.1408	25.1898	24.9785	25.3808	25.2715	25.5133	25.4257	26.3271	25.992	25.5874	25.7007	25.3222	25.9653	25.7558	25.5154	25.9732	25.3762	24.9503	25.2758	26.2494	25.3761	25.3935	25.415	25.8005	25.2413	25.6483	25.8607	26.075	25.7228	25.6338	25.6914	25.4021	25.3582	25.5863	25.3791	25.1009	25.9448	25.5868	25.6958	25.4448	25.8924	25.4972	25.3966	25.3912	25.2392	25.8406	26.1304	26.1035	26.1921	25.7897	25.8198	25.7436	25.4661	25.5955	25.1514	25.4422	25.8086	25.2275	24.8011	24.3021	25.5696	26.4537	24.7244	26.1028	25.5082	24.7063	25.2848	26.2697	25.5324	25.8376	26.0761	26.2235	25.7412	25.8204	26.0288	25.5831	25.175	26.3965	25.1405	26.2206	25.7405	25.2094	25.5829	25.648	25.1543	25.6526	25.2648	26.4712	25.8619	25.7141	24.8648	26.107	25.6627	25.8268	25.893	26.2254	25.7482	25.9289	25.8481	25.8302	25.8441	24.7401	26.1022	25.4155	25.5063	25.058	26.1515	25.1001	25.7972	25.6758	25.555	25.7483	25.383	25.4145	25.7129	25.5627	25.5758	25.5209	25.9085	25.742	25.7299	26.1301	25.6971	25.9938	25.2004	25.9032	25.7957	25.3708	25.2759	25.7658	25.7562	25.802	25.5677	25.5735	25.5929	25.9379	25.601	25.6874	25.1777	25.2779	25.6863	25.2937	25.3154	25.3055	25.3313	25.3573
LAMTOR5	372	O43504	1	25.3514	25.2877	24.9078	25.212	25.2144	25.3606	25.5417	25.901	26.1357	25.0791	26.0419	25.9176	25.0828	25.5302	25.3857	25.7029	25.6102	25.8394	25.4312	25.0839	25.637	25.8912	25.4529	25.0938	25.5602	25.6174	25.7603	25.7634	25.308	25.5415	25.7515	24.7553	24.5804	25.3431	25.2428	25.7121	25.2659	25.3136	25.0528	25.6959	25.1408	25.3521	25.8391	25.1384	25.1852	25.2002	25.4499	25.1499	25.7225	24.8702	25.0113	25.6442	25.2258	25.6497	25.5383	25.7744	25.8376	25.4373	25.6538	25.2874	25.1219	25.4114	24.5513	25.0709	25.8729	25.9296	26.1462	26.152	24.692	26.047	24.7328	25.2498	25.9582	25.1064	25.6269	25.2725	25.1846	24.3366	25.0545	25.4997	25.6163	25.5435	25.484	25.7602	25.2616	25.4829	25.1918	25.2355	25.1018	24.8485	24.6586	24.7703	24.4162	24.7568	26.0908	25.297	24.8967	25.7936	24.6772	25.3136	25.6176	25.356	25.9225	25.7369	25.9907	24.7566	25.1079	24.8594	25.1899	25.3456	25.4145	24.8308	25.5333	25.7685	24.9735	25.3461	25.4335	25.2013	25.6835	25.5372	25.8827	25.0365	24.9592	24.9133	26.2624	25.5462	25.548	25.3187	25.7788	24.7087	25.4833	25.837	25.453	25.1724	25.104	25.5846	24.9737	25.4089	25.8913	25.1833	25.4268	25.6654	25.631	25.7172	25.2859	25.1748	25.377	25.1098	25.4519	25.5878	25.817	25.3479	25.6248	25.7631	25.8446	25.6519	24.7976	25.2136	25.6456	24.8372	25.6154	25.8377	25.0137	25.0663	25.1751	25.4808	26.0014	25.1613	24.9312	25.2839	25.3342	25.2823	25.0517	25.8027	25.1223	24.9237	24.9937	25.3497	25.6865	25.6384	25.7739	25.1051	25.7477	25.2641	24.6725	25.8869	25.2502	25.8509	25.115	25.2926	25.5136	25.2038	24.7575	25.2927	25.1766	25.2685	25.8837	25.9313	24.9499	25.8561	25.8602	25.8838	26.1374	25.6144	25.2021	25.8451	25.4009	25.4293	25.2007	25.3556	25.2172	24.6116	25.0207	24.8764	25.8364	25.483	25.966	25.3805	26.0311	24.835	25.6867	25.7511	25.6626	25.5243	25.7257	25.4977	24.9359	25.1769	25.1735	25.2446	25.4607	25.7642	24.8579	25.0655	26.211	25.702	25.9095	25.8082	24.9342	25.2494	25.9455	25.9075	25.6259	25.4075	25.2527	25.8062	25.3269	25.378	25.1994	25.3082	25.2908
LANCL1	479	O43813	1	26.871	26.8724	26.6866	26.7497	27.2408	27.0341	26.7627	26.9601	26.8386	26.9095	27.0982	26.7562	27.4057	26.4256	27.0911	26.7573	26.7295	26.6407	26.8537	26.6155	26.4645	26.846	26.8955	27.1921	26.9944	26.9921	26.7736	26.9816	26.5185	26.7626	27.2291	26.8691	27.1802	26.6618	26.7303	26.8961	27.173	27.0011	27.5457	26.5567	27.384	26.5859	26.9618	27.1966	26.8553	26.8354	26.6506	27.2589	27	26.8974	26.5363	26.8184	26.6789	26.764	27.0175	27.1234	26.9436	27.2186	27.1862	26.9712	26.6201	27.0251	26.5986	26.7592	27.0894	27.3201	26.9192	27.0904	27.013	26.889	27.1649	26.9252	26.8195	26.7685	26.9362	27.0684	27.0918	27.0606	27.0905	26.7965	26.9041	26.8002	26.6153	26.4717	26.7938	26.9621	26.9546	26.6942	26.9692	27.0002	27.236	26.6514	26.9999	26.8717	27.2223	26.8808	26.711	26.9779	26.7145	26.924	26.6911	26.9721	27.037	26.6231	27.1095	26.9031	26.8422	26.7518	26.7087	27.1758	26.7183	26.9552	26.8296	27.005	26.9068	26.9116	27.3187	26.8318	26.7034	27.3178	26.8838	26.7684	26.772	26.8391	26.854	26.8761	26.9167	26.7899	26.636	26.9563	26.8127	27.1623	27.0151	26.9649	26.6457	26.274	26.6751	26.7544	27.2261	26.9936	27.0625	27.0763	26.795	26.7517	26.7435	26.8037	26.6482	26.8786	26.8051	26.7291	27.2738	27.2348	26.479	26.8476	26.8839	26.6906	27.2518	26.6348	26.8343	26.961	26.8573	26.8712	26.7784	26.779	26.3357	26.5565	27.1777	26.7078	26.9634	26.8708	26.2912	27.027	26.689	26.5642	26.6711	26.87	26.9152	27.0498	26.8364	26.7265	27.0184	26.9941	27.1685	27.0317	27.1256	27.1182	27.0685	26.7958	26.9071	27.0477	27.2878	26.9984	27.0913	26.6886	26.2442	26.9915	27.0425	26.8039	26.8612	26.687	27.1608	27.2387	26.8908	26.4621	26.9359	26.7633	26.6726	26.5027	26.7157	26.8685	26.5505	26.9139	26.7388	26.8766	26.8601	26.7265	26.7713	26.8536	27.0866	26.6005	26.9057	27.4392	27.0953	26.8001	26.9107	26.5153	27.1168	26.7986	27.0107	26.6358	26.9531	26.9856	26.597	26.4689	26.709	26.8245	26.8692	27.0983	26.9982	26.9135	27.1128	27.2599	26.9532	26.9051	26.922	26.743	26.9236	26.9766	27.0212	27.0494	27.0065
LANCL2	292	Q9NS86	1	24.2893	24.2648	24.0571	24.3268	24.5226	24.453	24.3065	24.0304	24.2427	24.3124	24.698	24.3856	24.3763	24.2201	24.6072	24.3223	23.9877	24.4344	24.5948	24.126	24.4512	24.1619	24.1886	24.5701	24.2455	24.3067	24.3733	24.6021	24.678	24.1819	24.5771	24.5822	24.1397	24.2305	23.9829	24.5741	24.6623	24.1807	24.2902	24.4952	24.4681	24.3737	24.4901	24.3014	24.2586	24.3694	24.4566	24.3205	24.2337	23.9016	24.7811	24.0083	24.6189	24.4816	24.4	24.5328	24.3882	24.5931	24.7364	24.3714	24.3565	24.3576	24.1771	24.4976	24.5796	24.5652	24.1109	24.3024	23.7681	24.0917	24.2738	24.5046	24.3287	24.5432	24.4672	24.4581	23.8761	24.3055	24.1849	24.3552	24.2935	24.4268	24.2734	24.3262	24.398	24.3652	24.4988	24.5341	24.2642	24.6143	24.5989	24.1883	24.3234	23.8947	24.2914	24.3477	24.1578	24.253	24.0187	24.446	24.166	24.788	24.2143	24.4188	24.1851	24.7367	24.4895	24.2502	24.3867	24.6233	24.2684	24.4408	23.9408	24.1477	24.0787	23.9755	24.5177	24.1958	24.2864	24.4678	24.2334	24.0745	24.698	24.3761	24.0813	24.3893	24.3155	24.3702	24.0711	23.982	24.4442	24.5284	24.1869	24.21	24.0372	24.2844	24.5945	24.6339	24.2006	24.6486	24.6206	24.4529	24.462	24.2776	24.2925	24.2923	24.1709	24.5737	24.2014	24.5564	24.5688	24.1706	24.1938	24.0584	23.7666	24.0839	24.7038	24.1182	24.0438	24.4219	24.1273	24.4084	24.1253	24.6918	24.5298	24.7422	24.2287	24.8144	24.1429	24.2653	24.5448	24.725	24.3327	24.0556	24.0258	24.1265	24.149	24.1674	23.9389	24.1506	24.5964	24.6413	23.9575	24.6333	24.1883	23.9929	24.5972	24.1902	24.3414	24.678	24.3349	24.5313	24.3903	24.3818	24.3071	24.6785	24.4134	24.1825	24.348	24.3521	24.6726	24.4023	24.3424	24.3244	23.8044	24.3041	24.5738	23.9025	24.7985	24.4686	24.6094	24.0891	24.7906	24.4024	24.5601	24.1315	24.1956	24.3368	24.3848	24.1097	24.5217	24.3947	24.3468	23.9699	23.9599	24.6275	24.4736	24.6317	24.5548	24.3194	24.0742	23.7308	24.1138	24.6283	24.2195	23.9143	24.2909	24.2909	24.9437	23.8383	24.4588	24.573	24.3316	24.2859	24.7432	24.5282	24.5366	24.6516	24.544	24.6563	24.5812
LANCL3	1	Q6ZV70	1	13.6815											14.4419	13.9932	14.3869	14.0508	13.5181	13.3191	14.1183	13.511	14.3009	14.4238
LAP3	2048	P28838	1	29.1001	28.7171	29.0539	29.1777	28.7146	29.2743	30.2342	29.8473	29.1984	28.9432	29.5331	29.095	29.1404	29.0916	28.7453	29.3944	29.3521	29.4901	28.6545	28.9041	28.9767	29.9405	28.87	28.6853	29.5454	29.1856	29.0865	28.8307	28.8032	28.8192	28.9086	28.7132	28.2632	28.9647	29.4857	29.4014	28.7793	29.2381	28.9094	29.1315	28.973	29.0441	29.557	29.3149	28.7521	29.0988	28.7971	29.1458	29.0766	29.0616	28.7053	29.0257	28.7388	29.3631	29.2853	28.6063	29.184	29.1415	29.0385	28.584	28.8262	29.4022	28.6577	28.7896	28.8105	29.3808	28.9318	29.1615	28.9824	29.4917	29.3216	29.0994	29.4271	28.8925	28.9114	28.7099	28.9383	29.2625	28.6583	29.3261	29.2859	29.099	29.0773	28.8028	28.7263	29.1063	28.9697	28.8622	29.3408	28.6221	29.1083	28.8241	28.7753	29.1585	29.1624	28.7707	28.9422	29.0473	28.8474	28.9934	29.65	29.049	29.2794	29.7064	29.0819	28.7914	28.902	28.7455	28.8261	28.8122	28.6792	28.6769	28.8461	28.9484	28.7589	28.8815	28.7812	28.8616	29.8063	28.7502	29.1246	29.0176	28.6545	28.8667	28.6239	28.5175	29.2101	28.7352	29.5099	28.7478	29.7743	29.2523	28.5242	28.7572	29.5312	29.0943	28.7372	28.9566	29.7626	28.876	28.9767	29.4873	29.1099	29.1569	28.6895	28.6424	29.0995	28.748	29.5751	28.8214	29.2017	29.1357	28.6957	29.0983	29.3835	29.2377	28.946	29.0316	28.9581	28.8907	29.42	29.5071	29.0944	28.7578	28.6609	29.1533	29.4642	28.7251	29.2242	28.7277	28.618	28.9478	29.2374	29.3974	29.0659	29.1643	28.903	29.9296	29.0621	29.4283	29.2483	28.5295	28.8707	28.6013	28.7673	29.3053	28.6555	29.3462	29.7388	28.6374	29.106	28.7058	28.7489	29.2704	29.9091	28.8319	29.9	29.467	29.1932	29.2772	29.2959	29.6248	29.739	29.2161	29.0213	29.4405	29.0483	29.2861	28.9321	28.8359	28.7319	28.4894	28.7241	28.9359	29.2884	29.9782	29.385	28.7542	29.497	28.7158	29.8447	29.0323	29.6983	29.0615	29.3008	28.7262	29.3771	28.6949	28.6803	28.7643	28.7822	28.9913	29.6452	28.9392	29.7465	28.9553	29.146	29.222	28.885	28.7325	29.4315	29.4428	29.4803	28.5932	28.6068	29.5098	28.8254	28.6784	28.7569	28.84	28.6353
LAPTM4A	2	Q15012	0.9983	12.1106																																																																																																					11.0572	12.0085	12.1009	12.4058	12.3818	12.388	12.7156	12.7314	11.6276	12.5533	12.2186	11.9647	11.9041	12.6795	12.1895	11.5239	13.0789	12.1251	12.5221	12.4863
LAPTM5	6	Q13571	1	15.4356																																																																																																															14.9573	15.7365	15.4882	16.407	15.6127	15.3065	15.5737	16.3256	15.3815	15.1845	16.3927	15.5812	15.0963	15.818	15.2151	15.9202	15.7957	15.4971	14.7953	16.1217																					14.6041	15.1323	16.2697	15.6501	16.2622	15.8141	16.9691	15.4648	15.0672	15.8593	15.8058	16.7414	15.395	15.2896	15.6986	14.6869	15.2014	14.7918	15.893	15.3957	14.9746	15.6812	16.3252	15.6898	14.9328	15.9412	16.0012	15.769	15.2106	15.2026																															15.4397	15.4673	15.2151	15.232	16.5422	15.9221	15.8136	15.6841	15.5419	15.5474
LARGE1	3	O95461	1	16.0456																																																			16.2381	16.4323	15.8373	16.3256	15.5665	16.6456	15.3226	17.3158	16.2971	16.4027																																																																																																																									16.3217	15.4511	16.1982	16.1055	15.5527	16.9746	15.6892	15.2231	16.1438	15.7087																															16.6669	16.7316	16.2173	15.5873	16.561	15.9218	16.5384	16.3331	16.8579	15.7824
LARGE2	2	Q8N3Y3	1	14.5313																																																																																																																																													14.517	14.5946	14.6391	14.4867	14.5156	15.3038	14.2971	14.9979	14.5518	14.658																																																																																	14.398	15.1064	14.5761	15.1815	14.9958	14.1489	14.5115	14.39	14.6987	14.7758
LARP1	1269	Q6PKG0	1	26.2925	26.5359	26.417	26.1662	26.8375	26.1565	26.2349	26.0117	25.9878	26.8911	25.8673	26.0759	25.9927	26.1097	26.9017	25.9781	25.9573	26.2525	26.7143	26.586	26.0641	26.0511	26.2608	26.8369	26.191	26.1271	26.0316	25.9789	26.6629	25.8351	26.0264	26.9309	26.1324	26.2501	25.9604	26.31	27.0548	25.8504	25.9413	26.0886	26.0124	25.9748	26.1907	25.9641	26.542	26.127	26.3391	25.9708	25.9857	26.0383	26.1288	26.2397	26.697	25.6856	25.8802	25.9367	26.0018	26.1162	25.9567	26.9239	26.2772	26.199	26.3339	26.7827	25.9657	26.0876	25.8769	25.9955	26.0135	26.067	26.1966	26.2249	25.814	26.712	26.3364	27.0606	25.8383	26.3475	25.9245	25.9992	26.1369	25.883	26.1621	26.2801	26.4835	25.6745	26.081	26.5335	25.7561	27.1288	25.9427	26.588	26.0218	26.0481	25.9956	27.1017	26.3278	26.0315	26.4213	26.146	25.8996	26.3365	25.9149	25.9733	26.1492	26.8424	26.664	26.6698	26.2473	26.8867	26.0679	26.8516	26.0949	26.0867	26.4656	26.0572	27.0101	26.0392	26.0695	26.9322	26.2946	25.9126	26.6147	26.2112	26.0563	26.011	25.9089	26.4443	26.3979	26.099	26.3082	25.926	25.9134	25.8454	25.8606	26.2867	26.2651	26.9226	26.0174	26.9582	27.0713	25.9724	26.1662	25.9434	26.0125	25.8143	26.2691	26.8151	26.2125	26.8437	26.2172	26.1914	26.1387	25.9838	26.0201	25.9835	26.3226	26.4437	26.2066	26.3374	26.1778	26.095	26.0221	26.9307	26.4703	26.0576	26.196	26.9325	25.9385	26.4973	26.5469	26.8992	26.0119	25.9014	25.9387	25.9689	25.7718	25.9927	25.8729	26.0336	26.1398	26.922	25.9775	26.8994	26.084	26.0201	26.8845	25.9934	25.906	26.9401	26.3135	27.0102	26.1536	26.0827	25.9486	26.8464	25.9049	25.9011	26.1223	25.8288	25.9542	25.9819	25.9853	26.2556	25.9064	25.9709	26.8447	26.1231	26.9109	26.9054	26.8044	26.2106	26.9731	25.9883	26.2302	26.3813	26.1985	26.4811	26.0732	26.7101	25.8938	26.1955	25.8159	26.0103	26.0448	26.2422	25.9777	26.8219	26.9596	26.4103	26.0186	25.9403	26.2159	26.7621	25.993	25.8638	26.4002	26.1071	26.9662	26.0122	26.0972	25.9244	25.926	26.7916	26.821	25.7142	26.8112	26.6448	26.8365	26.6871	26.8217
LARP1B	187	Q659C4	1	23.3243	23.0542	23.0689	23.081	24.2619	23.2711	22.8957	22.6618	23.0591	23.7122	23.0149	22.5688	23.1436	22.9811	24.3308	22.289	22.6686	22.7737	24.3552	23.9211	22.8362	23.0521	23.3324	24.0016	22.9714	23.1465	22.7819	23.0938	23.3534	22.7904	23.2789	23.7686	22.8597	22.7971	23.0783	23.8702	24.3386	22.7336	23.0315	22.9319	23.1791	23.0768	22.9543	22.7761	23.1543	23.0882	22.9627	23.281	22.8678	23.4138	23.6015	23.3709	23.806	22.8943	22.8124	22.9653	22.7004	22.7232	22.7905	24.3241	23.5313	23.1103	23.7073	23.461	22.7786	22.9296	22.7707	23.0737	22.925	22.8465	22.7455	23.5998	22.6344	23.9745	23.3118	24.2162	22.6705	23.6464	22.8181	23.035	22.7649	22.9764	22.8752	22.4576	23.2139	22.6827	23.267	23.3701	22.6482	24.3806	23.3325	23.4042	23.1116	22.9598	22.9949	24.3855	23.3668	22.6156	23.4962	23.2025	22.6645	23.5801	22.7657	22.9567	23.5416	23.9209	24.2725	24.1406	23.4945	24.1216	23.0524	24.132	23.0118	23.2559	23.7147	22.7027	24.2233	23.1865	22.6824	24.4099	23.3015	23.3502	24.1988	22.7771	22.8643	22.7428	22.5143	23.1228	23.246	23.8681	22.7929	22.7866	22.8978	23.127	22.8787	23.3571	23.1333	23.8083	22.9469	24.1964	24.2533	22.521	23.4493	22.7702	23.3482	22.692	23.1188	23.9924	22.6045	23.7564	23.2786	23.4858	23.0632	23.3232	23.0695	23.1577	23.2965	22.7944	23.1412	23.1026	23.0887	22.7988	23.1754	24.4003	23.7237	23.1421	22.8181	24.1913	23.2146	23.0945	23.6633	24.1715	23.5505	22.9573	23.2166	23.3049	23.1542	23.0343	22.5824	22.8525	22.921	24.1104	22.7987	24.2963	23.1082	22.8618	24.0304	22.7719	22.6713	24.0967	23.2702	23.9926	23.4273	23.3291	22.843	23.8923	22.449	23.2907	23.5454	22.3805	22.4579	22.2962	22.7321	23.3797	23.3104	22.554	23.9665	22.9971	24.0562	24.2919	23.9796	23.3745	23.9333	23.8197	23.0893	23.0056	22.774	23.1256	23.2608	23.8486	22.4771	22.9568	22.5597	23.1699	22.771	23.4778	23.1958	23.7214	24.0327	23.604	23.0184	22.8703	23.2233	23.9246	23.1162	22.1171	23.5891	23.354	23.6945	22.4857	22.7346	23.0187	22.9542	23.7525	24.0927	22.8636	24.0638	23.766	24.0755	24.0727	24.1651
LARP4	202	Q71RC2	1	24.1291	24.6884	24.2932	24.0851	24.2396	24.4206	24.2587	23.8373	23.6061	24.5665	24.147	23.8699	24.1372	24.0796	24.9244	23.6143	23.9954	24.5401	24.576	24.5552	23.8755	24.0645	23.9358	24.3432	24.1312	23.9417	23.2595	23.8518	23.1096	23.9569	24.294	23.8215	24.1823	23.9293	24.42	24.4058	25.0261	24.081	24.0753	23.6663	24.196	23.8215	23.8385	23.9131	24.6881	24.0302	24.0058	23.9842	23.8643	23.5878	23.9526	24.3904	24.3323	23.684	23.6639	23.7199	23.9719	23.9967	23.6366	24.5923	23.8704	24.4197	24.3318	24.0898	23.7368	24.1631	24.4852	24.1477	24.2937	23.673	24.1235	23.8619	24.1499	24.2456	23.859	24.6391	23.8126	24.1035	24.0432	23.9306	23.5376	23.83	24.1644	23.8792	24.7186	23.7156	24.168	24.1042	23.8461	24.4768	24.1271	24.0341	24.0608	24.1812	23.6479	24.2876	24.007	24.162	23.9514	24.4393	23.7635	23.6525	24.3384	23.6995	24.4255	23.54	24.0877	24.0511	23.2813	24.8946	24.3064	24.6243	23.8807	23.5788	23.8219	23.7557	24.7382	23.8308	24.1772	24.7137	24.2069	23.8142	24.2188	24.4737	24.1951	24.0867	24.3888	24.6167	24.3081	24.0512	23.9357	24.0035	24.0175	23.8513	24.4223	23.5747	23.5488	24.0611	24.1771	24.4374	24.6472	23.9487	23.8845	23.9912	24.4417	24.1177	24.2092	24.4782	24.3413	24.2602	23.9303	23.6749	24.1169	23.9184	23.81	23.7213	24.1249	24.6301	24.1696	24.3053	24.3765	24.1903	23.8899	24.6245	24.1806	23.6986	24.2139	24.5633	24.0282	24.6554	24.3926	24.4013	24.4584	24.7185	24.4011	24.2818	24.1555	23.7164	23.8974	24.4412	24.2295	24.2255	23.9748	24.3863	24.0117	24.2791	24.1933	24.2633	24.4779	24.3267	24.5092	24.1829	24.166	23.813	24.4317	24.1898	23.782	23.3456	24.3556	24.0691	23.8795	23.9067	24.2181	24.1379	23.9288	24.3311	24.07	24.3564	24.0818	24.6712	24.0264	24.2861	24.1901	23.7945	24.5552	25.0635	24.0851	24.6932	23.688	24.0819	24.062	23.8754	23.2634	23.7029	23.7964	24.0663	24.2598	24.4639	24.8511	23.4006	23.897	23.8979	24.2129	23.7305	23.6579	24.1439	23.9955	24.1829	23.9487	24.0626	24.0222	23.8097	24.3605	24.0915	24.325	24.0878	24.4296	24.0211	24.5134	24.5689	24.5858
LARP4B	339	Q92615	1	25.2645	25.7859	25.3323	25.3009	25.2281	25.4051	25.7325	25.4588	25.0696	25.5586	25.593	25.2349	25.2206	25.4017	25.4091	25.2611	25.2595	25.6216	25.371	25.6604	25.1326	25.6615	24.9909	25.1043	25.3816	25.6169	25.0022	24.9872	25.2216	25.0903	25.5059	25.0803	25.5398	25.6829	25.7524	25.464	25.3264	25.0026	25.7652	24.9093	25.2867	24.7733	25.2652	25.439	25.7732	24.9439	24.8466	25.497	24.9629	25.2992	25.0627	25.4744	25.4152	25.2531	25.1775	25.3706	25.0851	25.3274	25.1323	25.1374	25.6213	25.4762	25.535	25.3091	25.2081	25.0747	25.1345	25.3345	25.2688	25.2818	25.1348	25.6281	25.4622	25.27	25.3681	25.381	25.2951	25.6009	25.2241	25.1962	25.3281	25.6232	25.3942	25.1653	25.7722	25.3036	25.3941	25.0626	25.8004	25.0393	25.5737	24.8767	25.1915	25.2227	25.2332	25.1852	25.0486	25.3642	25.002	25.7063	25.3734	25.0662	24.9705	25.1113	25.2029	25.3713	25.5825	25.4105	25.5637	25.1659	25.513	25.326	25.3412	25.1889	25.1204	25.7408	25.1546	25.4879	25.5927	25.2667	25.5055	25.2008	24.9144	25.5617	25.7227	25.3519	25.3673	25.7559	25.5838	25.1835	25.5055	25.2943	25.2306	25.2389	25.312	25.175	25.4255	25.3302	25.4038	25.3354	25.4783	25.0149	25.3709	25.0333	25.3841	25.3745	25.4652	25.4227	24.9429	25.6671	25.1835	25.1028	25.5638	25.4346	25.1918	25.1926	25.4611	25.7009	25.197	25.5419	25.0364	25.2348	25.356	25.1938	25.0954	25.0375	25.6612	25.1441	25.4536	25.5589	25.1569	25.4062	25.4909	25.6172	25.7223	25.5045	25.1983	25.2719	25.0494	25.9531	25.6437	25.2657	25.2952	25.1645	25.3975	25.2337	25.2113	25.1981	25.3182	25.306	25.0383	25.3235	25.1835	25.2423	25.7856	25.3558	25.5435	25.0586	25.0803	25.3826	25.3143	25.2027	25.3623	25.221	25.1006	25.302	25.4478	25.3592	25.5129	25.3845	25.4306	25.4979	25.352	25.312	25.5431	25.6595	25.3627	25.5316	25.3779	25.5488	25.6191	25.2353	25.1975	25.5081	25.1937	25.3885	25.3815	24.9867	25.1994	25.2962	25.1491	25.4399	25.2813	25.3054	25.3624	25.2158	25.23	25.2414	25.396	25.2132	25.3005	24.889	25.1342	25.2399	25.1973	25.0167	25.1394	24.9713	25.1429	25.0827	25.1541
LARP6	31	Q9BRS8	1	21.9526											22.2836	21.8949	22.3593	21.8007	22.4575	21.7832	22.521	21.8438	22.3264	22.2518	21.8044	21.7247	21.9815	21.7401	22.1815	22.4636	22.2579	22.512	21.9916	22.5138	22.296	22.044	21.7666	21.8265	21.9062	21.7122	21.744	21.8952	22.587	21.6281																																																			21.9691	22.3233	22.1458	22.1688	21.9794	22.0754	22.4859	22.1437	21.22	22.715	21.9292	21.6329	22.2222	21.6767	21.7761	21.8014	21.7824	21.9863	21.7884	21.8392	21.1749	21.9081	21.3785	21.4851	22.0075	21.9795	22.2145	21.4391	21.5949	22.2441	21.8368	21.6431	22.0773	22.4525	22.1872	21.8637	22.2035	22.0145	22.1389	21.6742	22.1453	22.1433	22.3051	22.1328	21.9177	21.9639	21.9027	21.8723	21.8954	22.0785	21.5568	22.1988	21.8838	21.3901	21.5324	22.5407	22.0332	22.0691	22.1976	22.2678	22.5369	22.4998	22.2249	21.541	21.7269	22.2929	22.0513	22.2203	22.2991	21.8402	22.0111	22.9959	22.2271	22.5615	22.1567	22.4392	21.9669	22.142	21.9445	22.18											21.6472	22.2088	21.3536	21.8871	22.2306	21.4967	22.3005	22.2858	21.5951	21.8025	21.8144	21.474	22.2531	21.9534	21.7834	21.1615	22.2647	22.0893	22.0128	21.5962	21.9607	22.1809	22.2797	22.4546	21.8846	21.9815	22.1303	22.1507	22.0025	22.0457	22.068	22.6792	22.4384	21.584	21.7421	21.1843	21.6698	21.6394	22.0698	20.9808	22.3942	22.0829	21.8036	22.442	20.9908	20.9795	21.3098	21.5288	20.6705	22.996	21.6348	23.0604	21.7235	22.155	22.4006	21.2009	22.4142	21.0484	22.3372	22.1507	22.028	21.4107	21.872	21.8059	21.7076	21.7678	22.8831	21.701	21.5188	21.5512
LARP7	375	Q4G0J3	1	25.2341	25.477	25.5873	25.2525	25.3613	25.0498	25.0347	25.3867	25.0412	25.2181	25.221	25.5257	25.2657	25.1532	25.4844	25.3013	25.3644	25.3863	25.564	25.714	25.1821	24.965	24.9943	25.3543	25.4192	25.2507	25.1842	25.0575	25.1917	25.1487	25.0243	25.4377	25.302	25.6134	25.1802	25.4941	25.5754	25.172	25.21	25.3519	25.0485	25.1395	25.1153	25.0517	25.3539	25.2891	25.3387	25.1848	25.1207	25.6412	25.0806	25.3778	25.5427	24.9625	24.9092	25.0626	25.5845	25.0835	25.2581	25.5369	25.5514	25.2079	25.7009	25.5302	25.1974	25.3916	24.9458	24.9828	24.969	24.8715	25.3426	25.0714	25.0413	25.2999	25.5445	25.4835	25.1789	25.336	25.101	25.2157	25.2249	25.1518	25.5323	25.5519	25.4805	25.2749	25.3614	25.6743	25.4036	25.3776	25.072	24.8152	24.9563	25.2524	25.2554	25.1953	24.8087	25.3339	24.8571	25.1824	25.1483	25.2008	25.5464	25.3815	25.1161	25.3009	25.2113	25.1147	25.0635	25.6869	25.7713	25.3215	25.3011	25.3759	24.9904	25.1819	25.5523	25.562	25.3813	25.6041	25.4238	25.684	25.0809	25.302	25.3143	25.0511	25.13	25.5231	25.5822	25.0921	25.4225	25.0227	25.1443	25.0468	25.3193	25.4561	25.5601	25.4892	25.3487	25.4863	25.4274	25.023	25.3575	24.8204	25.4987	25.1076	25.373	25.4488	25.0847	25.1973	25.2613	25.1797	25.446	24.9736	24.9835	25.3044	25.5062	25.2778	25.2303	25.4069	25.3048	25.2543	25.3858	25.3752	25.0462	24.9199	25.4267	25.4347	25.2025	25.4855	25.2846	25.5671	25.3131	24.9611	25.145	25.3857	25.0687	25.223	25.336	25.3775	25.2599	25.5322	25.155	25.4679	25.19	25.0954	25.5565	25.3772	25.0167	25.6712	25.2302	25.3876	25.2976	25.2322	25.601	25.2813	25.1569	25.1578	25.1343	25.0351	25.3273	25.0074	25.0169	24.8946	25.219	25.088	24.7805	25.3132	25.0315	25.3363	24.9814	25.3681	25.5352	25.4679	25.3402	25.5386	25.1166	25.4032	25.2073	25.333	25.1352	25.2063	25.4455	25.0217	24.9773	25.213	25.3369	25.4594	25.5662	25.2566	25.3425	24.9395	25.1317	25.2127	24.8354	25.1735	25.5432	25.4435	25.3539	25.0454	25.2102	25.0145	24.9364	25.3894	25.457	25.3366	25.3826	25.3529	25.4174	25.484	25.491
LARS1	2054	Q9P2J5	1	27.6323	27.9369	27.3905	27.579	28.2042	27.6166	27.6807	27.344	27.4658	28.0077	27.2162	27.3806	27.4102	27.5766	28.1188	27.3492	27.3951	27.5292	28.0417	27.8917	27.3532	27.6306	27.9456	27.7963	27.4808	27.5631	27.4823	27.5814	27.6848	27.6748	27.0906	27.9046	27.3246	27.6945	27.5596	27.6334	28.1689	27.3473	27.4226	27.5256	27.3571	27.4282	27.5164	27.3434	27.9278	27.4885	27.5939	27.7322	27.375	27.4273	27.7262	27.6797	27.9306	27.2576	27.3869	27.4798	27.4905	27.6695	27.3134	28.1955	27.758	27.5084	27.6767	28.102	27.255	27.3123	27.4603	27.7495	27.2733	27.4953	27.2105	27.6212	27.5109	27.9321	27.6182	28.1991	27.4355	27.535	27.3497	27.498	27.8097	27.3573	27.5997	27.8047	27.8638	27.5136	27.6688	27.806	27.279	28.1871	27.4387	27.6985	27.3079	27.501	27.4788	28.1901	27.6365	27.4047	27.7569	27.5195	27.34	27.703	27.4156	27.4727	27.4471	27.9974	27.8449	27.8374	27.46	28.1722	27.5966	28.1499	27.3678	27.6212	27.9046	27.6961	28.0373	27.5148	27.3751	28.2097	27.2637	27.5042	27.939	27.3557	27.4932	27.512	27.2133	27.8698	27.3437	27.5449	27.6066	27.4984	27.4357	27.4736	27.4974	27.7429	27.5769	28.038	27.3752	28.2198	28.0553	27.3538	27.691	27.4896	27.398	27.1144	27.5753	27.9433	27.5463	27.816	27.6717	26.9588	27.8349	27.1913	27.1002	27.3775	27.7687	27.5401	27.2307	27.4461	27.1259	27.4359	27.5106	28.1106	27.6767	27.4536	27.2362	28.0738	27.2571	27.877	27.8444	28.2844	27.4848	27.3252	27.352	27.3268	27.329	27.3546	27.3004	27.5797	27.4599	28.1737	27.4156	28.1976	27.2451	27.4861	28.141	27.5204	27.4144	28.1627	27.8523	28.3249	27.3427	27.3182	27.43	28.0746	27.4877	27.309	27.2923	27.4932	27.272	27.5362	27.3446	27.3929	27.2365	27.4791	27.8325	27.5045	27.862	28.1083	27.7276	27.4886	28.0161	27.5424	27.6997	27.6172	27.6371	27.8475	27.7724	27.8474	27.6848	27.2676	27.3331	27.7779	27.3814	27.5648	27.0808	27.8322	28.065	27.5563	27.6661	27.5317	27.4914	27.8938	27.3283	27.5285	27.526	27.6976	28.0464	27.2847	27.5197	27.3901	27.6768	27.9881	28.1217	27.623	28.1386	27.9541	28.2315	28.3271	28.2502
LARS2	302	Q15031	1	23.9688	24.2487	23.7961	24.5511	24.4551	24.8252	23.9684	24.1621	23.3259	24.4815	23.9218	23.5861	24.0329	24.1481	24.2512	23.5546	24.6139	23.982	24.4677	24.1888	24.0427	23.4413	23.9705	24.3488	23.9013	24.0251	23.8542	23.5249	24.4064	23.628	24.094	24.1977	24.3506	23.7114	24.3299	24.3355	24.374	24.2392	24.5679	23.9164	24.6103	24.4022	23.836	23.8613	24.0962	24.048	24.0975	24.4753	23.8514	24.2161	24.2558	24.3513	24.0759	23.6372	23.9674	23.6784	23.2402	23.8377	23.5718	24.6809	23.3575	24.12	23.8668	24.3965	24.0898	23.6321	23.7834	23.8425	23.5759	24.2549	24.0023	23.7286	23.8304	24.0784	24.1865	24.5294	24.2127	23.8834	23.7134	23.9297	23.9658	23.671	23.4234	23.9267	24.0804	23.9224	24.3865	24.0055	23.8168	24.2398	24.2306	24.0372	23.6959	24.0185	23.1674	24.3548	24.0025	23.7708	24.271	24.0456	23.902	24.1274	23.7271	23.7984	23.4878	24.0731	24.0616	24.0983	23.863	24.1672	23.3229	23.9385	23.3283	24.3815	23.7783	23.6122	24.2343	23.8665	23.6866	24.5713	23.4862	24.2913	24.269	23.4101	23.6937	23.6057	23.6906	24.0772	23.7988	23.9792	23.7952	23.3002	23.6306	23.7947	23.881	24.0812	24.0454	24.3099	23.669	24.3998	24.163	23.6353	24.2164	23.6539	24.2579	24.0021	24.192	24.2465	23.7066	23.9695	24.2369	24.3131	23.8748	23.5915	23.9167	23.3133	24.1653	23.8918	23.8121	23.7426	23.8339	23.7859	23.879	24.3277	24.2222	23.9637	23.5994	24.3975	23.7926	23.9717	24.1192	23.9602	24.0815	23.6789	23.885	24.1624	24.088	23.7996	23.6565	24.3085	23.614	24.3404	23.8408	24.3536	23.9778	23.572	24.0078	23.4895	23.7433	24.2247	24.027	24.5815	24.3497	24.4175	23.877	24.453	23.9836	23.7896	23.8714	23.7237	23.6918	23.7951	23.2714	24.0738	23.8563	24.5943	24.1107	24.1089	24.0008	24.3127	23.9488	23.7619	24.3109	24.3627	23.4563	23.7699	24.1392	24.0109	23.7295	23.983	23.5951	23.8243	23.9425	23.7961	24.0369	23.9273	23.8413	24.3683	24.2402	23.779	24.3665	24.7913	23.892	23.9126	23.6978	23.6414	23.7217	23.7405	23.9118	23.5842	23.8112	23.9886	24.1529	24.6831	24.5677	24.2579	24.436	24.4663	24.4886	24.4646	24.3836
LAS1L	330	Q9Y4W2	1	24.5961	25.3598	24.2916	24.843	24.7717	24.8201	24.8116	24.8602	24.6255	24.7578	24.3361	24.9062	24.6817	24.3967	24.7247	24.7806	24.8232	24.8838	24.7737	24.3131	24.3635	24.6724	24.579	24.8259	24.9426	24.5935	24.6473	24.6673	24.3418	24.6188	24.857	24.499	24.6811	24.9954	24.7532	24.6706	24.5584	24.5111	24.6161	24.7063	24.4673	24.798	25.0516	24.7959	25.229	24.4841	24.7336	24.6444	24.7135	24.6727	24.5687	24.71	24.6734	24.5496	24.7532	24.8149	24.8875	24.9011	24.4675	24.6793	24.534	24.7431	24.7186	24.6273	24.472	24.6494	24.5297	24.5392	24.776	24.7561	24.7311	24.196	24.7155	24.2926	24.2151	24.6592	24.6847	24.6507	24.7933	24.6054	24.8072	24.5726	24.6682	24.5306	25.0972	24.554	24.6689	24.5821	24.3738	24.5803	24.508	24.8495	24.3726	24.9633	24.5868	24.8069	24.8474	24.6818	24.9154	24.6482	24.8366	24.9923	24.7301	25.0117	24.401	24.6576	24.6548	24.684	24.6867	24.7606	24.5964	24.6191	24.5795	24.5771	24.5528	24.8335	24.59	24.7162	24.8197	24.797	24.5876	24.3511	24.7967	24.8211	24.6756	24.5038	24.7214	25.0589	24.4766	24.7192	24.9615	24.3605	24.3913	24.6207	24.5193	24.7371	24.4631	24.8486	24.7911	24.8082	24.5374	24.7244	24.6608	24.7442	24.8502	24.6226	24.7128	24.5952	24.9443	24.4851	24.926	24.5181	24.6495	24.6676	24.5527	24.2187	24.482	24.8431	24.6872	24.5769	24.4771	24.6953	24.5486	24.754	24.9143	24.92	24.2538	24.7279	24.8482	25.0509	25.0095	24.6207	24.8267	24.748	24.4491	24.7867	24.8599	25.1903	25.0014	24.8309	24.6404	24.6558	24.4517	24.7586	24.5583	24.6828	24.7416	24.6848	24.5972	24.7434	24.6935	24.7858	24.6454	24.9051	24.3746	24.8685	24.7841	24.5791	25.1193	24.4565	24.6535	24.7117	24.5002	24.6967	24.5882	24.8252	24.5571	24.6796	24.6371	24.7252	24.5602	24.3534	24.7633	24.5307	24.7753	25.1185	24.6277	25.0267	24.6802	24.5837	24.8015	24.4825	24.7961	24.5627	24.8745	24.3729	24.6441	24.6098	24.5769	24.4816	24.895	24.6147	24.7628	24.827	24.7033	24.5534	23.9681	24.4842	24.8138	24.5536	24.773	24.7521	24.9022	24.533	24.4982	25.047	24.4618	24.6727	24.5904	24.6953	24.63
LASP1	1550	Q14847	1	30.016	29.9126	29.6236	30.1591	29.6727	30.1179	30.2826	29.6692	32.0451	29.617	30.358	29.3716	30.2071	29.55	29.755	30.6738	30.2879	30.2081	29.5797	29.6558	29.315	30.1809	29.3352	29.6944	30.286	30.3416	30.2734	30.5701	29.7282	29.6599	30.0274	29.7886	30.1832	30.0589	30.3354	30.0813	29.74	29.6293	29.8019	30.0991	29.9253	29.3586	30.2775	29.8936	29.8668	29.5869	29.6633	29.8294	30.1652	29.801	29.4694	29.3393	29.6245	29.5494	30.0718	30.1794	30.5509	30.197	30.2927	29.629	29.6433	30.4139	29.6828	29.5321	30.3842	30.318	30.4955	30.3831	30.1563	30.0482	30.1505	29.6451	30.3099	29.6145	29.6896	29.5211	30.083	29.5775	30.018	29.6795	30.1708	30.5556	30.5369	29.886	29.8435	30.3811	29.9396	29.5858	29.6001	29.53	29.9542	29.8108	30.1832	29.8542	30.7416	29.539	29.7502	30.2689	29.5758	29.9987	29.9416	29.8902	30.5841	29.557	30.4388	29.4247	29.5443	29.5271	29.5416	29.7385	30.5837	29.5854	29.7523	30.2523	29.6346	30.3292	29.653	29.5399	30.3775	29.7241	30.4614	29.6964	29.7382	29.9859	30.5062	30.4721	30.3023	29.8198	30.4773	29.5195	30.2845	30.7832	30.0394	30.1986	30.1437	29.8083	29.453	29.7221	30.1982	29.6342	29.8254	29.9095	29.8486	30.1709	30.5255	30.1081	29.6149	29.6476	29.7888	29.7107	30.0193	29.9141	29.9746	30.192	30.3605	30.5372	29.5464	29.9547	29.9591	29.7998	30.1684	30.2979	29.6398	29.5283	29.4084	29.5175	30.4564	29.4567	30.0477	29.8465	29.3964	29.5959	30.1676	29.9289	30.1757	29.5181	29.7223	30.053	30.1135	30.2203	30.7587	29.761	30.2482	29.6536	29.8646	30.7149	29.7434	30.5071	30.2455	29.7205	29.7118	29.6361	29.7753	29.9279	29.9203	29.7854	30.2239	30.0573	29.6051	30.3242	29.7564	30.4906	30.3675	29.3721	29.4623	29.6873	29.5913	29.7642	29.6684	29.7006	29.6635	29.7842	29.4307	29.1467	30.2057	30.0436	29.912	29.8684	29.8954	29.6483	29.9303	30.3964	29.7839	30.3783	30.2633	29.9152	30.0327	29.6127	29.666	29.7922	29.8335	30.1345	29.8697	29.647	29.5156	30.4504	30.4326	30.1002	29.7337	30.4607	30.0687	30.6998	29.7197	29.3816	29.615	29.9851	29.6195	29.6282	29.637	29.7236	29.7501
LAT2	16	Q9GZY6	1	17.6195																					18.6628	17.9303	17.721	18.3986	18.1087	17.6388	17.7214	17.4256	17.9692	17.3115	17.8709	17.7645	17.5285	17.4551	17.6652	17.5272	17.6047	18.0925	18.0594	17.5314	17.7457	17.3429	18.1164	17.8073	17.6903	18.579	17.5372	18.1284	18.1434	18.1473											17.5143	17.4752	17.8036	18.2755	18.4575	17.5888	17.7885	19.0057	17.5851	19.8333																																									17.5077	17.19	17.2187	17.8707	17.2641	17.2173	17.5611	17.6772	17.0188	17.9107	16.8548	17.8663	17.401	17.7115	16.989	17.6704	17.2533	17.9728	17.8055	17.311																					17.7736	16.9652	17.3802	18.7686	17.4364	17.623	17.6932	18.0412	17.7713	18.3203											17.6186	17.9985	17.9462	17.0975	17.868	17.9768	17.5673	17.5999	17.383	17.6259	17.6723	17.2663	18.3865	17.8461	17.4445	17.1904	17.6289	17.9913	18.4472	17.2715	17.8917	17.9827	18.3843	18.1385	17.7425	17.3787	17.7298	18.049	17.198	18.0359											18.0253	18.2018	17.7571	17.2102	17.9385	17.2165	17.416	17.0325	18.3962	17.4528	17.7171	17.3338	17.5282	17.3501	17.0392	17.7752	17.4167	17.2562	18.0336	17.1445	17.5574	18.0147	18.0766	17.8603	17.2454	17.516	17.2476	17.9339	17.3085	17.6106
LATS1	74	O95835	1	22.3474	22.4652	22.5418	22.4803	21.9593	22.5158	22.3357	22.6782	22.4791	22.2934	22.2271	21.8146	22.8481	21.8592	22.0141	22.9157	23.1288	21.9089	21.9117	22.4339	21.8927	22.2279	22.001	22.4208	22.0536	22.2358	22.4586	22.2447	22.4263	22.2212	22.2496	22.0551	22.9897	22.0608	22.9283	22.3442	22.1007	23.059	22.8587	22.1266	22.3058	22.0752	22.8252	22.381	22.5372	21.7297	21.9064	22.3077	22.2291	22.5484	21.6395											22.5718	22.6326	22.3096	22.3198	22.1116	22.4558	22.2028	22.6454	21.906	22.6524	22.5027	22.6026	22.4442	22.3134	22.2405	22.7592	22.5886	22.5266	22.7636	22.277	22.1321	22.6018	21.6161	22.317	22.1933	22.4896	22.0292	22.0629	22.2265	22.5676	22.3767	22.4449	22.5322	22.2676	22.1786	22.3635	22.3859	22.5482	22.833	21.9794											22.7563	22.236	22.713	22.9477	22.1279	22.2029	22.2986	22.0586	22.1574	22.2031	22.1988	22.5464	22.4782	22.512	22.7326	22.3816	22.537	22.175	22.6406	22.3133	22.4329	22.6285	22.8796	22.4268	22.1618	22.9871	21.9462	22.3132	22.1544	22.3023	22.3189	22.6999	22.2205	21.9756	22.3715	22.8978	22.7071	22.0787	22.5577	22.5058	22.4574	22.5885	22.3077	22.0902	22.3534	22.5433	22.0987	22.3228	22.7579	22.3983	22.7118	22.7932	22.6054	22.9131	22.9465	22.0203	22.4586	22.3276	22.309	22.7656	22.2227	22.1052	22.6423	22.4512	22.24	22.2381	22.6017	22.7113	22.4326	22.1902	22.4509	22.5491	22.4401	22.233	22.7541	22.497	22.5333	22.6552	22.4999	22.5215	22.4651	22.5573	22.8404	22.479	22.5793	22.1432	22.3452	22.5897	22.6687	22.5324	22.2652	22.5647	22.2822	22.2895	22.226	22.4062	22.5544	22.4569	22.4958	22.4549	22.1499	22.4424	22.06	22.4278	22.3487	22.3251	22.3785	22.3226	22.4497	22.2861	22.0618	22.373	22.2296	22.5724	22.2241	22.505	22.1441	22.2891	22.4334	22.4739	22.1991	22.4402	21.7337	22.4579	23.1149	22.0534	23.1473	22.2634	22.8844	22.7303
LATS2	6	Q9NRM7	1	17.1654																					17.2249	18.6816	17.1701	17.3152	17.1496	17.2025	17.3304	17.5703	17.8666	17.4459	17.5049	17.778	17.1297	18.6927	16.9043	17.0582	18.1189	18.4976	17.2498	16.9322	17.8698	17.0188	16.8105	17.388	17.6089	17.7843	17.1093	17.1302	16.7139	17.5853																																																																																																															17.5156	17.2052	17.1906	17.6387	17.585	17.0772	17.271	17.3225	17.0781	17.6738																															16.6985	16.798	17.2468	17.566	16.7773	17.1754	17.3359	17.4658	17.0943	17.2761
LAX1	2	Q8IWV1	1	16.4097																																																																																																															16.0985	16.1456	16.2353	16.3152	15.8559	15.7132	16.355	16.8436	16.2485	16.0777																																																																																																					16.1501	16.4991	16.5049	16.5729	16.4502	17.1575	16.2815	16.1274	17.1728	16.6884
LAYN	15	Q6UX15	0.9999	21.4599											23.624	19.9135	23.6723	20.6746	19.0955	19.9256	22.6523	20.177	20.5475	23.5727																																																																																																															18.7666	20.5684	20.5164	23.5049	21.0477	23.5639	19.5452	20.6782	20.4238	21.1744	22.2869	20.5079	22.1743	21.6756	22.8168	20.937	20.59	21.7673	20.7645	20.2508	22.0475	21.0845	22.089	22.3525	22.4216	20.5825	20.6744	21.2072	19.8469	19.9046	22.0058	20.9125	20.7519	20.4414	21.2613	21.1244	20.5853	23.015	20.2145	20.4486	21.0042	21.4399	21.7621	21.7788	21.967	22.2979	20.9965	21.6214	21.4576	21.3096	20.2042	22.177	20.1644	22.0139	22.2008	20.4678	20.922	21.6265	20.4831	20.6323	20.2155	22.1514	21.5012	20.7877	19.9415	21.177	21.434	22.2854	21.2549	21.0076											22.4302	20.3723	21.6104	20.2043	20.7682	21.558	20.1081	21.5465	19.5272	22.1025	21.1783	22.4092	21.6601	22.6137	21.3769	21.9674	20.8305	21.0461	20.2282	22.7785	21.6801	20.7429	20.9059	21.618	22.7591	21.7942	21.3336	20.8369	22.641	21.0007
LBH	137	Q53QV2	1	23.1787	22.7649	22.7119	22.3953	22.8128	22.3492	22.5341	23.2658	23.5866	23.1663	24.0235	23.7121	23.0755	23.5633	22.9482	23.4537	22.9815	23.7932	22.8467	23.3199	23.7677	23.0285	22.8187	23.0243	23.6671	23.5563	23.1755	23.491	23.4563	22.9885	23.5512	22.6949	23.1824	23.4408	23.429	23.0952	22.9715	23.2949	22.9812	23.7178	22.4221	23.8452	23.7096	23.5316	22.9154	23.7215	23.6445	22.2832	23.6619	22.4145	23.3337	23.4604	23.2104	23.5589	23.6057	23.6769	23.3815	23.3656	23.1258	22.9102	23.6084	22.5635	23.2972	23.1545	23.1992	23.6102	23.577	23.4213	23.5312	23.6257	23.3076	23.4219	23.2819	23.1027	23.4068	22.6887	23.0221	23.1026	23.285	23.5948	23.3359	23.2943	23.5525	23.8248	22.7319	23.7204	22.3877	23.4034	23.6593	23.057	22.6324	23.4022	23.4554	23.4376	23.9406	23.057	23.792	23.7561	23.5961	22.3013	23.9381	23.6444	23.3945	23.6975	23.7225	22.9992	23.3419	23.0844	23.6246	22.7574	23.2694	22.9356	23.5073	23.4292	23.2542	23.35	23.1592	23.5576	23.2146	22.8931	23.6746	22.4196	23.1409	23.7331	23.312	23.2754	23.8337	22.7205	23.3889	23.8248	23.5007	24.0413	23.5109	23.7169	23.2314	23.6664	23.5032	23.0978	23.6931	22.8448	22.8648	23.1827	23.7125	23.5761	22.859	23.1404	23.8089	23.0022	23.193	23.2307	23.1724	23.4557	23.3894	23.3149	23.3231	23.3995	23.3874	22.7113	23.1595	23.4018	23.2049	23.6216	22.536	23.14	23.2897	23.7646	23.6645	23.0718	23.7667	22.7055	23.4613	23.0138	22.8813	23.603	23.3349	23.4787	23.0893	23.4435	23.3789	22.9915	23.7494	22.8095	23.322	23.1422	23.3017	23.4027	22.6695	23.3281	22.8318	23.2466	22.677	22.9277	23.7328	23.548	22.6082	22.9658	22.8666	23.6238	23.2414	23.4012	23.4776	23.8372	23.7835	23.632	23.6901	22.8991	23.2233	23.2294	23.2208	23.1151	23.2379	23.2539	23.0771	23.8508	23.4441	22.7722	23.0074	22.6178	23.4598	23.467	22.9683	23.0792	23.555	23.112	23.313	23.5799	23.6231	23.1163	23.0605	23.2604	23.2638	23.3206	23.028	23.2623	23.9012	23.6023	23.7945	23.3591	23.2014	23.4534	23.4409	24.0482	22.8027	23.1281	22.9326	22.7646	22.9121	23.0688	22.8032	22.8723	22.8638
LBHD1	2	Q9BQE6	1	12.9011																																																																																																																																																																											12.7053	13.6994	13.3516	12.1695	13.3839	13.5356	13.0529	12.776	12.2127	12.7914																															13.221	13.155	12.7906	13.1649	13.256	13.1187	13.3183	12.7638	13.1567	13.2482
LBP	284	P18428	1	25.5829	24.6253	25.3013	25.1031	24.3213	24.8166	24.6376	25.3885	27.6033	24.6044	25.331	25.1617	25.4786	24.8928	25.0494	25.5459	25.2192	26.061	25.0126	25.1416	26.04	25.6921	28.2916	25.3503	25.6332	25.5139	26.0826	26.1852	25.5526	27.157	25.1724	24.7968	25.4995	25.2175	26.7555	24.1635	24.513	25.6038	24.544	25.2174	25.5501	25.5312	25.5373	24.4964	24.6621	24.7071	24.8723	24.4772	25.8816	25.8427	24.677	24.8705	25.2623	26.7131	26.354	26.3204	27.0269	25.4815	25.8734	25.3352	25.2339	25.1819	25.0556	24.9203	25.7241	26.5114	25.8088	26.8334	25.0257	26.1181	25.1067	24.9475	26.1412	24.7057	25.0505	25.0855	25.6621	24.913	25.3691	25.0326	26.0277	24.9672	26.7093	26.1896	24.4886	25.1805	24.7086	24.5355	24.5249	23.8443	24.7408	25.5721	25.2234	24.5041	26.0906	25.2871	25.3979	25.4726	25.2541	24.9801	25.6781	25.3224	26.1737	25.4736	25.8421	25.0124	25.0289	25.0147	24.9327	24.8022	25.5345	25.0783	25.7205	25.1552	24.8067	25.6285	25.7144	24.8182	25.7634	25.0728	25.6117	25.9021	24.8203	25.0538	25.6442	25.257	24.291	24.6815	25.5356	25.1607	25.4095	25.8222	26.6034	25.7421	25.9906	25.6726	24.1847	25.1667	25.9952	24.9119	24.4672	26.2745	25.8814	28.0926	25.5012	25.9924	25.0161	25.1705	26.6091	25.2917	25.7533	26.1391	25.4296	26.3322	26.4881	25.4519	25.1892	25.3558	26.7494	25.0577	25.5645	25.597	25.5087	25.1293	25.2975	25.6719	25.3824	24.84	25.0666	24.5913	25.3932	25.0737	25.6529	26.109	25.157	25.0444	25.6012	26.4258	28.8519	25.2167	25.9531	24.9379	25.7155	25.0948	24.9094	26.4118	24.5862	25.8694	25.9545	24.6823	25.1513	25.1382	25.2816	26.1122	26.7294	24.8032	26.5567	25.3887	25.8647	25.4435	26.1711	26.2948	25.3318	26.2488	24.9634	26.211	25.5738	24.9958	25.0266	25.0882	25.0882	25.9063	24.591	26.5143	24.4561	25.6183	24.6926	24.35	25.3335	24.6791	24.4847	25.1639	25.785	25.2679	24.9114	25.3575	24.5455	24.9991	24.8419	25.0307	25.184	25.4667	25.4773	24.9121	25.8337	25.3749	26.3118	27.2146	24.8177	26.0006	26.0512	25.1998	27.8783	25.2291	25.2329	26.7795	25.1998	25.0105	24.7497	25.0807	24.7416
LBR	370	Q14739	1	26.7562	27.1414	27.16	27.3555	26.6132	27.1546	26.7768	26.3207	26.4271	27.2785	26.1467	26.7231	27.1149	27.2222	26.4003	26.4414	26.2103	26.3895	26.6521	26.9433	26.9867	26.4343	26.6073	26.8457	27.0801	26.3382	26.7147	26.2421	27.0009	26.6338	26.0249	26.7769	26.6938	26.5726	26.2034	26.6957	26.6979	26.5813	26.7241	27.1338	27.3764	26.812	25.818	26.2677	27.2249	27.1337	26.9369	26.838	26.8866	27.7961	27.0874	27.1955	27.1409	26.4796	26.403	26.2358	26.3457	26.7493	26.9907	26.9824	27.1789	26.1582	26.8186	26.5161	26.4784	26.6048	26.0061	26.1395	27.0646	25.9997	27.0441	26.9979	26.7345	27.1777	26.3384	26.6524	26.9512	27.2579	26.5834	27.2033	25.8533	26.4921	26.3146	26.4804	27.1456	26.0884	27.0204	26.8208	26.4487	26.7922	27.3447	27.0469	26.9604	26.6124	26.0409	26.3616	27.2265	26.6328	27.141	27.5736	25.9443	26.7381	26.6795	26.9704	25.8198	26.9776	26.5631	26.864	27.2562	26.5761	26.4427	26.9663	26.2952	26.096	26.6742	26.0867	26.3717	26.9969	26.4586	26.5845	25.983	28.1983	26.8762	26.5502	26.5788	26.0737	26.826	27.1692	26.4818	26.5079	27.0844	25.8979	26.2418	26.508	26.8369	26.6433	27.2962	26.8859	26.4844	26.8581	26.4949	25.9323	25.7155	25.6424	26.8473	26.5717	27.0591	26.6049	25.9555	26.334	25.5723	26.6005	26.503	26.0046	27.2387	26.6761	27.237	26.9132	26.2651	26.8093	26.7984	26.3281	28.2053	26.5218	26.9114	27.1546	26.0871	26.7381	26.5075	27.0199	26.8679	26.8861	27.2235	26.5532	26.4666	27.4493	26.8034	26.9038	26.874	25.6166	25.873	27.0631	26.497	26.8292	27.2321	26.3412	26.7888	26.734	26.0761	26.9564	26.587	26.7997	26.169	26.6965	26.6497	27.2493	25.3425	26.619	26.8475	26.4523	25.2808	26.2468	25.6432	27.0583	26.7912	26.4255	26.9509	26.8161	27.2042	26.3991	27.0138	26.9089	26.8585	27.0962	26.938	26.9454	26.7905	27.1053	25.9115	26.8865	27.1978	26.5303	27.1501	26.0133	26.1746	27.0687	26.7427	27.2296	26.8278	26.9028	26.6442	26.5722	26.6886	27.0225	26.6564	26.0526	26.8996	26.394	26.8698	25.736	26.2787	26.5627	26.6255	26.5638	26.9464	26.3195	26.6846	26.7589	26.5176	26.5483	26.6544
LCA5	7	Q86VQ0	1	16.0631											15.0276	16.0321	15.7438	15.1457	16.9944	17.0654	15.164	15.3485	16.2836	15.7537																															14.881	16.0783	16.0519	16.4686	15.7768	16.2693	15.8411	16.4856	15.6322	16.2063																					15.5797	15.9962	16.8053	15.8172	16.6042	16.2231	16.6939	16.83	16.717	16.4697																																																			15.6321	16.4363	15.8655	15.5918	15.1002	16.6787	16.0394	15.8118	16.4863	16.6473																															16.097	15.95	16.031	16.2058	16.3059	16.1241	16.5514	15.7941	16.0366	15.8456											15.3036	15.5952	17.0192	16.7532	15.7127	16.6545	16.6062	16.3348	16.1924	16.2858
LCAT	42	P04180	1	21.0413																					21.1838	22.4041	20.5704	21.3808	20.2925	21.391	22.0042	20.0787	21.9285	20.904	20.7692	20.4838	20.8257	21.4552	21.4282	20.7654	21.5503	20.8609	21.1107	21.3333	21.3294	21.6258	21.2376	20.4549	20.9475	20.8441	21.4864	22.2464	21.0667	20.8851	20.4155	20.583	21.411	22.2482	21.8692	21.395	20.2959	21.7369	20.7241	20.7648	21.1314	20.9386	21.1492	21.669	21.692	21.0229	21.8311	20.6299	20.7077	20.5469	20.5934	21.1102	20.6523	20.665	20.816	21.7399	20.7465	21.2539	20.2858	21.1525	20.3616	21.3463	20.3301	20.1353	20.9092	20.5377	20.7864	21.0452	20.6271	21.0395	20.7424	20.8722	21.2118	20.8518	20.9752	20.732	21.0253	20.8125	20.7923	21.8344	21.5835	21.6567	20.8966	21.9483	20.6909	21.0836	20.7922	20.6235	20.8234	21.6359	20.7374	21.0611	20.612	20.9578	21.3148	21.4988	21.2173	21.1988	20.6014	21.2535											21.2424	21.8971	22.5463	21.5841	23.1713	20.6933	21.5055	20.6497	20.7574	20.468	21.2392	21.9283	21.0826	20.2008	19.8798	20.9707	20.5151	21.3055	20.6262	20.7317	21.8814	20.2721	20.817	21.5144	20.9536	20.1863	20.1093	21.6534	20.5998	22.0884	21.6492	21.0266	20.734	21.1754	20.5328	21.7652	20.5122	21.3645	20.0323	21.0869	20.5133	21.4119	20.4441	20.8976	20.7993	20.9196	21.9266	21.5108	21.1443	21.2666	20.4075	21.5184	20.4951	20.3965	21.9314	19.7118	21.6553	21.8695	20.0787	20.1284	20.5534	20.5277	21.3588	21.4863	20.944	21.4909	21.8386	20.6319	21.4559	21.6789	21.3859	21.1527	21.4393	20.3099	21.4979	21.2644	20.2507	21.1382	21.5552	21.1597	20.5148	20.5468	20.2344	21.1396	21.4147	20.6653	20.4233	21.2068	20.3978	20.9376	21.8152	21.8726	21.3797	21.4751	20.7107	20.716	20.9003	20.564	20.8799	21.1818	21.0527	20.8588	20.7326	21.4358	20.9673	20.9765	20.8074	20.715	22.7472	22.4181
LCK	139	P06239	1	22.1627	23.0638	22.1819	22.7543	21.9562	22.0821	22.3203	21.9753	21.8056	22.0122	22.3117	21.8847	22.2847	21.9438	21.5519	22.7161	22.0183	22.1864	21.5846	21.6304	22.3121	22.0305	22.0431	22.0349	23.4893	23.7903	22.0692	21.9733	22.1267	21.934	21.5581											22.5206	22.0188	21.8664	22.9716	22.2664	22.6776	21.9877	22.7776	22.4758	22.2967											21.9367	21.489	22.208	22.0183	22.0006	22.2209	21.8753	21.892	21.7147	22.6238	22.5658	21.2195	22.7719	22.132	22.1878	20.6196	22.3714	21.4569	22.5847	21.7192	22.6225	22.025	22.1255	22.9332	22.2576	22.0947	22.3139	22.6309	22.2028	22.1985	21.5725	22.3281	22.204	21.6083	21.661	21.5099	22.4323	21.5946	22.4189	22.5749											21.7472	21.6772	22.9959	22.1152	22.1216	21.6735	22.3454	22.2828	21.9452	22.4998	22.273	21.8859	21.71	21.6338	22.0804	22.7463	22.9676	22.7761	22.4827	23.0089	21.6778	21.649	22.2521	21.6958	21.8502	21.4258	22.1241	23.4014	21.7322	21.9707	22.2276	21.8054	22.461	22.8463	21.6019	21.4527	21.8509	21.3936	21.9304	21.2892	22.2198	22.2826	21.6951	23.2003	22.4474	22.0959	21.8413	22.1541	21.6531	22.791	21.5787	22.4343	21.8292	21.914	22.7466	21.845	22.2043	22.4834	23.0535	21.8748	22.1633	22.4127	22.5428	21.8764	22.3101	22.8273	22.7494	23.1895	21.5969	21.6266	22.1202	21.5026	22.3281	21.9613	22.0397	21.3117	22.3716	22.4679	22.1833	21.5132	21.778	22.1877	22.5519	22.4252	22.0922	21.7382	23.2468	21.962	22.2719	22.0693	21.3852	20.9525	23.6726	22.603	21.6075	22.1638	22.3961	21.7679	21.642	22.059	21.6625	21.9484	21.9627	23.1636	22.7964	22.0529	23.1243	21.5049	22.5054	21.642	22.0835	22.2305	21.9198	21.4927	21.4422	22.657	21.7133	21.4959	22.2431	21.4956	21.8489	21.7745	22.1207	21.767	21.2028	20.9597	21.2314	21.8606	21.927	22.0014	22.7853	22.1265	21.3555	21.1978	22.8139	21.2637	21.177	21.6542	21.9717	21.9001
LCLAT1	245	Q6UWP7	1	25.3162	25.4655	25.4646	25.6826	25.7174	25.2617	25.095	25.0573	25.0132	26.1762	24.7493	24.8784	25.7638	25.2578	25.7603	24.5931	24.9067	23.9612	25.7313	25.5061	24.9664	25.3692	25.3198	25.8053	24.5564	25.0555	24.2393	24.7451	25.8623	25.3945	23.7141	26.0929	25.2433	25.2236	25.2535	25.1432	25.785	24.9051	25.2515	24.9644	25.6799	25.1958	24.1159	24.5766	25.4804	25.2224	25.0291	25.3233	24.928	25.6963	25.9783	25.7948	26.3185	24.9686	24.8033	24.1984	24.6242	24.6499	24.7012	26.1003	25.802	24.7231	25.4462	25.9096	24.9843	25.1153	25.2064	24.809	25.1515	24.9125	25.1598	25.561	25.0612	26.0343	25.1355	25.8889	25.1511	25.6824	25.2895	25.7387	24.7827	25.5663	24.6304	25.4431	25.4054	24.5468	25.2906	25.7313	25.0001	26.2866	25.9315	25.7645	25.1122	25.252	25.0058	26.0829	25.612	25.1392	25.7584	25.4794	24.5524	25.4292	24.4266	24.7921	24.4993	25.9913	25.0967	25.9416	25.5023	25.6922	25.3132	26.046	24.9784	24.9534	26.2253	25.193	25.7332	25.7422	24.9169	25.5876	24.8372	25.561	26.2378	24.8161	25.2419	25.1829	24.4844	25.4087	24.8806	25.1759	24.9942	24.7925	25.2694	25.2857	25.1068	25.2495	25.7554	25.8648	24.6767	26.0951	25.5898	24.8016	24.7483	24.7503	25.2832	24.8158	25.9346	26.022	24.2526	25.2784	24.1102	24.8255	25.1402	24.801	24.9964	24.8337	25.5919	25.3939	24.8516	25.4927	24.6584	24.7102	25.736	25.9849	25.7531	25.1929	24.497	25.9818	24.9794	25.3851	25.7886	26.2242	25.2521	24.7479	25.3053	25.4876	25.0008	24.4954	24.8235	24.5167	24.683	26.3167	25.3353	25.9118	25.3331	24.7163	25.7483	25.0117	24.8798	26.0139	25.2778	26.3374	24.9578	24.8106	25.1501	25.9794	24.0131	24.7518	25.3118	24.8148	23.9888	24.3211	24.534	25.1187	25.2489	23.3228	25.7065	25.151	25.9553	25.7243	25.9097	25.1382	26.1564	24.9514	25.2066	25.1261	25.152	25.393	24.2678	25.6251	25.3424	24.455	24.6622	25.0547	24.748	25.8461	24.5776	26.1236	26.1114	25.4372	24.8391	25.494	25.3638	25.9859	24.565	24.6791	25.4357	24.5391	26.0365	24.3405	24.1903	25.0418	25.1498	25.8057	25.9427	25.1664	26.007	25.9823	26.1326	26.1048	25.6618
LCMT1	275	Q9UIC8	1	25.3611	25.5312	25.0099	25.3382	25.5547	25.5515	25.2632	25.4227	25.5567	25.187	25.1755	25.3263	25.3073	25.4507	25.6575	25.2114	25.2437	25.4132	25.482	24.6789	25.164	25.3351	25.709	25.3332	25.3957	25.5218	25.6338	25.6231	24.7928	25.6649	25.0611	25.685	25.5148	25.461	25.0435	25.5587	25.7557	25.8038	25.1982	25.4044	25.6227	25.3899	25.5025	25.6089	25.4588	25.2962	25.3632	25.4579	25.2715	25.5248	25.2148	24.8359	25.3856	25.5113	25.5194	25.4383	25.4061	25.3496	25.6863	25.8044	25.244	25.7199	24.8822	25.2975	25.3528	25.7057	25.4316	25.4959	25.3813	25.157	25.306	25.3495	25.3476	25.2816	25.6392	25.7434	25.211	25.3864	25.2857	25.2817	25.3419	25.6061	25.9094	25.0319	25.5314	25.4964	25.5767	25.1143	24.9404	25.4664	25.3797	25.1379	25.4836	25.4285	25.6006	25.7548	25.0856	25.4966	25.312	25.3948	25.2895	25.0347	25.849	25.058	25.6428	25.1405	25.0843	25.2422	24.7791	25.8316	25.6807	25.6494	25.1812	25.6021	25.1782	25.6133	25.7511	24.9968	25.2934	25.894	25.2442	25.1497	25.5099	25.1298	25.6508	25.4458	25.336	25.4326	25.3305	25.0191	25.543	25.7475	25.6265	25.3883	25.4484	25.3358	25.1102	25.7275	25.548	25.6202	25.1389	25.497	25.2918	25.5549	25.4655	25.1381	25.2615	25.2008	25.4945	25.2863	25.5653	25.4667	25.0585	25.3062	25.219	25.1634	25.1368	25.5021	25.5791	25.3644	25.3652	25.3835	25.3328	25.2569	25.0549	25.1796	25.5534	25.2874	25.9865	25.3533	25.1274	25.1009	25.4651	25.6327	25.3006	25.1439	25.5447	25.3957	25.5492	25.5396	25.8099	25.6102	25.4008	25.6406	25.269	25.3154	25.2853	25.3453	25.4019	25.5027	25.3956	25.5607	24.9821	25.1329	25.5748	25.2001	25.3711	25.3338	24.8967	25.5744	25.5583	25.5296	25.6913	25.0767	25.0992	25.4003	24.9968	25.1447	25.1862	25.4792	25.1389	25.3446	25.5951	25.043	25.1636	25.5015	25.5271	25.4459	25.3303	25.1532	25.654	25.868	24.8024	25.4719	25.905	24.5919	24.8642	24.9996	25.3163	24.9366	25.4033	25.3559	25.4211	25.2213	25.3025	25.687	25.5702	25.4429	25.3772	25.464	25.7281	25.3527	25.4478	25.3113	25.5221	25.3035	25.6433	25.4901	25.4342	25.5357	25.7074
LCMT2	5	O60294	1	17.7023																																									17.533	18.036	17.5487	18.4812	17.3547	18.367	17.6515	17.8345	17.7313	18.5135	18.3868	18.8446	18.1038	17.997	17.6538	17.4399	17.7041	17.6077	18.2977	18.6733																																																													17.996	17.532	17.7354	17.8337	17.7589	17.9764	17.7405	17.9492	17.5164	17.7568																																																																																	18.207	17.5332	18.0101	17.8054	17.8604	17.6083	18.1695	18.3322	17.6504	17.4779
LCN2	579	P80188	1	27.2573	26.3792	27.4626	25.9313	26.5491	25.9984	27.8861	25.2396	27.4706	26.125	27.1555	27.0061	26.309	26.6673	26.3353	28.1516	27.5725	27.231	26.4956	27.0086	27.6716	26.22	29.1738	26.3093	27.0287	27.0577	26.6591	26.926	26.6199	28.3198	26.8749	27.0016	27.9393	26.6824	27.8619	26.4816	26.7463	27.1412	27.7923	26.0281	26.5705	26.3933	25.9308	28.011	26.4921	26.8395	26.1899	25.9787	26.5398	27.4564	26.7277	27.2855	26.6965	27.2872	27.2442	26.7491	26.9306	27.0512	27.6923	26.4201	26.908	26.6041	27.2445	26.7344	27.0917	26.6995	27.0515	27.6043	28.6395	26.7979	27.4098	27.0051	27.7834	26.75	26.8816	26.5465	26.7416	27.288	28.1547	26.6092	26.7139	26.791	26.2126	27.6959	26.2999	27.7042	26.5222	26.6014	27.6947	26.2696	26.7959	26.8536	28.2558	27.4247	26.443	26.327	26.4207	27.0211	26.6894	25.8326	26.3341	26.6991	26.7231	26.8286	28.0459	26.7015	26.9977	26.6545	27.2674	26.3203	27.3526	26.8167	28.2628	27.9882	27.0737	28.1386	26.691	27.1426	28.0895	27.4378	27.3611	27.2686	26.9708	27.831	27.4371	29.0153	28.1996	26.7692	27.2305	27.244	26.5594	26.3211	27.0147	27.0665	28.2633	27.1682	26.9567	26.5861	26.3724	26.3119	26.1715	26.533	27.4576	26.6716	28.0108	27.8822	26.3695	25.9131	27.1804	26.0193	26.4624	27.4863	27.2064	27.2403	28.1221	28.1937	27.2899	27.1079	26.9626	27.2095	28.3873	26.6785	27.5944	26.9159	27.4726	27.2082	27.4782	26.7887	27.4103	26.3934	27.3061	26.6692	28.5196	26.9048	27.8566	27.3236	28.1745	26.5648	26.756	27.959	27.5947	26.6308	27.178	27.0254	28.7214	27.6801	26.6523	26.2772	27.584	26.9541	27.698	26.7602	27.4019	27.9151	28.0527	27.0669	29.7568	27.3097	27.5625	27.6359	27.3871	28.0389	26.8335	27.0316	26.9197	27.2418	26.6252	27.4893	26.9193	26.4619	26.698	28.6295	26.3005	27.2647	26.3803	25.9548	25.8545	26.3058	26.9031	26.0927	27.2575	26.6017	27.1489	28.0217	26.2021	27.1733	27.7851	26.4213	26.6446	26.7469	27.0658	27.0422	27.1132	26.9311	26.3907	27.3111	27.2708	26.8617	26.7612	28.1781	26.4269	26.8282	27.3965	27.0575	26.7911	28.2545	26.8105	26.8071	26.9333	26.517	26.525
LCOR	8	Q96JN0	1	18.6527	18.94	18.5638	19.4871	18.6226	19.4079	18.9602	18.6847	18.6274	18.3614	19.2042																															18.6268	18.3509	18.567	18.5484	18.4278	18.6706	19.2566	19.3621	18.1664	18.8141	18.9071	18.6358	18.5899	18.4566	18.3152	18.3917	19.2088	18.2852	19.8118	18.4577	18.4304	19.2735	18.1236	17.9623	18.8238	17.1697	19.597	18.8249	18.6772	19.2514																																																			18.4293	18.8871	19.0543	18.8937	18.7838	18.9624	18.9744	18.5063	18.4767	18.9015																															18.6234	19.1475	18.8151	18.9572	18.7928	18.7683	18.5097	18.7102	18.9186	18.6485																																									18.5806	18.9426	19.3788	17.9733	18.0069	17.8177	18.1846	18.0913	19.4299	18.075											18.6999	18.5434	19.0779	18.4968	18.2366	18.9935	18.6181	18.8785	18.3048	18.2025
LCORL	6	Q8N3X6	1	17.2008																															17.1186	16.9374	17.1217	17.5525	17.3867	16.9935	17.3605	16.7073	17.1155	17.4544	18.3989	18.1519	17.968	16.8597	17.0164	17.0552	17.2036	17.6705	16.2311	17.2988																																																																																											18.095	17.5762	16.7249	17.5822	17.2928	17.7607	17.493	17.3893	17.5289	17.4954	16.7774	17.2354	16.7876	16.8157	16.819	17.3966	17.058	17.0032	17.7662	16.9407																															17.5446	17.2271	16.5411	16.9458	17.2534	17.3472	16.9416	17.0234	17.2603	17.0764	16.8463	16.976	17.4486	17.1885	17.0401	17.9275	17.2175	17.8687	17.9966	17.7584
LCP1	3341	P13796	1	29.5996	29.488	29.3903	29.3014	28.7727	29.334	30.4037	29.3975	29.6897	29.0298	29.8524	29.842	29.1398	30.133	28.7755	30.0993	29.5622	29.7987	29.0349	29.2733	29.6304	29.7206	29.4333	28.8342	30.6778	29.4447	29.5381	29.597	29.3895	29.4167	29.5678	28.7909	29.0764	29.3791	29.6351	29.9443	28.7285	29.3894	29.4804	29.9674	29.1511	29.8014	29.8316	29.7965	29.4514	29.7532	29.7497	29.1403	30.1509	29.3708	29.2987	29.7807	29.0591	30.1756	30.0748	29.7489	29.9036	29.5119	29.8033	28.7869	29.6109	29.4516	29.094	29.1592	29.7847	29.725	29.2154	29.4766	29.4569	29.4252	29.7715	29.7548	29.6093	28.9676	29.844	28.7284	29.0455	29.3948	29.6197	29.8468	29.4024	29.898	29.2849	29.4765	29.4394	29.6671	29.0544	29.4505	29.6646	28.6501	29.0511	29.6362	29.4206	29.418	29.4377	28.7894	29.8478	29.7205	29.5793	29.0262	30.1304	30.1024	30.0974	30.3309	29.5143	29.1482	29.1702	28.9172	29.9341	29.1638	29.0735	28.737	29.7149	29.5165	29.0439	29.4963	29.1291	29.7163	29.9541	29.1686	29.5671	29.315	28.9186	29.0571	28.9282	29.1768	30.0014	29.4694	29.8547	29.7174	30.6849	29.9813	29.4126	29.4915	29.3119	29.6893	29.5802	29.1019	30.7663	28.8518	28.9661	29.6982	29.3521	29.7815	29.3967	29.9594	29.6629	29.068	29.2768	28.9542	29.766	29.6446	29.3483	29.9769	30.1499	29.9245	29.4597	29.4363	29.6323	29.7984	30.0782	29.597	29.4137	28.8694	29.8724	30.0699	29.6356	28.8654	29.8493	29.4379	29.7851	28.8676	29.7018	30.1506	29.3372	29.2365	29.6398	30.674	29.693	29.6189	29.7466	28.6933	28.9926	28.7155	29.7744	29.3049	29.3197	29.8912	29.6997	28.7466	29.8686	29.1647	29.5064	29.985	29.646	29.3389	29.7113	29.7982	29.6868	30.0541	30.1876	30.2094	29.7798	29.9416	29.4694	29.7644	29.5357	30.0314	29.1408	29.1869	29.1368	29.4474	28.6619	29.6614	29.7607	30.0098	29.8706	29.4173	29.8815	28.9243	29.1638	29.7647	30.0479	29.3443	29.3361	29.3433	29.7156	29.3143	28.9247	29.7607	29.3199	29.5414	29.401	29.3697	30.0583	29.4113	29.5587	29.327	29.0975	29.621	29.9763	30.3151	29.6965	29.1418	28.6791	29.9686	28.9041	28.8909	28.6562	28.88	28.7276
LCP2	453	Q13094	1	25.3122	25.1674	25.6067	24.9882	24.8192	24.9183	26.3451	25.1123	24.9668	24.7396	25.5927	25.6497	24.9988	25.9782	24.5428	25.6626	25.4117	25.8217	24.9261	25.2727	25.5455	25.5586	24.9251	24.5362	26.0172	24.9132	25.0611	24.9474	25.0137	25.0037	25.2616	24.9826	25.0464	25.1521	25.5299	25.9045	24.7614	25.2457	25.1917	26.0162	25.0114	25.6306	25.5409	25.7153	25.1216	25.4675	25.6203	25.0346	25.8152	25.2076	24.9822	25.2566	24.8628	25.5052	26.0338	25.6765	25.6947	25.0385	25.9738	24.6177	25.6446	25.281	25.0892	24.8997	25.3824	25.5394	25.3553	25.232	25.4179	25.3069	25.6601	25.5675	25.7895	25.0002	25.8451	24.728	24.739	25.7407	25.218	25.7871	25.267	25.4978	25.0093	25.2703	25.0978	25.4642	24.7151	25.2702	25.8567	24.7339	25.1445	25.3005	25.7552	25.5164	25.3472	24.8234	25.5935	25.5841	25.2203	25.2037	26.3633	25.8247	25.3627	25.87	25.0473	24.8311	24.9955	24.7418	25.7716	24.7749	24.9908	24.567	25.4252	25.3582	24.8588	25.3977	24.7613	25.045	25.6968	25.018	25.6516	25.242	24.8497	25.0686	24.8847	25.2294	25.7667	25.1894	25.8978	25.5054	26.2367	25.1207	24.9769	25.1474	25.5502	25.5661	25.199	25.0174	25.8623	24.8252	24.8509	25.3418	25.0627	25.1284	25.0794	25.8194	25.3376	24.8444	25.0415	24.9981	25.44	25.1783	25.2724	25.6405	25.6984	25.7651	25.429	25.4533	25.5393	25.2585	25.7471	25.0163	24.9619	24.4124	25.1742	25.185	25.3934	24.428	25.6295	25.195	25.1901	24.848	25.6968	25.6896	25.1572	25.6284	25.3913	26.3161	25.4157	25.5239	25.3271	24.1768	24.8294	24.1963	25.6531	25.02	24.9026	25.311	25.7142	24.2405	25.5729	25.003	25.8085	25.854	25.422	25.1326	25.4527	25.6363	25.5399	25.3585	25.5817	25.8481	25.4415	25.7121	25.2048	25.2393	25.2617	25.9145	24.9204	25.1531	24.9114	25.3881	25.0332	25.3952	25.334	26.0296	25.1746	25.1338	25.3938	24.9749	25.176	25.0921	25.7284	25.241	25.2501	25.3922	25.7804	25.1131	24.7417	25.3754	25.0767	25.2148	25.5746	25.0719	25.6421	25.4734	25.138	25.3387	24.8518	25.328	25.7844	25.3535	24.8243	24.5629	24.3333	25.3062	24.622	24.4357	24.2111	24.4006	24.3364
LCT	80	P09848	1	22.0079	21.5822	21.906	24.328	21.8715	22.3779	21.2275	21.2087	20.983	22.0018	21.8931																					22.1247	21.8034	21.74	21.5792	21.7355	22.0145	21.8997	22.5654	22.1722	25.2339	21.5554	21.7595	21.5397	21.5624	21.7767	21.4526	23.6649	22.433	21.7735	21.2348											23.9474	21.6438	22.3512	21.8603	22.2018	21.5594	21.6646	22.0688	21.4373	22.0439	21.661	21.4706	21.9044	21.5039	21.5979	25.0475	21.7965	21.8697	21.1738	19.9566	20.5398	21.0486	21.4179	21.4173	20.7271	23.6318	21.8232	21.8338	22.0996	22.9128																																																			19.336	18.9671	18.9665	19.5564	18.2322	18.9082	20.8571	19.9583	21.3851	19.5124																															21.1575	20.5024	20.8856	21.8638	20.5372	20.4219	20.4968	20.5567	21.1287	19.8509	20.8287	22.4088	21.6658	21.5672	20.6953	22.0151	21.0631	22.4971	21.4428	22.3438																					22.3866	21.8183	21.6874	21.7846	21.9098	21.9194	21.8881	22.0833	21.8283	21.177	20.4042	20.0982	20.5116	18.9393	19.1049	21.7998	18.3506	20.6828	19.6655	20.1008
LDAH	141	Q9H6V9	1	23.8723	24.0812	23.8092	24.2052	23.8131	23.673	24.2552	23.4563	23.4759	24.2615	23.8504	23.6732	24.0605	24.2347	24.1226	23.5578	23.8387	23.821	24.1559	23.8594	23.8413	23.9277	23.8496	24.0412	23.5924	23.7773	22.7949	23.4978	24.3256	23.8478	24.1401	24.36	23.4215	24.2531	23.6427	22.8723	23.5845	23.6754	23.7182	24.3209	24.1143	24.1425	23.6023	23.6472	24.1619	24.2125	23.988	24.0928	23.5492	23.5181	24.414	24.3828	24.3229	23.3452	23.8436	23.8699	23.9222	23.6028	23.9507	24.2513	24.5721	24.0519	23.9229	24.133	23.738	23.3334	23.638	23.2566	23.8972	23.5057	24.408	24.1808	24.2749	24.1781	24.3856	24.224	23.7983	24.1479	23.8017	23.7546	23.333	23.5407	23.6389	24.4938	24.091	24.2535	24.2609	24.2893	24.5795	24.3149	24.431	24.3637	23.7103	23.8733	23.3144	24.2879	24.2995	23.7226	24.3025	23.8333	24.2955	23.5393	23.1858	24.0187	23.5278	24.3068	24.1678	24.5528	24.1596	23.7558	23.5637	23.9379	23.4062	23.915	24.0087	24.1757	23.5262	23.9068	23.8997	24.2797	23.45	23.887	23.8734	23.2975	23.9232	23.3342	24.0916	24.0716	23.6996	24.0158	24.3307	23.6295	23.8184	23.5852	23.8576	23.8067	24.0702	24.0057	23.8186	24.128	23.9924	23.6926	24.2125	24.0965	24.0775	24.0181	24.052	24.0784	23.6889	23.9723	24.1232	23.7763	24.0579	23.3983	23.1602	22.9791	24.0706	23.804	23.3742	24.3647	23.4902	23.7608	23.4354	24.2542	24.427	24.5236	23.6256	24.3479	24.0116	23.9538	24.4495	24.1757	23.8169	24.1345	23.4991	23.9613	23.6673	23.6124	24.004	24.1658	23.7629	24.0165	23.5639	24.0475	23.9032	23.8632	23.9664	24.0742	23.9921	23.8952	24.1204	24.2142	23.9	23.7461	23.5532	24.6017	23.8583	24.0364	24.0466	23.7948	23.8276	23.4784	23.3872	24.0609	23.7282	23.6531	24.5582	24.0333	24.4915	23.808	24.4318	23.6964	24.2978	24.0185	23.9012	24.0085	23.6811	24.0083	24.0836	24.3191	24.2071	24.104	24.0844	23.8389	23.8072	24.2817	24.0257	24.0425	24.2324	24.0461	23.8227	23.8207	23.6551	24.0049	23.6305	23.8049	23.2214	23.5622	24.155	23.7557	24.0029	23.7831	23.9576	23.6424	24.1336	23.7217	24.1194	23.8565	24.1485	24.0647	24.2029
LDB1	39	Q86U70	1	23.1509	23.6471	23.4756	23.1176	23.3129	22.9324	23.0864	22.6495	22.7272	23.5502	23.4556	21.8152	23.473	23.4059	22.2805	24.0156	23.4221	22.2696	22.2445	24.0603	23.4502	23.3574	22.8024	22.9871	23.5426	23.6234	23.1655	23.6226	22.9145	22.8684	23.2837	22.8857	23.0624	22.655	23.9769	23.9565	23.2963	22.8788	23.4996	22.091	23.3837	22.4885	23.1211	22.5512	23.3692	22.7414	22.8976	23.1978	23.306	23.5565	23.2131	23.278	23.2111	23.5572	23.1621	23.1776	23.0569	22.7687	23.1689	23.1489	23.6969	23.3596	23.1994	23.5514	23.4717	23.0843	23.7183	22.9746	23.5701	22.9524	23.4998											23.6742	23.3975	22.7871	23.7444	23.33	23.2441	23.1844	23.0941	23.1039	23.4511	22.6253	22.2862	22.2426	23.6904	22.4364	22.7093	23.6684	22.6248	23.4331	22.6739	22.89	23.3388	22.6843	23.3829	23.1922	23.3725	23.2125	23.235	23.1486	23.3675	23.0191	23.1529	23.4878	23.6605	23.5406	22.9824	23.3704	23.1495	22.988	23.0847	22.7513	22.9987	22.6936	23.0183	23.4779	23.0103	23.5997	23.1748	23.2942	23.4007	23.6161	23.4275	23.0957	23.377	23.8105	23.4008	23.3993	23.5227	23.1031	23.3357	22.8314	22.8355	23.0181	23.2081	23.3645	22.6478	22.9623	23.1445	23.2963	23.005	24.0275	23.3519	23.2486	23.3715	23.5863	23.1216	23.5594	23.6032	23.7751	23.5054	22.2726	23.0922	22.9761	22.742	22.4563	23.8091	23.3435	23.8912	23.7102	22.6876	22.8031	23.4438	23.3341	23.0506	23.4457	23.16	23.5122	23.5941	23.3132	23.1833	23.1485	22.5024	23.4615	23.0058	23.1375	22.4558	23.5266	22.9901	22.9764	22.0401	22.8023	23.0409	23.4696	23.2235	22.708	23.3897	23.4387	23.1605	23.5695	23.6882	23.7015	23.7303	23.6543	22.9776	23.5383	23.0472	23.1122	23.005	22.9132	23.13	23.0927	23.9008	23.2625	23.0473	22.8648	22.9847	23.2578	22.4616	23.4997	22.7437											23.5373	22.6903	24.6895	21.947	22.5206	20.8633	24.4081	22.9075	23.3699	22.6531	23.048	23.6569	23.1503	23.3094	23.8187	23.2828	23.4216	23.2993	23.3551	23.4226
LDB2	4	O43679	1	17.0403																																									17.4012	16.8672	17.3177	16.9326	17.2436	17.1478	17.4253	17.0645	18.0453	17.3824																																																																																																																																													17.0539	16.9983	16.8953	17.0358	17.0919	17.1036	17.132	17.3226	17.3311	17.3777																					17.6175	17.3395	16.9882	16.9782	16.6285	17.2575	16.9342	17.3585	16.9224	17.2749	17.1116	16.6769	17.1923	17.1048	16.8979	16.2768	16.892	17.1673	17.6298	17.0835
LDB3	260	O75112	1	24.617	23.9354	23.7195	24.961	23.6433	25.3579	22.9797	22.809	25.3734	23.7396	24.2341	23.769	27.4405	24.3082	24.7705	24.2881	23.488	23.7533	23.9647	24.9621	24.0538	22.1744	23.7426	24.1071	25.2822	22.9726	23.5647	23.1837	24.1968	23.2987	23.5213	24.8803	23.9149	24.0854	23.875	25.2928	24.1033	23.8133	24.2837	24.3701	26.7888	24.2952	23.1038	22.8956	23.7776	24.1022	24.4031	26.8259	24.7999	24.3649	24.9999	23.606	24.5304	24.5315	24.9492	24.2008	24.3886	24.2133	26.3254	24.1733	24.7139	26.4619	23.9987	24.5683	25.9129	24.1354	23.9465	23.9176	24.2948	23.4821	24.4075	24.1753	23.5193	24.2535	24.6735	24.2438	27.7644	24.5363	24.4229	23.4658	23.3515	23.3235	24.0642	23.7604	23.879	22.6303	25.8497	24.4224	24.3808	24.2188	26.6846	24.4574	25.1919	24.3515	24.0236	24.2136	24.4386	23.8839	24.328	25.5014	24.32	23.6099	23.8159	23.5	24.0103	24.3076	24.8354	24.5629	24.1053	23.8367	23.9919	24.5193	22.5333	22.6251	24.4658	23.8985	24.558	23.8088	23.7646	22.6182	24.7886	24.1347	24.5174	22.9686	23.5867	23.4287	24.4946	23.8706	25.3286	24.3302	24.197	24.7381	23.2384	24.8545	22.9926	23.6011	23.6271	23.8163	25.5063	23.9841	23.9747	23.7955	23.8036	23.3936	26.0029	22.8272	23.9892	24.3203	23.5417	24.3118	23.8244	23.9572	24.1807	23.639	25.3984	23.0747	24.3506	23.5349	25.7577	24.9752	25.5131	22.0409	24.0593	24.1651	24.5553	22.86	24.7071	24.327	22.9937	23.6415	24.4203	24.1727	24.1592	25.119	23.4991	24.2271	23.6835	23.7571	24.7179	23.3652	25.2603	24.2611	23.3633	24.4178	23.891	23.5764	24.2969	24.3897	23.8891	24.3377	24.8145	24.0471	23.914	24.2898	23.377	24.2904	23.5154	25.6804	25.462	23.9516	25.3663	25.7993	23.3899	24.3717	23.912	25.1771	24.8617	23.6864	24.5803	24.0298	24.5635	23.3409	24.4167	24.3004	22.59	23.1293	22.7087	23.6527	22.4794	26.2231	23.1065	26.9217	23.4605	24.311	23.4348	23.9502	24.2591	24.3581	24.0131	24.7646	22.8279	23.135	23.507	23.9723	23.7142	22.8936	24.7746	23.4532	24.2351	23.8042	24.4214	25.2876	23.5076	24.7205	24.1204	24.0538	24.3073	23.9828	24.1745	24.2623	24.1574
LDHA	2334	P00338	1	30.6429	31.0782	30.4766	30.9346	29.9645	30.7862	31.0173	30.4834	30.6023	30.1488	30.5594	30.2312	31.1123	30.126	29.9999	30.7858	30.8252	30.4716	29.88	30.1717	29.9599	31.166	30.6272	30.2155	30.3086	31.0543	30.7241	31.3578	30.0979	31.0546	30.3868	30.097	30.7562	31.0623	31.676	30.3095	30.2032	30.583	30.5418	30.274	30.7793	30.5001	30.5305	31.0558	30.9858	30.4835	30.5304	30.2106	30.1346	30.4981	30.3204	30.6264	30.2104	30.9966	30.1293	30.3433	30.8147	30.722	30.3372	30.0568	30.2414	31.2227	30.027	30.2402	30.4122	31.0652	31.2573	31.3613	30.6867	30.6417	30.2963	30.0769	31.5345	30.1346	30.2919	30.1071	31.2568	30.0051	30.5017	30.2537	30.6982	31.3069	31.2705	30.3282	30.9675	30.689	30.5912	30.2041	30.1682	29.9538	30.6784	30.3403	30.8121	30.8719	31.4643	30.1772	30.4707	31.3492	30.3133	30.7188	30.3496	29.927	30.5085	30.3077	31.371	30.0017	30.2968	30.0093	30.0976	29.9393	31.3777	30.1355	30.7095	31.1097	30.3193	31.1702	29.8405	30.4947	30.5057	30.3713	30.768	30.7556	30.2599	31.1301	31.3187	30.8555	30.6482	30.9153	30.4235	30.4326	30.4533	31.0947	31.5172	30.6971	30.7772	30.3792	30.157	30.2066	30.3803	30.0787	29.9105	31.1239	29.9506	31.2398	31.0354	30.284	30.7326	30.1231	31.7592	30.2246	30.2502	30.7082	30.2519	31.1615	30.544	31.0665	29.7342	30.4211	30.1953	30.2541	30.0971	31.4787	30.7354	30.2735	30.5583	30.2524	31.535	30.3196	31.0188	30.9253	30.5327	30.1618	30.7124	30.348	31.4526	30.3635	30.8471	30.2245	30.2231	31.0894	30.9014	29.9015	31.7546	29.8772	30.6363	31.508	30.1359	30.5136	31.0799	30.0684	30.0674	30.0689	30.8476	30.2968	31.126	29.9122	30.7454	30.0042	31.0283	31.0954	30.5203	30.5376	31.6585	30.2114	30.506	30.5774	30.1799	30.5513	30.0973	30.094	30.166	30.8014	29.9883	30.2159	30.8188	30.8791	30.8372	31.0275	30.5962	30.2145	30.7611	30.3976	30.3681	30.9671	31.4244	30.5888	30.4465	30.2318	30.0735	30.3853	30.4734	30.7486	31.1955	30.3014	30.9295	31.5881	30.726	30.656	30.2507	31.1386	30.3547	30.5144	31.3146	30.113	30.1168	31.1281	29.955	29.9311	29.962	30.1174	30.0999
LDHB	1356	P07195	1	29.2716	29.6897	29.0508	29.0144	29.7305	28.971	29.7812	28.9089	28.8301	29.7982	29.0561	29.0831	30.0391	29.4011	29.7979	29.0191	28.7432	29.1598	29.5766	29.7727	29.1277	29.6017	29.0161	29.8694	29.6473	28.5258	29.1583	29.075	29.8343	28.5065	28.8226	29.9116	28.6516	28.8777	28.6211	29.4535	29.8353	29.1654	28.6752	29.4599	29.4445	29.6172	29.4297	28.7688	29.6608	29.2254	29.5894	29.3328	29.349	28.95	29.825	29.0784	29.7101	29.0377	29.1395	29.1686	28.8584	28.8314	29.7051	29.839	29.1994	29.3506	29.1909	29.9323	29.3133	29.0783	28.7244	28.7047	28.7441	28.7549	29.1659	29.2989	28.865	29.714	29.5221	29.8975	29.3103	28.9737	28.5045	29.2162	28.8027	28.5007	29.2047	28.9782	29.6375	28.5963	29.1881	29.5676	28.8964	29.971	29.3057	29.5632	28.7902	28.8672	28.8443	29.9849	29.3758	28.6812	29.4762	29.4051	29.0828	29.4383	28.9869	29.3665	29.0172	29.5784	29.7645	29.5333	29.2954	29.5451	28.5772	29.9013	28.9409	28.8312	29.4954	28.5584	29.8349	28.9239	28.8215	29.4661	28.9302	28.8214	29.7194	28.3114	28.6443	28.748	29.3862	29.639	29.3622	29.6281	29.3842	29.0755	28.7029	29.0014	28.5955	29.516	28.9748	29.818	29.2771	29.9178	29.7434	29.0287	29.3331	28.8866	29.0763	28.6427	29.0717	29.8208	29.5416	29.6732	29.117	29.0809	29.4877	28.7836	28.9496	28.7795	29.5266	29.0961	29.2705	29.3126	29.3956	29.238	29.0248	29.6324	29.3443	29.095	28.8002	29.8667	28.7919	29.6741	29.336	30.0441	28.778	29.2022	28.2531	29.2058	28.8783	29.0952	29.1431	28.4955	28.8884	29.9276	28.6127	30.0171	28.7298	29.2698	29.7535	29.1505	28.7568	29.9197	29.1005	29.9623	28.8715	29.206	28.7345	29.8133	28.8754	29.3145	28.8403	29.104	29.0991	29.2955	28.9834	29.3396	28.794	29.0989	29.6601	28.8839	29.8454	29.8438	29.85	28.8289	29.8898	29.1436	29.2746	28.9771	28.9648	29.6351	29.1752	29.3791	28.5398	29.4472	28.9054	28.3478	28.8776	29.186	29.2404	29.7499	29.8226	28.9921	28.6706	28.5433	28.1678	29.6257	29.3012	28.7248	29.8378	29.464	29.6117	28.989	29.4059	29.4069	29.403	29.7829	29.7388	29.2148	29.8441	29.7869	29.7606	29.6747	29.8168
LDHC	11	P07864	1	20.2128											20.6371	20.642	20.6398	19.7973	19.7291	20.5849	20.9893	19.7974	20.1488	20.5267	19.8913	20.1119	20.7409	20.276	19.2193	19.898	19.6906	20.8014	19.7535	20.1234	19.9221	18.6039	21.3874	21.0264	19.9187	20.0314	19.7219	18.9198	20.1771	20.3285	19.9503	20.1235	20.4011	20.5506	20.6287	20.4969	20.9068	20.0466	25.1864		20.6319	20.195	20.3306	19.9917	20.2316	19.7986	20.3186	19.9321	20.2453	20.1605																					20.7097	20.7031	20.1652	20.3918	20.6922	20.176	19.7836	19.9699	19.8019	19.9512																															23.1441	20.6601	20.8383	20.5968	20.5065	19.228	20.0378	20.2778	20.6643	20.0404											21.0081	20.0171	21.1429	20.9146	18.1842	20.3608	19.8504	21.5065	19.9485	20.3242																																																			21.6802	20.9135	20.5609	19.8626	20.4046	19.9449	19.5088	19.8053	19.3965	19.8275	20.1346	19.6661	20.6826	20.1585	19.9718	20.0335	19.4638	21.1108	19.9245	21.2074
LDHD	146	Q86WU2	1	22.6991	22.7931	22.4945	22.5065	22.9813	22.7036	22.7338	22.7535	22.941	21.9395	23.0678	22.4856	22.5308	22.3229	23.3579	22.2028	23.9846	22.2224	23.412	22.5751	22.1123	21.9502	22.7797	23.9162	22.342	22.7874	21.8599	22.0418	22.7123	21.942	22.9807	22.5032	22.7369	22.2274	22.4991	23.5023	23.9044	22.5051	22.7571	22.3287	22.4808	22.1092	22.4976	22.3796	22.6422	22.4649	22.0153	23.7568	22.5247	23.1245	22.2275	22.7034	22.958	22.4524	22.3519	22.2768	22.8691	23.0266	23.0374	23.4301	22.8691	22.493	22.1008	22.1092	23.0387	22.6871	22.1743	22.9474	22.3507	23.478	22.4928	22.3668	23.3409	22.49	22.5732	23.1518	22.7443	22.7	22.6317	22.3461	23.3291	22.4971	22.2051	22.9768	22.5492	22.216	23.4416	22.8448	22.5452	23.1828	22.5907	22.7323	22.3171	21.8514	22.7534	23.7855	22.7023	22.3333	22.6025	22.3444	21.7294	22.0787	22.7867	22.342	23.0897	22.5982	22.9953	22.9676	22.4871	23.658	22.2431	23.2141	21.7995	22.8929	22.9139	22.1609	23.7444	22.241	22.0314	24.1858	22.6757	23.0251	22.235	22.5192	22.1552	22.2053	22.5072	22.5856	22.5932	22.0505	22.0913	22.4747	22.8719	22.0184	21.5316	22.0521	22.311	22.5702	22.4631	22.9445	23.3725	22.7715	23.4365	22.5082	22.3116	22.4227	21.8106	22.7296	22.093	22.5156	22.6129	22.9695	22.618	22.449	23.2081	22.5482	22.772	22.4776	22.9889	22.8956	23.6696	22.1005	22.8598	22.942	22.499	22.254	22.5718	22.8019	22.4132	22.5791	22.538	22.5154	22.1517	22.8338	21.7972	22.5271	22.1361	22.6367	21.6525	22.4835	23.1497	23.0812	21.913	23.5705	22.1453	21.5573	23.2096	21.8004	21.2563	23.4195	22.3528	23.0243	22.8305	22.4671	22.2715	23.0502	23.5191	22.129	22.5058	21.7894	22.4486	22.5914	22.1765	22.0014	22.4096	23.292	22.1557	22.0959	22.3463	22.946	22.3843	22.6701	22.0583	22.0132	22.2932	21.626	24.4449	22.6228	23.5625	21.8031	22.5197	23.2607	22.3733	23.7859	21.8181	22.5487	22.0039	22.7276	22.863	23.1289	22.9231	23.8609	22.1919	22.4361	21.7503	22.9361	22.656	22.5518	22.4271	22.3474	22.38	22.6984	22.3827	23.0873	23.4076	22.8242	23.4607	23.191	23.4978	23.6964	23.6386
LDLR	180	P01130	1	22.879	22.8253	23.551	23.0367	22.2945	22.554	23.4628	23.1981	23.2244	22.5961	23.1242	23.3888	23.1908	22.5134	22.6707	23.539	23.2033	22.5313	22.5757	22.9891	22.9609	21.6879	23.4071	21.9121	22.1155	23.5038	22.4444	23.1443	22.1663	23.4713	22.0207	22.9211	22.5028	23.1025	23.3715	21.984	22.4244	22.9018	21.9307	22.2042	22.9484	22.7525	21.8325	22.9193	22.7931	23.3759	22.4567	21.8947	22.1605	22.8211	22.5479	23.2037	22.4998	22.97	22.6629	22.2631	22.4633	22.5685	22.7459	22.4758	22.691	22.3642	22.5503	22.2033	22.1828	22.2831	23.4332	23.8147	22.9499	24.0238	22.8163	22.9012	22.8797	22.7382	22.4457	22.3919	22.7709	23.18	22.8475	22.4602	22.9452	24.3541	23.4419	23.4266	23.0133	22.905	23.0792	22.5307	22.991	22.1826	23.1504	22.546	23.4533	23.5387	23.5592	22.4173	22.6744	22.9943	22.4803	23.1243	22.7608	21.989	23.2155	22.7239	24.4586	22.7237	23.1267	23.0423	22.8528	22.3295	23.7335	22.6861	22.8703	23.2614	23.4412	22.99	22.1518	23.4503	22.6004	22.621	23.168	23.2217	22.5509	24.4241	23.2288	24.1741	23.3958	23.0238	22.4157	22.7002	22.72	22.7812	23.5403	22.7246	22.7624	22.4707	23.4621	22.4746	22.6969	22.6589	22.7958	23.4708	22.225	22.9615	23.4819	22.3602	23.0998	22.4817	23.1136	22.7298	21.8354	23.1091	23.4639	24.0121	23.2304	24.6811	22.8262	23.1612	23.0695	23.0121	22.4972	23.9366	23.3194	22.7559	22.7974	23.5905	22.9701	22.6755	22.7861	23.0144	22.5137	22.5608	23.1292	23.2149	23.5581	23.3093	23.2877	22.3205	22.825	22.5677	22.9824	22.4634	23.0725	22.5529	22.7091	23.5821	22.098	22.108	22.2093	22.5938	22.2986	22.4962	22.6749	22.4432	23.1663	21.9823	23.4047	22.2235	23.1955	22.8716	22.8253	22.66	22.8132	22.5714	23.7114	22.3997	22.2569	22.297	22.2337	22.2781	22.2937	23.1913	22.8421	23.1606	22.6472	22.4776	23.2336	22.9278	22.8062	22.9393	22.3183	22.3626	22.2782	24.2073	23.452	23.0959	22.5166	22.6551	22.5995	23.0265	23.0526	23.4336	22.9089	22.6527	23.2798	23.51	22.7032	22.8191	22.282	24.1439	22.3404	22.3556	23.1356	22.5426	22.3247	23.5226	22.4621	22.6279	22.5803	22.7511	22.2115
LDLRAP1	118	Q5SW96	1	23.167	23.0508	22.5839	22.9629	24.0209	22.8539	22.6356	23.0934	23.5316	24.0193	23.2669	22.8769	22.8947	23.1767	23.3766	23.149	22.754	23.1902	23.5108	23.0938	23.2596	23.3415	23.1127	23.7118	23.3308	23.2238	22.9295	22.8687	23.5164	22.9936	23.9347	23.9534	22.5474	22.8301	22.9483	23.1953	23.6914	22.2615	22.4367	22.9729	22.8649	23.7336	23.5339	23.6772	23.0492	22.902	23.0536	22.9314	22.7531	22.2155	23.6387	23.3183	23.5525	23.2006	23.3218	23.0569	23.1098	23.0666	23.3736	23.5128	23.7689	23.0803	23.4632	23.6135	23.1629	23.4145	22.8461	23.3713	23.3413	23.2928	23.4263	23.3	23.0565	23.6626	23.4081	23.6985	22.8525	22.9626	22.8627	23.1678	23.143	23.1781	22.8485	23.6242	23.0545	22.791	23.051	23.7018	23.3351	23.9542	22.7415	23.4653	23.0716	23.0841	22.8173	23.8172	23.4363	22.5889	23.6594	22.918	23.3123	23.5419	23.0364	23.1289	22.7681	23.5946	23.533	23.3619	23.3183	23.6403	22.9111	23.4576	23.41	23.5026	23.0386	22.938	23.7698	22.3261	23.2873	23.843	22.8286	22.8122	23.6686	22.7724	22.6971	22.8242	22.9581	22.9473	22.9693	23.2765	23.1182	22.9737	22.6618	22.9295	22.8579	23.2323	23.3389	23.5944	22.6662	23.699	23.6518	23.0077	23.3637	23.1428	22.8996	22.5812	22.9645	23.8559	22.735	23.4498	23.1433	22.7115	23.1777	22.7343	22.0733	22.3792	22.8826	22.7381	23.3187	22.8912	23.358	22.9946	22.6956	23.8769	23.6099	22.9957	22.9893	23.7643	21.9592	23.0083	23.7954	23.9201	23.2621	22.7965	21.9134	22.2034	22.0288	23.0726	23.1626	22.8051	22.6303	23.8511	22.8791	23.9108	22.4843	22.9413	23.8481	23.2363	22.8015	23.8248	23.3014	23.4069	23.007	22.8968	22.6365	23.4527	23.0302	23.2987	22.7412	23.5792	23.3903	22.8234	22.9247	23.396	23.2345	22.7751	23.7225	23.0623	23.6346	23.9151	23.6795	22.1163	24.1072	22.8854	22.938	22.9803	22.6637	22.913	23.0259	23.436	22.9419	23.3224	23.061	22.869	22.9373	23.2683	23.0935	23.565	23.6934	23.2128	22.8558	23.2351	22.778	23.7018	23.1981	22.6949	23.2499	23.1705	23.8568	23.0746	22.788	23.3504	23.3074	23.4925	23.7435	23.163	23.7134	23.5755	23.5912	23.5029	23.5511
LEAP2	2	Q969E1	0.9979	16.026																																																													16.8041	16.1747	16.3801	17.1812	16.4627	17.2289	18.0447	17.1751	17.3806	16.4499																																																																																																																																																							17.3844	16.3804	15.863	15.7497	15.6627	16.448	15.3718	15.3177	16.1214	16.9288
LECT2	63	O14960	1	22.9554	21.6506	23.1895	21.7369	22.0468	21.9353	22.8248	23.7587	24.1327	21.7987	23.4752	21.4007	22.6584	23.0179	21.9278	23.4084	22.2321	22.2803	22.1683	23.8053	22.9393	22.4677	22.5844	21.8735	22.2731	23.0084	23.4993	23.5975	22.0378	23.5537	23.2462	21.3929	23.2845	23.0511	24.6461	21.7132	21.6449	24.3803	22.6517	21.7095	21.8348	23.2216	23.456	23.6011	22.0181	22.9891	22.7388	22.0458	24.1584	23.5002	22.6153	22.5916	22.344	24.2778	24.1965	23.7803	23.8711	23.6722	22.7249	22.173	22.633	21.8483	22.8213	22.2958	22.8886	24.9821	23.3102	24.8744	22.9554	22.8265	23.1354	22.3218	22.7453	21.8514	21.9542	21.9253	21.8438	22.4548	23.7032	21.8442	23.5891	22.6526	23.8388	23.0032	22.3761	23.7797	21.9337	22.6919	23.2744	22.2928	22.1882	23.308	23.6291	23.5532	23.4209	22.2574	22.2873	23.0094	22.4129	21.9865	22.8867	22.344	23.122	22.0748	23.8496	22.2823	22.2403	22.1888	22.317	21.7062	22.6975	22.8511	23.2963	23.586	23.1324	23.6672	22.7585	22.8498	23.4073	22.5124	23.5729	22.7527	21.6158	23.5018	22.8141	23.758	23.9881	21.5815	22.1764	22.6042	22.5477	24.6544	23.8182	24.1898	22.7068	21.7345	22.6493	21.4493	23.174	21.6653	21.6702	23.9659	22.4219	24.3643	22.6322	24.4488	22.439	22.3388	24.0593	22.1512	23.7453	24.1219	21.2692	23.8346	23.5348	22.4891	21.3385	22.0791	24.0508	21.8743	22.6444	19.2653	22.2776	21.1833	21.2074	19.3493	23.2876	20.9228	23.0895	20.8528	20.5486	21.7776	23.1201	23.2066	23.3162	22.7336	23.5676	22.808	23.8032	22.8906	23.179	21.9814	23.0428	21.4549	23.0829	23.831	21.6763	23.0989	23.8752	21.5452	22.8902	22.1774	22.9449	23.1077	23.1007	21.8795	24.4443	24.051	23.6608	23.6435	23.4016	24.1769	23.0489	22.805	22.7705	22.2494	22.1743	21.4858	22.4147	21.7348	22.0794	23.1892	22.067	23.034	23.1094	22.4614	23.0137	21.5977	22.0855	22.0211	23.1201	23.2855	22.8615	22.3956	23.6065	20.5186	23.5471	20.5943	21.0626	21.1197	22.0867	24.0699	22.5982	22.0712	21.7181	24.0058	23.2987	22.3717	21.4356	23.2995	23.3841	23.491	24.2349	21.6014	21.5762	23.7209	21.8278	21.7776	21.8345	21.6969	21.7471
LEF1	38	Q9UJU2	1	20.7471	21.5021	21.4287	20.1411	19.9745	19.6534	20.2551	20.4122	20.1096	20.5038	20.6176											20.737	20.4598	19.6041	22.3834	19.7194	21.9084	21.2381	20.5357	20.6786	20.9956											21.2767	20.8342	21.0202	21.9537	21.533	21.0223	19.9294	20.7134	20.6562	20.8542	21.2974	20.4643	20.5082	21.4103	20.7652	21.0775	20.5701	20.4066	19.9047	21.2923																					20.9597	21.0805	21.1235	21.5591	21.1084	20.0686	20.7796	20.7141	20.3886	20.8106											20.8949	21.1615	21.3002	21.0876	21.5508	21.1527	21.7984	21.2505	21.2227	21.0861											21.183	20.5697	20.9126	20.8993	21.0571	21.3085	20.8508	21.3118	21.1284	20.9265	21.4053	20.2621	21.8803	19.3705	20.6533	20.4836	20.3105	20.3973	20.4841	20.351	21.4512	20.9989	21.7566	20.6387	20.668	21.3103	20.1524	21.3373	20.4834	20.3532	19.9953	21.2863	21.9946	21.3095	21.3118	19.9842	20.4528	20.8772	20.6882	20.7518	21.4513	21.2692	20.2875	21.1322	20.9506	21.1892	20.8368	20.9516	21.9059	21.108											20.6214	21.286	20.9459	20.7601	21.3432	20.0554	20.9574	20.6586	20.8236	20.564											20.8679	20.4969	21.1198	21.2804	20.5668	20.6175	20.965	20.6102	20.4351	20.5486	21.3686	20.9461	20.9619	20.8623	20.6721	20.5857	21.0769	20.2721	20.8408	20.8759											21.1665	20.6159	21.1379	21.6851	21.4155	21.4244	21.5026	20.8574	21.174	21.0694
LEFTY1	44	O75610	1	21.5465											20.9487	21.4978	20.8987	21.6609	22.2785	20.7124	21.4709	21.9998	21.604	21.7154											22.2623	20.1838	21.6364	19.2192	21.6436	21.4735	20.7981	19.9207	22.7705	20.6818	20.651	21.3811	20.638	21.5442	21.7856	21.5992	21.4219	22.5559	22.5667	21.2062	21.341	22.0048	20.912	21.8543	21.9459	20.9558	21.799	21.3746	22.0417	22.7376	21.2696	21.2104	22.8197	21.9247	21.0471	21.2133	21.8371	22.1047	21.9062	22	22.3964	21.6525	21.6754	22.627	21.9488	20.8205	21.6103	21.9956	21.8132	23.007	19.042	20.7427	20.5454	20.6502	20.4099	23.6677	22.1381	21.743	21.28	23.3714	22.5537	21.9498	21.5465	21.7232	21.7093	22.6944	20.3909	22.3344	19.7276	21.2698	21.1607	20.4612	21.6103	20.9898	22.5872	22.5693	22.4167	22.2149	21.0029	21.3464	21.9886	21.625	20.0244	22.7425	20.2024	22.5889	21.5893	20.0461	20.4153	21.8742	21.9412	21.4189	22.6772	20.9679	20.9565	21.3275	20.9248	21.5975	22.5025	20.7003											20.7884	22.6533	21.8856	20.7091	20.5683	22.0074	21.669	23.7951	21.9075	23.161	19.9187	19.1551	20.7172	19.2085	20.1656	20.7278	19.8804	20.1608	21.6914	20.4628	22.2958	22.2313	21.4779	22.0152	21.8803	20.5272	21.7018	21.4965	21.0714	22.2353											21.7329	21.0308	21.2488	21.6072	20.4222	22.4436	19.8137	21.1621	21.7053	23.4927	21.7329	21.6023	20.9791	20.8539	21.8196	21.1029	21.4042	20.9221	20.3921	21.2576	22.6514	21.342	21.788	22.9716	20.7479	22.2388	22.2284	21.5909	22.4617	21.5277											21.2858	21.5076	21.2548	21.572	21.6675	21.4277	22.08	22.2128	21.8588	21.3561	20.9622	21.1775	21.9192	21.5969	21.0407	22.4387	21.6206	21.8216	24.1244	21.4484	20.8257	21.7527	22.4035	21.2624	22.4626	21.8395	23.0389	21.9094	22.1662	21.4617
LEG1	32	Q6P5S2	1	20.3247																																									19.95	19.2812	20.0434	19.8205	20.9109	20.3948	24.8331	20.3772	20.7889	20.3988	19.5859	20.3302	18.9273	19.1944	19.3353	19.043	19.2924	20.2365	20.0256	20.5347											20.0142	18.88	20.1646	21.1683	19.8585	26.0174	19.8576	20.3945	18.7358	18.5507	18.9053	19.2158	19.7683	20.0777	19.7057	23.8077	20.5471	20.5662	20.0973	20.0679																																																			18.7247	18.3898	19.3189	20.6205	19.0392	19.228	20.2555	18.665	20.1416	18.4815
LEMD2	434	Q8NC56	1	26.3706	26.2651	27.0495	26.3927	26.1494	25.9838	26.5545	26.477	27.0261	26.1445	26.0235	26.1543	26.7112	26.0535	25.9608	26.6234	26.9103	25.4931	26.0533	26.0915	26.5225	26.7914	25.9878	26.3278	25.9532	26.8432	26.9395	26.5832	25.7536	26.3479	26.1078	26.2968	27.1699	26.1518	26.433	26.4182	26.2276	26.7578	26.5728	26.1222	26.5651	26.255	25.4486	26.0468	26.2771	26.2954	26.0221	26.036	26.2869	27.2058	26.4017	26.225	26.665	26.3596	26.1953	26.052	26.4735	26.586	26.3506	26.6103	26.7035	25.7453	26.8208	26.2839	26.1761	26.3109	26.6232	26.591	27.1502	26.5495	26.8099	26.3571	27.0351	26.1394	26.0327	26.1998	26.9168	26.3246	26.6706	26.1763	26.7167	26.7194	26.6956	26.2312	26.2318	26.4837	26.3425	26.1881	26.3607	26.1785	26.2677	26.0333	26.6242	26.6446	26.8213	25.8723	25.9977	26.8065	26.1188	26.4132	25.9721	26.2675	26.2913	26.6998	26.0009	26.3901	26.0564	26.5012	26.6137	26.067	26.5647	26.3481	26.8487	26.6019	26.1954	26.7507	26.0822	26.6374	27.1824	26.3802	25.9022	27.3548	26.234	27.2241	26.6857	26.9994	26.3795	26.2149	25.8479	26.0661	26.2612	26.1926	27.2277	26.8342	27.0088	25.4251	26.1017	25.6997	25.6537	26.1873	25.9083	26.5753	25.6513	26.6527	26.5373	26.2463	26.1717	26.1089	25.7307	25.9344	25.4433	26.4857	26.3125	26.9036	26.6466	26.3344	26.2514	26.3311	26.0772	26.1567	26.2088	25.7269	27.2938	26.2836	26.385	26.2891	26.2478	26.2014	26.9929	26.3444	26.1815	26.2131	26.0652	26.4873	26.6673	26.8338	26.6713	26.1759	26.8719	25.3103	25.4238	26.3136	26.5862	26.1221	26.7265	26.5258	26.1336	26.6656	25.9985	26.2377	26.2502	25.8646	25.9197	26.5522	26.3676	25.8947	25.9041	26.357	26.124	26.7733	26.6439	25.6713	25.8262	26.5521	26.5313	25.0504	26.2094	26.5678	26.2498	26.0832	26.4257	26.6564	26.1971	26.5978	26.2239	26.1448	26.7555	26.3771	25.4231	25.9033	26.4992	26.4847	26.5637	27.2993	26.9851	26.3018	26.5425	26.1906	26.3716	26.3272	26.981	26.6358	27.1484	26.3912	26.5686	26.6077	26.1065	26.6694	26.2264	26.262	26.0201	26.3241	26.6857	25.3892	25.9002	26.9016	25.7116	25.6659	26.2415	26.572	26.4774
LEMD3	492	Q9Y2U8	1	25.7235	25.8616	26.0255	25.8683	25.8605	25.6883	25.7198	25.8163	25.8374	25.9581	25.8147	25.7444	25.6889	25.9524	25.7868	25.4168	25.8746	25.2969	25.9358	25.9947	26.0511	25.9454	25.3487	25.8594	25.366	25.9378	25.3741	25.6479	25.8463	25.568	25.2722	25.7629	26.528	25.8228	25.8533	25.9064	26.0709	26.0069	26.0897	25.4481	25.9851	25.6433	24.9089	25.2756	25.9655	25.8402	25.6893	25.6072	25.5513	26.0021	25.6527	25.8011	26.2318	25.4472	25.3462	25.0684	25.5697	25.7849	25.4895	26.0063	25.961	25.1708	25.9162	25.7847	25.5226	26.0283	26.1101	25.7529	25.9537	25.703	25.8636	25.8655	25.9141	25.6736	25.6579	25.966	25.8455	26.0996	26.0877	26.0716	25.2759	25.8582	25.9223	25.7764	25.9761	25.5412	25.8848	25.8353	25.7091	25.851	25.79	25.8791	25.8559	25.9761	25.7505	25.9723	25.9941	26.0358	26.0738	25.8654	25.5443	25.6378	25.6712	25.5959	25.0278	25.8119	25.6468	25.9167	26.042	25.8397	25.7778	25.9739	25.6511	25.776	25.3538	25.5483	25.7484	25.9395	25.6795	25.8522	25.2591	26.1221	25.8989	26.0136	26.0496	25.8802	25.7045	25.9736	25.4925	25.5517	25.5381	25.5951	26.0259	25.7325	26.1064	25.3219	26.3179	25.8426	25.5208	25.9474	25.5935	25.7895	25.2538	25.7891	26.2183	25.8599	25.8703	25.6355	25.0798	25.4321	24.8249	25.8672	26.1383	25.6286	25.8854	25.3889	26.1035	26.0961	25.1969	26.0129	25.558	25.6374	25.9118	25.963	25.8736	25.9614	25.7364	25.9587	25.7971	25.8699	25.8937	25.9881	25.7491	27.3152	26.1087	26.1905	25.8148	25.5345	25.6114	25.0753	24.9861	25.7957	25.7666	25.6794	26.1046	25.7495	25.7698	25.7014	25.3553	25.8713	25.7509	26.0429	26.0928	25.79	25.8984	25.8402	25.1385	25.4901	25.8759	25.6231	25.6344	25.178	25.064	25.5388	25.8275	24.743	25.8616	26.0192	26.0344	25.7021	25.9236	26.1234	25.9936	25.9705	25.7823	26.012	25.7305	25.8888	24.7977	26.0028	25.4777	25.6121	25.9835	25.703	25.7472	25.9506	26.0049	25.8316	25.8585	25.9959	25.7413	25.614	25.8342	25.8068	25.6872	25.2998	25.9448	25.7926	26.0725	25.4019	25.1483	25.4478	25.6907	25.5291	25.8942	25.6589	25.8343	25.8797	25.9632	25.9518	25.9195
LENG1	34	Q96BZ8	1	21.279											20.6975	21.4218	20.743	20.6268	21.4452	21.3205	20.831	20.6339	21.1089	21.259	21.1352	20.7844	21.1009	22.0198	21.1934	21.4611	21.3663	21.5862	21.1496	21.5061	22.2861	20.7935	22.0828	21.5911	19.5916	20.2438	21.9396	20.5713	23.7345	19.4823	21.5079	21.2511	21.082	21.3857	21.7312	21.7046	21.6828	21.3963	23.0446	21.8535	21.4444	21.2818	21.1797	21.3414	21.15	21.4371	21.9452	21.4264	21.0746	21.5842	20.279	21.7851	22.0315	20.7694	20.5793	20.0926	19.9532	20.4383	21.1437	20.9841											21.5652	21.3159	23.0867	21.0052	21.8485	22.0472	21.0204	21.0972	21.39	21.9127																															21.4469	21.8222	21.0603	20.9271	20.7948	21.3124	21.3797	21.4883	21.7304	21.2388	20.835	20.9235	21.2492	21.7219	21.7578	21.9966	21.4429	20.5511	21.0188	21.3											21.3276	21.4654	21.1685	21.2522	21.1357	21.5648	21.1039	21.2611	21.8044	21.3627	20.7237	21.5182	21.2513	21.676	21.1617	21.5169	21.3452	21.2091	21.4426	21.3242	21.2126	21.5901	21.6473	21.5282	21.5798	21.6754	21.3176	21.4968	21.4172	21.4739	21.3005	21.0097	21.1467	21.5386	21.3256	21.3837	21.3404	21.3659	21.4039	21.1826	20.5398	21.8041	21.752	21.0845	21.4327	21.1257	22.2586	21.6631	20.9825	21.5525	21.4249	21.4264	21.078	21.0618	21.237	21.0133	21.0349	21.1793	21.0674	21.2481	21.4642	21.3895	20.6881	20.8482	21.7283	21.1889	21.5026	21.1612	21.7582	21.1278	21.1043	21.1491	21.0061	20.6242	22.2655	21.0951	21.8294	21.6052	21.8138	20.9795	21.1418	21.1373	21.769	21.2893	20.8471	21.428	20.8902	21.888	20.9503	21.0025
LENG8	129	Q96PV6	1	22.5402	22.7841	22.2717	22.7595	22.5091	22.7823	22.5313	22.4917	22.9393	22.454	22.6043	22.4486	22.6701	22.3202	22.3011	22.7395	22.4732	22.4094	22.1261	22.6436	22.3346	22.5726	22.2048	22.5402	22.5774	21.7257	22.0057	22.1488	22.6975	22.2508	22.8703	22.2428	22.3328	22.4664	22.1439	22.5181	22.2889	22.6197	22.1027	22.6335	22.4034	22.4158	22.6191	22.7763	22.9885	22.7065	22.7191	22.6241	22.8447	23.8593	22.3816	22.0885	22.6173	22.5724	22.5503	22.7257	22.5638	22.5934	22.9524	22.2476	22.7088	22.2035	22.732	22.2389	22.8887	22.2059	22.2169	22.3435	23.169	22.051	22.5545	22.237	22.1496	21.774	22.4313	21.7834	22.0308	21.8977	23.1518	22.2935	21.9108	22.8263	22.7687	22.4252	22.9282	22.3696	22.5739	22.1827	22.1637	22.3869	22.3956	21.7522	22.5893	22.4245	22.7052	22.1349	22.0027	22.7423	21.5663	22.9038	22.789	22.5498	22.4398	22.6182	22.2455	22.3077	22.1976	22.2701	22.6997	22.693	22.4016	22.6328	22.9109	22.5382	22.9045	22.8989	22.6215	22.6363	22.6493	22.4154	22.4375	22.5811	22.4719	22.9369	22.884	22.7634	22.6409	22.9508	22.6379	22.7221	22.7671	22.6955	22.63	22.8556	22.7114	22.746	22.6248	22.4661	23.0447	22.5973	22.5596	22.3144	22.5866	22.4406	22.4349	22.6696	22.9743	22.6795	22.3682	22.6878	22.2728	22.4861	22.3875	22.4873	22.5713	22.6564	22.7178	22.7708	22.5674	22.1974	22.3863	22.4118	22.6152	22.5025	22.1369	22.3046	22.5511	22.56	22.6937	22.9104	22.2983	22.3673	22.6647	22.6914	23.0649	22.4913	22.6242	22.895	22.9132	22.741	22.5693	22.6851	22.4182	22.5655	22.9	22.4102	22.5606	22.5956	22.473	22.595	22.4432	22.6531	21.9212	22.1142	22.7622	22.5514	22.5057	22.6845	22.0177	22.8032	22.7295	22.3147	22.5198	22.6955	22.341	22.3555	22.3927	22.4362	22.6359	22.3794	22.6175	22.7509	22.3744	22.652	22.9442	23.1649	22.7098	22.9647	22.8507	22.6018	22.6316	22.5827	22.8143	22.6416	22.1756	22.1736	22.5227	22.2959	22.2081	22.921	22.3074	22.3316	22.6626	23.1179	22.5527	22.3449	22.5106	22.2964	22.6935	22.6724	22.6345	23.0632	22.9473	22.3515	22.5733	23.3065	22.5439	22.5053	22.717	22.9087	22.8031
LENG9	112	Q96B70	1	23.6892	23.3893	23.3052	23.0916	24.1106	23.2955	22.7031	23.8029	23.039	24.2066	24.0099	22.6139	23.1514	23.8012	24.3314	22.7097	23.7349	23.2707	23.2459	24.0053	24.0369	22.9294	23.3349	24.5104	23.5582	23.1486	22.839	23.357	24.501	23.1459	23.386	24.1424	23.3864	23.6298	24.0093	23.2657	23.3914	24.9617	23.3382	23.6367	23.6423	24.0926	24.1068	23.8746	23.534	24.0062	24.087	23.8565	23.9985	23.2843	24.5051	24.2532	24.3626	23.8107	23.4073	23.9968	23.9561	24.4997	23.9883	23.7952	24.4762	23.6703	24.1151	24.2317	23.5077	23.2985	23.4043	23.1829	23.4427	23.9396	23.444	24.6445	23.0349	24.3603	24.7603	23.8422	22.7828	24.1089	23.8116	24.0675	23.4322	24.0166	23.1236	24.2967	23.5378	23.2701	23.6042	24.9629	24.0582	24.217	23.7819	23.6696	23.5915	23.6277	23.8195	24.2849	24.4811	23.7753	23.943	23.4771	23.5522	24.0771	23.358	23.9342	23.4131	24.4577	24.6445	24.4976	24.1598	23.9806	23.7974	24.0157	23.5565	23.7347	24.6821	22.8932	24.0656	24.2299	23.1668	24.2084	23.5957	23.2779	24.4978	22.7143	23.5436	23.1745	23.3058	23.412	23.6761	23.9283	22.7706	23.6859	23.8725	23.7079	23.9337	23.8127	23.6484	23.791	24.0048	24.4417	24.168	23.3025	24.0311	23.8341	23.5927	23.3054	23.4294	23.646	23.4049	23.9488	23.6368	23.2492	23.9132	23.5854	23.4298	23.0232	23.4499	23.2062	23.947	24.0765	23.7769	23.8972	22.9843	24.0836	24.3145	23.8046	23.7031	24.3617	23.6602	23.3926	24.3809	24.0198	23.2961	23.3124	23.7869	23.0035	23.3766	23.8112	22.9573	23.2835	23.4444	24.086	23.3979	23.9662	23.9357	23.5254	23.8036	23.3058	23.0947	23.9885	23.8805	23.9259	23.493	23.6462	23.5469	23.429	23.9223	22.9987	23.4696	22.7745	23.7134	23.5159	23.5286	24.2522	23.6849	23.4741	24.5466	23.9754	24.3122	24.2543	24.153	23.2478	25.0364	23.6659	22.6205	23.1792	23.3302	23.4981	23.9026	24.4807	23.5377	23.3372	23.6952	23.0994	22.762	24.1999	23.2568	23.8198	24.2254	24.2716	23.9568	22.8521	22.8469	23.8675	22.7407	23.2555	22.9169	24.2235	23.7142	22.8246	23.4235	23.9434	23.9308	23.9787	23.9653	23.9989	23.6482	24.2072	23.4834	23.4924	23.8493
LEO1	161	Q8WVC0	1	23.6841	23.9684	23.735	23.5576	23.7472	23.6404	23.5732	23.6579	23.6029	23.7543	23.6682	23.3349	23.602	23.7454	23.7589	24.04	23.9463	23.8051	23.8678	23.7594	23.3574	24.0312	23.5213	23.6529	24.0702	23.8616	24.3134	23.9464	23.0941	23.3531	23.2032	23.7381	23.4936	24.1668	23.5389	23.6921	23.5393	23.3644	24.05	23.8849	23.5907	23.8342	24.1376	23.432	24.1597	23.639	23.9117	23.8757	23.7412	23.6999	23.6606	23.3811	24.0818	23.6826	23.6421	23.9721	24.0616	24.0864	23.7346	24.0174	23.965	23.9357	23.6315	23.3043	24.0106	23.7649	23.9245	23.8745	23.2739	24.9101	23.7495	24.0771	23.5777	23.9476	23.7712	23.665	23.0395	23.8993	23.4917	24.1212	23.567	23.7757	23.8725	23.9259	24.0958	23.6577	23.8508	23.6826	23.9365	23.4871	23.7369	23.9381	23.4057	23.7617	23.5049	23.6661	23.8765	23.6307	23.9715	23.7069	23.8079	23.7924	23.9517	23.5513	23.6101	23.6001	23.7132	23.4512	23.6337	23.7872	24.0674	23.4947	24.1207	23.5717	23.6544	23.7421	23.3744	24.2536	23.8304	23.4839	23.9556	23.7135	23.8353	23.415	23.5728	23.8814	23.4821	24.0605	23.9131	23.6427	23.9874	23.7608	23.3991	23.2988	23.6773	23.777	23.8922	23.8559	23.8255	23.7488	23.9365	23.6483	23.9374	23.591	23.8943	23.7071	23.7765	23.9582	23.9379	24.1271	24.0597	23.6197	24.2482	23.6484	23.5936	23.664	24.0033	23.9139	23.7606	24.227	23.4934	24.2194	24.1643	23.821	23.9055	23.7271	23.5176	23.8507	23.2353	24.0792	23.8337	23.8337	23.778	23.5429	23.4022	23.7054	23.1395	23.8016	23.8494	23.7693	23.7334	23.7554	23.1557	23.7187	23.6815	23.3651	23.56	23.7859	23.2714	23.6956	23.3217	23.8613	23.8365	23.5696	23.6058	23.7344	23.9485	23.4833	23.6492	23.8613	23.4575	23.8818	23.8386	23.6627	23.6165	24.0348	23.7617	23.6791	23.6451	23.4149	23.6247	23.297	23.5529	23.4448	24.0699	24.0888	23.9507	24.242	23.8065	23.7083	23.7629	23.8497	23.6081	23.8961	23.672	23.6023	23.9843	23.5484	23.6271	23.7397	23.7798	23.6363	23.7195	24.0366	23.9668	24.0168	23.8213	24.1042	23.4667	23.4184	23.9396	23.8669	23.6393	23.9401	23.6173	23.936	23.618	23.6849	23.6863	23.8243	23.6355
LEP	3	P41159	1	16.1083																					14.5613	19.0595	15.7373	16.2635	15.1542	15.1399	16.2376	15.4526	18.5137	15.7162																															16.2182	16.3539	16.3745	16.6525	16.8114	16.4485	17.2753	16.5375	16.3272	16.525																																																																																																																																																																	15.1587	15.5772	16.1692	16.0043	15.1666	15.6721	15.4384	15.6305	16.6883	16.2374
LEPR	4	P48357	0.9992	20.3045																																																													20.4181	20.1923	20.7111	20.3432	20.5755	20.0853	19.7791	20.5622	20.5065	20.8895																																																																																																																									20.0645	19.8923	21.236	19.9221	20.7896	19.2274	21.5711	20.5475	19.5412	20.3776																																									19.6796	19.7979	21.4474	20.9848	19.3403	20.8391	20.7768	20.4586	20.0311	20.1584
LETM1	669	O95202	1	25.6173	25.9488	26.0508	26.5553	25.7136	26.1955	25.8711	26.066	25.3413	25.7247	25.4198	25.1139	25.9861	25.6556	25.7414	24.9958	26.1341	24.4299	25.7002	25.2621	26.0758	25.9545	25.6716	25.8254	25.4244	25.6957	25.6598	25.2033	25.6382	25.9755	24.9112	25.6772	25.4893	25.2937	25.4885	25.4628	26.0162	25.7821	24.7491	25.3435	26.1718	25.8057	24.9212	25.2882	25.9244	25.4117	25.6415	25.6952	25.2347	26.2109	25.5075	26.0137	25.5696	25.1062	24.9509	24.3985	25.2036	25.2828	25.3793	26.0088	25.5406	24.9492	25.0568	25.9097	24.9561	25.4067	25.8126	25.7327	25.26	25.632	25.0618	25.5139	25.7498	25.805	25.2973	26.0312	25.9188	25.0786	25.2973	25.6487	25.8175	25.7476	25.5924	25.571	25.9665	24.9202	26.4336	25.5163	25.2845	25.7797	26.2101	25.4295	25.2709	25.4274	25.5036	25.9259	25.4979	25.7487	25.5599	26.3624	24.8745	25.2997	25.5462	25.2531	25.2507	25.5525	25.5602	25.4335	25.2771	25.9048	25.497	25.6893	25.3997	26.0526	25.391	25.2213	25.8976	25.6042	26.1942	26.0932	25.0951	26.1733	25.7209	25.7954	25.6943	25.2934	25.462	25.9272	25.3637	25.4962	25.3407	24.7327	25.677	25.3386	25.5435	25.3139	25.642	25.8647	24.8305	26.083	25.9058	25.4709	25.151	25.6438	25.7713	24.9175	26.0038	25.8367	24.8323	25.5846	24.7185	25.0832	25.9674	25.2464	25.6856	25.6294	25.2344	25.6748	24.9112	24.8018	25.3151	25.4124	26.4411	25.885	25.6774	25.6541	25.4914	25.8597	25.3943	25.952	25.6718	25.8874	25.5989	25.6295	25.8841	25.3402	25.719	24.7636	25.5163	25.1957	25.1607	26.0703	25.7399	26.063	25.681	25.2477	25.8955	25.266	25.4013	25.9824	25.4186	25.9956	25.4495	25.4839	26.1418	25.7856	25.8323	25.4678	25.377	25.6777	25.1066	25.0076	24.5261	24.9175	25.5377	24.2254	25.2919	25.7311	25.3809	25.7128	25.4105	25.4264	25.7362	25.2172	25.4858	25.7782	27.1837	25.9716	25.0282	25.4105	26.3767	25.4176	25.5287	25.9097	25.7984	25.4909	25.1979	25.7366	25.935	25.2065	25.4881	26.1517	25.7787	25.7009	25.5006	25.5916	25.446	25.4556	25.6718	25.2498	24.7245	25.2915	25.864	25.842	26.0004	26.0753	26.2937	26.2432	26.1947	26.134	26.1944
LETM2	1	Q2VYF4	0.9998	12.1106																																																																																																																																																																																															11.5264	12.3717	11.0961	13.7199	11.2488	14.2048	10.8281	14.5264	11.4838	11.1567
LETMD1	60	Q6P1Q0	1	22.2307	22.389	22.5266	21.7626	22.4293	22.2553	22.036	23.0264	22.8402	22.0844	21.6814	21.8947	23.4093	22.1756	22.3393	21.7183	22.3798	21.6928	22.2487	22.1742	21.9864	21.9499	21.9787	22.8125	22.0765	22.4057	21.7101	21.6946	22.2388	21.7478	21.7015	22.505	22.6091	21.9755	22.196	23.228	22.3995	23.0577	21.9338	22.3453	22.4099	21.4188	21.6555	21.5879	22.6808	21.4174	21.4457	22.9224	22.167	22.8531	21.5184											22.2699	21.7655	22.8074	22.4543	22.3997	22.5818	22.4892	22.666	22.2969	22.3595	21.4008	22.2725	21.75	21.5884	22.6072	23.2382	21.8851	22.5514	21.2401	22.0255	21.7975	21.9768	22.2558	22.3983	21.4057	23.1339	22.5304	22.5471	22.6833	23.1212	22.833	22.0793	22.4375	22.043	22.8097	22.7936	22.105	22.7461	22.8355	22.0079	22.1595	21.7648	22.1027	21.979	22.466	22.5868	22.562	22.6765	22.3007	21.85	22.6895	22.1942	22.2902	22.6091	22.083	22.4811	22.5933	22.3569	22.5356	22.0997	22.5964	22.2102	21.8883	21.9716	21.5734	22.1236	22.4818	22.0052	21.8138	21.837	21.6033	21.9847	22.4218	22.2601	22.1317	22.6622	22.3984	22.0293	22.5307	22.4517	22.3838	22.3997	22.2725	22.378	21.844	22.2724	22.4083	21.8985	22.1572	22.0054	22.3989	21.726	21.5643	21.7894	21.6162	21.9831	22.8418	21.8353	22.3628	21.9956	21.152	22.6782	22.286	22.1671	21.6194	21.1933	22.3582	21.9313	22.571	22.0128	22.25	22.3211	21.7904	21.6516	21.9728	22.1762	21.6809	22.1285	21.7234	21.5224	22.6209	22.4594	22.6145	22.206	21.8194	22.7138	21.8479	21.6459	22.6273	22.4261	22.9354	21.9509	21.9377	22.6231	22.7657	21.2812	22.1454	21.617	22.0596	22.0417	21.4363	21.0479	22.3759	22.2744	21.2985	22.6854	22.2841	22.7607	22.7118	22.9585	22.2197	22.6639	22.8764	21.6497	22.7649	22.6859	22.3605	21.6644	22.5015	22.3278	21.8875	21.8418	22.0354	21.617	22.6965	22.3517	22.9942	22.748	22.8457	21.9677	22.7072	22.1171	22.4505	22.1286	21.971	23.0478	22.0375	22.7543	22.1696	21.9234	22.1618	22.2552	22.1087	22.3595	22.452	22.6574	22.3624	22.8613	22.6955	22.9737
LFNG	31	Q8NES3	1	21.5795																					21.3688	23.9114	21.705	21.2976	21.7547	21.6341	22.322	21.5706	24.0491	21.176											22.4456	20.0938	21.4655	20.8461	21.2595	20.7313	20.5913	19.8338	20.247	20.9546	20.4067	20.9747	20.3357	19.8807	20.0454	21.0168	21.0325	21.1664	21.1287	21.46																															21.377	21.6993	21.8794	22.23	21.5165	21.3191	22.0632	21.4064	21.2078	21.3522											21.3857	21.2129	21.2102	21.2845	21.289	21.7954	21.0653	21.1908	20.6916	21.8303	21.9629	21.5642	21.759	21.8033	22.0804	22.1467	21.2645	21.7018	21.2601	21.3003	22.0478	22.5595	20.8854	21.0573	20.5449	21.7992	21.551	20.4843	21.4419	21.1379	21.4862	22.5202	21.0999	21.2555	21.1117	21.5601	21.1591	21.8224	21.164	21.0106	22.1043	20.7974	21.6978	21.678	21.5204	21.2782	20.6251	21.2077	21.0266	20.5656	21.0156	22.301	21.2541	21.4368	21.5215	21.3382	21.3447	21.7546	21.0561	21.3789	21.4622	22.9219	21.3318	21.4042	21.9207	22.2225	21.5547	21.4686	21.9597	21.1593	21.7527	21.5091	21.5885	21.8155	21.9946	21.6763	21.1465	21.3476	21.677	21.5928	21.5878	22.1719	21.9084	22.3123	21.4307	21.9181	21.2999	21.8228	21.0773	21.6198	21.3889	21.5917	21.1909	21.461	21.7398	21.1438	21.3168	21.3519	21.3863	21.2954	21.0358	22.2025	21.7317	21.1431	20.846	21.1738	21.2291	20.9896	21.9697	22.4092	21.7255	20.9735	22.3312	21.4923	21.8345	21.9048	21.45	21.4615	21.8516	21.9274	21.8165	22.5961	21.9143	22.0961	21.7435	21.5421	21.0881	21.8241	21.8029	21.7151
LGALS1	1848	P09382	1	31.1113	30.7302	30.6157	30.4668	30.3052	30.6179	31.0109	31.139	31.5098	30.1623	31.4825	31.4143	31.7331	30.9423	30.689	31.5241	31.2373	31.5833	30.619	30.9012	30.8858	31.4621	30.7957	30.5785	30.8114	31.63	31.2708	32.2944	30.7689	31.2656	31.1592	30.3763	31.3135	31.1454	31.5551	30.6976	30.3283	31.3468	31.1175	31.1688	30.9601	30.7196	31.2901	31.2528	30.7971	30.7739	30.9877	30.4075	31.2263	31.2913	30.5874	30.8609	30.6166	31.1515	31.1129	31.4838	31.6608	31.1542	31.4057	30.5084	30.7047	31.1242	31.1064	30.5842	31.5433	31.8244	31.4612	31.7535	31.1663	31.0959	30.6	30.7982	31.544	30.6199	30.585	30.357	31.7309	30.5783	31.3728	30.8022	30.9589	31.0355	31.5473	30.6217	30.7102	31.0445	30.4942	30.0669	30.596	29.9058	30.6358	30.7297	31.1491	30.9497	31.6938	30.4552	30.8484	32.0636	30.7312	30.7701	31.1169	30.6461	31.5563	31.1003	31.7585	30.395	30.7653	30.4944	31.057	30.4246	31.5869	30.4718	31.384	31.1815	30.6487	31.2039	30.6212	31.044	31.2121	30.542	31.756	31.2496	30.553	31.5227	31.8031	31.8908	31.5108	30.7401	31.2065	30.9647	30.84	31.737	31.6172	31.6487	31.5471	31.1939	30.7583	30.735	31.4326	30.3526	30.5545	31.0839	31.0756	31.9704	31.0524	31.0158	30.9433	30.492	31.6609	30.9258	31.1019	31.2743	30.7974	31.8549	30.9971	31.1021	30.5822	30.8013	31.2696	30.8005	30.9656	31.3753	31.0436	30.2506	30.6034	30.7566	31.6655	30.2346	31.6677	30.6605	30.3658	30.4721	30.4696	31.2809	30.8258	30.7351	31.171	31.1434	31.3067	31.3457	31.6682	30.2309	31.5774	30.6314	30.907	32.0654	30.2132	31.7156	31.1184	30.4793	30.5545	30.2847	30.9046	31.271	31.1065	30.4196	31.3446	31.1233	31.1956	31.6627	31.2206	31.3817	31.6131	30.8353	31.5456	31.3832	30.5899	31.4911	30.504	30.474	30.5013	31.058	30.1166	30.5096	30.7044	31.184	31.3864	30.7043	30.9582	30.3858	31.0924	31.6923	31.1026	31.0509	32.3489	30.6138	31.1451	30.5363	30.4053	30.8077	31.3928	31.1408	31.1399	30.6234	31.4614	32.0209	31.7109	31.5558	30.5834	31.9453	31.6905	31.5218	31.7833	30.8593	30.6577	31.9808	30.6132	30.721	30.603	30.5659	30.507
LGALS2	297	P05162	1	25.9511	25.0453	25.5622	25.4736	27.2639	25.2456	25.402	24.2207	24.7859	27.1529	25.7089	25.1328	25.3379	25.3122	26.4784	23.8386	24.4874	25.6384	26.3853	25.6201	24.5502	24.1278	26.5504	28.5265	25.4956	24.6529	24.8344	24.0916	26.2147	24.711	26.6471	26.2857	25.2943	25.4185	24.9456	27.3618	26.9376	25.638	25.1076	25.5776	25.4425	24.8428	26.8911	24.9584	25.1819	25.5673	26.2716	24.6821	25.0621	25.1106	26.2582	25.4504	26.5226	23.8286	24.9804	25.3893	24.1772	24.7739	25.3179	27.4044	26.5	25.4992	24.1481	26.0716	24.3188	24.2122	23.7676	24.1698	24.1147	24.4957	24.7529	26.5667	24.2395	27.1211	26.1371	26.6091	23.5413	25.8046	24.7206	25.5046	24.7286	23.9091	23.8372	25.855	24.7513	24.8376	24.9094	26.6949	24.6586	27.4243	25.3504	26.63	23.857	23.9006	22.9106	27.0432	25.6205	23.224	25.5744	23.9896	24.287	27.2501	24.6372	25.4328	25.2633	26.5485	26.2932	26.4939	25.6557	27.0989	25.0945	26.6404	25.6006	24.8944	26.246	24.4984	27.1971	25.8569	24.3712	27.7873	25.6363	25.3658	26.8368	23.4089	23.8105	22.9821	23.5421	24.8432	25.7693	25.1751	24.9698	24.46	24.2713	24.5916	25.4749	26.5821	26.6238	28.0872	25.2135	27.6132	26.8649	24.4403	25.8122	23.9088	24.3935	24.509	25.7366	26.4329	24.5661	26.1291	27.0364	23.1293	25.6677	23.0231	22.8268	22.6988	25.1995	24.2265	23.236	25.3323	22.8583	24.4709	24.5765	26.4464	26.3955	25.4987	24.4452	27.4428	24.5422	24.9764	26.0916	26.8471	25.895	24.1757	24.3059	25.4878	24.9143	24.3093	23.8183	24.2622	25.0524	27.4517	25.0463	27.2215	25.5815	24.7948	27.5045	24.8391	25.6471	27.049	26.1531	26.6011	25.4108	25.4262	25.2197	27.9327	24.9896	25.6046	25.0135	24.3669	25.3126	24.7604	24.9983	25.6442	25.0247	25.0175	26.4513	25.1717	26.3689	26.637	26.4461	24.8012	26.7642	25.005	27.5878	24.504	24.3926	25.0215	27.1131	25.9198	24.2746	24.7456	25.4515	24.4113	23.9055	26.1786	25.3741	26.4713	26.7126	25.8162	24.5777	23.7405	24.8364	25.9447	24.4185	23.6822	26.2928	24.8069	26.729	23.8636	24.5425	25.7262	25.3568	26.8041	26.9359	25.0821	27.0371	27.1542	27.1051	27.0865	27.0251
LGALS3	613	P17931	1	29.1574	28.6787	28.9178	29.6997	28.6025	29.8761	29.0253	29.2396	29.1254	28.8132	28.9436	29.606	29.2041	28.8663	28.5829	29.0135	29.2552	29.1585	28.6908	28.7897	29.4831	29.4332	29.0605	28.8126	28.7826	29.7842	28.77	28.9375	29.1065	29.2938	29.4211	28.4578	29.4624	29.014	29.5832	28.9529	28.5921	29.3024	29.1885	28.6442	29.5099	28.5333	28.881	29.7701	28.7126	29.0179	28.4179	29.4084	29.2326	29.2755	28.507	29.4514	28.6458	29.3409	29.2357	28.6355	29.0341	29.4571	29.1843	28.6391	28.7835	29.7081	28.6147	28.6029	28.8875	28.4589	28.6066	29.1024	29.3262	29.0145	28.8179	28.2607	28.8769	28.4035	28.5124	28.4335	29.8562	28.5581	29.2364	28.7209	29.3149	29.8272	28.953	28.8317	28.6152	29.5722	29.5242	28.5556	28.9817	28.2906	29.5759	29.0423	29.1265	29.5651	28.8273	28.3727	28.879	28.9403	29.0162	29.7878	28.7801	28.2229	29.3822	29.1405	29.4055	28.5396	28.6145	28.6605	28.3838	28.5547	29.5023	28.8828	30.1299	28.9965	29.0745	29.278	28.8799	29.4238	29.0689	29.0046	29.2881	29.3746	28.7397	29.4628	29.3115	28.9218	29.8594	28.644	29.4178	28.8263	29.3863	28.498	30.4292	29.7774	29.1515	28.4528	28.4969	28.5226	29.0117	28.5258	28.5967	29.2429	29.415	29.0221	29.3576	29.1842	28.7272	28.4263	29.2656	28.6166	28.4902	29.6057	29.0901	29.3446	30.329	29.5699	28.83	29.3782	29.2721	28.9407	29.3158	28.8316	29.3756	28.9059	29.2528	29.0491	29.6748	28.6519	29.6993	28.6421	29.1759	28.7556	29.2227	29.3242	29.7078	29.029	29.7015	29.0456	29.4055	29.1745	28.9874	28.7806	29.8527	28.6512	29.3342	29.0021	28.7808	28.8101	29.2746	28.755	28.9717	28.4226	28.9971	29.314	29.5071	28.5799	29.595	29.0583	29.453	28.9005	29.2395	28.9515	28.8759	28.2429	29.1244	28.8078	28.9736	29.1488	28.7782	28.5279	28.8519	29.5028	28.5998	28.5796	29.3176	29.1028	28.8587	28.4969	30.3603	28.7563	29.2651	29.3329	29.5186	30.5654	28.9892	28.9962	29.2162	28.8188	28.6915	29.4191	29.6045	29.622	29.7455	28.8574	29.1298	29.3184	28.9508	28.9535	28.8826	29.5934	28.9741	28.8041	29.378	28.4867	28.4907	29.0741	28.4433	28.4758	28.5762	28.7348	28.4607
LGALS3BP	1239	Q08380	1	28.3658	28.052	28.8147	27.9412	27.4955	28.1135	27.9533	28.5181	28.3443	27.5687	28.7458	28.367	27.7536	27.8788	27.648	28.6335	28.4363	28.2013	27.5342	27.9622	28.3577	29.497	28.2919	27.8289	27.9057	28.3597	29.465	29.5486	28.0625	28.4381	28.3342	27.9826	28.5144	29.103	28.9429	27.5209	27.7034	28.291	29.4273	27.925	27.7289	28.6174	28.2641	29.1342	28.0355	28.2975	27.7579	27.7527	27.8499	28.4317	27.9268	28.427	27.8372	29.0308	28.4131	28.345	29.567	28.0979	28.307	27.4325	27.9108	28.0983	27.4579	27.9064	28.3551	28.4059	30.1443	28.6419	28.9303	28.2725	27.7316	27.9241	28.7826	27.7365	27.6073	27.602	28.2652	28.1519	29.3104	27.9768	28.2297	28.1113	29.2038	28.2865	28.0492	28.4734	27.7707	27.9553	28.3273	27.7083	27.6277	28.2212	29.0112	28.5502	28.8167	27.7582	28.1809	28.189	28.0317	27.934	28.1328	27.3281	28.4263	28.3658	29.6969	27.61	28.2937	27.8291	28.0165	27.4512	28.5395	27.5145	29.2687	28.462	28.0344	28.0752	27.2988	27.8731	28.0294	27.4836	29.1824	28.528	28.03	29.4122	29.4507	29.5469	29.8147	28.0106	28.0845	28.0811	27.854	28.5816	28.4927	28.6059	28.511	28.1755	28.3796	27.659	28.4352	27.4212	27.4485	28.1216	28.5217	28.0727	27.6978	27.9098	28.1783	27.5103	28.7167	27.8208	27.3859	29.1042	27.8899	28.8102	28.7595	28.6621	27.2105	28.389	28.4787	28.137	28.8886	29.2016	28.6082	27.6544	28.2053	27.9875	29.3059	27.6285	29.7534	28.0253	28.0071	27.7014	28.7558	28.6397	28.1036	28.5392	28.9136	27.9119	28.2197	28.9171	28.7411	27.5877	29.6677	27.6404	28.5945	29.5735	27.4466	28.635	28.336	27.7257	27.0239	27.6541	28.6221	28.5836	29.1308	27.7285	29.3851	28.0356	29.077	28.2065	28.3261	28.4682	29.6803	28.2899	28.9644	28.3772	27.8714	27.8856	27.8334	27.3067	27.9044	28.7882	27.6549	27.8116	28.5811	28.1749	29.3909	28.0169	29.1195	28.0892	29.8859	28.2362	28.2631	29.2204	28.5749	28.1091	28.3462	27.7418	27.7667	28.1149	28.5287	28.5047	28.7299	27.9279	28.6751	28.7578	28.5321	27.6574	27.7108	29.49	28.1554	27.4581	28.6601	27.3454	27.4592	28.6925	27.273	27.433	27.4146	27.4341	27.3186
LGALS4	1057	P56470	1	29.1798	28.6782	28.7476	30.4161	28.8008	30.5745	29.2303	29.4031	29.4084	28.8621	29.464	29.1148	29.9462	28.8448	28.7527	27.9872	28.9123	28.244	28.8575	29.084	29.4431	28.0386	27.6737	28.268	27.6358	29.3301	28.0017	28.4922	28.5108	27.5039	28.9461	28.7181	29.1948	28.5465	28.7531	27.8389	28.6043	28.9295	28.7704	28.2771	30.6592	29.3601	28.2418	29.6903	28.7103	29.0857	28.1478	30.1822	27.7731	28.8907	28.9133	29.5816	28.8815	29.2546	28.9123	28.2444	28.3609	29.7763	28.409	28.9956	29.1664	30.1669	29.9967	29.0964	28.7539	28.7637	29.8074	28.7139	29.1186	29.3733	28.8437	28.9706	29.6722	28.7451	28.4027	28.5795	30.023	28.8771	28.5551	28.5645	29.2447	29.1775	29.3484	29.0847	28.7492	29.1349	30.4213	29.2004	30.2873	28.905	30.4924	29.0016	29.1998	28.0666	29.0077	28.644	28.9793	28.7219	29.3425	30.5177	28.7317	27.4086	29.4455	28.6088	29.042	28.8583	28.9501	29.008	28.5948	28.0702	29.3957	28.8822	29.2005	29.9911	29.2619	28.3573	28.7892	29.4385	29.8913	28.7375	28.747	28.8542	28.6751	28.9133	27.6932	28.8846	28.3395	28.5359	28.5162	28.1189	29.8893	29.2913	29.554	27.643	27.7964	27.6478	29.1107	28.1627	27.2852	28.2058	28.4116	29.1676	29.24	29.2953	29.8441	29.1587	28.7569	28.6669	28.4882	28.6755	27.9949	29.6068	28.0681	28.3693	29.0386	29.9225	28.1799	27.977	27.4647	28.9679	28.271	28.6696	29.1026	28.522	28.9327	29.2255	28.6599	28.1988	28.4322	28.4754	29.0038	28.8834	29.6884	28.1245	30.913	29.0811	29.5738	28.4248	28.3961	29.0461	28.9253	28.911	27.5736	28.4491	28.4487	28.9094	29.7246	27.5022	30.0069	28.5965	28.016	28.3206	29.3231	27.7057	27.5781	28.2095	29.5992	28.6788	27.5191	26.7256	28.5535	28.027	29.1765	28.6538	29.632	28.8191	28.6499	27.4793	28.4656	28.3934	28.6647	29.1228	28.7299	28.7465	28.9362	27.8563	30.0442	28.5831	29.7497	28.7367	30.2142	28.4404	29.765	30.69	28.4948	29.7924	28.7768	29.0117	28.8185	29.382	29.8479	30.0604	28.1982	28.9181	28.8302	28.7547	29.2504	30.3102	28.8628	28.6661	27.9017	27.6033	28.0136	28.7784	28.4991	29.0368	28.4409	28.621	28.6879	28.9357	28.382
LGALS7	103	P47929	1	23.3126																					21.635	22.3638	22.5598	22.4256	22.9198	23.8237	24.7591	23.1222	22.7575	22.0092	23.3671	26.0824	24.4816	23.5427	22.3326	22.8342	23.0337	22.9198	23.097	22.75	22.5909	23.7521	23.2121	22.9069	23.1507	22.3558	23.3575	23.8497	23.3905	22.6151											23.1906	23.531	23.372	23.3322	26.3165	25.001	23.6576	23.8691	22.2477	23.2725	23.0903	23.7152	23.2625	22.7835	23.3165	22.5439	23.1597	26.6647	22.4379	22.3147											23.0903	22.9544	22.6644	24.0913	23.3587	23.5469	25.3565	23.3053	22.3647	22.2411																					24.3227	22.7885	22.2753	22.2871	22.3038	21.9485	23.0273	22.8523	22.579	22.9311	23.9461	23.207	23.5686	23.3162	23.2159	23.3211	23.1856	23.107	23.2983	23.2382	21.9145	21.8927	22.2232	22.6423	21.9068	21.9541	22.6608	23.9804	22.8967	22.1663	23.0706	23.7673	22.7573	22.7279	23.1038	22.9557	25.3505	23.2835	23.6873	22.9338	22.8192	23.5229	22.9497	22.6991	22.4987	22.7672	22.8715	22.5143	23.01	22.6708	22.7711	22.8721	21.9163	24.6723	22.7851	22.619	22.6262	22.4774	23.5681	22.464	22.5925	21.9558	22.2137	22.0562	23.5266	21.6282	22.5051	23.3564	22.4486	21.1786	22.5966	22.9025	22.8847	22.5989	22.407	22.6218	22.3804	22.6855	25.6331	22.7377	19.9963	20.7179	20.4629	19.4347	22.0011	21.5257	19.6001	21.7014	20.7534	21.7949	22.8275	22.0689	22.9216	20.5646	22.0416	23.25	22.6877	22.6728	21.7201	22.6859	23.1728	26.0297	22.8474	23.2478	22.9996	23.119	23.1555	23.3332	23.4402	24.2569	23.1276	21.9583	22.4731	19.8493	20.3785	23.3963	20.2588	22.3467	21.1999	21.0963	23.3544	23.0908	21.7559	22.1139	21.2625	21.5057	21.2462	22.1666	21.8069	21.927
LGALS8	239	O00214	1	24.6314	24.3564	24.6669	24.0807	24.5015	24.2345	24.6256	24.6155	24.4493	24.9741	24.0074	25.4483	24.7299	25.1627	24.3615	24.5057	24.6326	24.9815	24.7087	24.7229	24.7962	24.6886	24.6096	24.5794	24.6075	24.5764	24.6467	24.615	24.8308	24.7181	24.8211	24.7186	24.7613	24.7834	24.5388	24.4942	24.3607	24.8667	24.4526	24.8281	24.5445	24.6665	24.6484	24.8966	24.532	24.8193	24.6514	24.1796	24.2523	25.2188	24.8576	24.9623	24.6233	24.5739	24.6587	24.832	24.7295	24.7151	24.8508	24.372	24.9824	24.1673	24.5846	24.5033	24.2571	24.434	24.6382	24.5336	24.7904	24.321	25.1294	24.6612	24.8925	24.7606	25.0335	24.5529	24.5016	25.019	24.7629	24.803	24.4714	24.6675	24.3782	24.7081	24.3049	24.6619	24.2241	24.8657	24.8424	24.5178	24.6589	24.9416	24.8082	24.88	24.7173	24.4061	25.0185	24.6622	24.9031	24.3629	24.7587	25.0176	24.4892	24.7424	24.5765	24.7086	24.3333	24.4947	24.8266	24.312	24.45	24.6826	25.2786	24.6419	24.8912	24.8203	24.309	25.0755	24.4512	24.5486	24.6414	24.7314	24.6752	24.637	24.4008	24.7766	24.6674	24.537	24.4526	24.6299	24.4338	24.8473	24.6981	24.848	24.8107	25.0179	25.1657	24.7418	24.6493	24.5035	24.5197	24.7987	24.9885	24.5899	24.5234	24.452	24.9684	24.4073	24.735	24.4238	24.7279	24.625	24.7064	24.7754	24.67	24.8275	25.0336	24.7461	24.4929	24.8331	24.4491	24.6438	24.7455	24.7023	24.859	24.9726	24.5555	24.5023	24.899	24.5447	24.9512	24.7601	24.8447	25.0752	25.0723	24.9302	24.7938	24.7692	24.7131	24.6519	24.7436	24.6083	24.7017	24.3479	25.0139	24.6042	24.712	24.6369	24.328	24.6045	24.7967	24.9057	24.7129	25.0146	24.9655	24.9382	24.8149	24.6322	24.9291	24.8282	24.4184	24.6317	24.8182	24.9792	25.1394	24.7183	24.8281	25.0887	24.7613	24.6467	24.7067	24.5263	24.5945	24.9993	24.7575	24.6018	24.3788	24.4792	24.6634	24.5947	24.6554	24.4286	24.7402	24.1372	24.5067	25.0587	25.175	24.5811	24.547	24.7371	24.2922	24.5628	24.8563	24.9145	24.9026	24.5593	24.682	24.8285	24.7453	24.7502	24.5016	24.4534	24.2441	24.1762	24.4317	24.3415	24.1677	24.5784	24.3936	24.2306	24.2925
LGALS9	256	O00182	1	25.6692	25.7994	26.1051	25.4265	25.1549	25.6673	26.2903	25.7967	26.2682	25.1821	25.8227	25.6001	25.2296	26.0485	24.8062	26.0056	26.314	26.0107	25.3941	25.6619	26.0309	25.9315	25.3008	25.1031	26.018	25.8755	25.6579	25.2544	25.4696	25.2535	25.8499	25.0463	25.488	25.7895	25.7235	26.2912	25.0729	25.9122	25.4956	25.9922	24.9235	25.791	26.2551	26.0025	25.599	25.9706	25.7745	25.0679	25.7635	25.7021	25.177	25.4048	25.1201	25.8936	25.6962	26.0429	26.0939	25.8137	25.5154	24.8364	25.2125	25.3667	26.3697	25.222	25.3076	25.6779	25.5462	25.3953	25.865	25.7288	26.1876	25.2819	26.136	24.9526	25.4606	24.6893	25.2648	25.7827	25.8676	25.7702	26.1335	26.0046	25.9488	25.0305	25.6709	26.1783	25.432	25.0107	25.7717	24.701	25.3478	24.8822	26.1093	26.0494	25.6131	24.6665	25.1603	25.7396	25.0506	25.3809	26.2802	26.0388	25.9571	26.0325	25.2292	24.5089	25.2412	24.7922	25.5102	24.7156	25.5239	24.6821	26.1698	25.6309	24.9639	26.1308	24.5127	25.935	26.248	24.8334	25.5124	26.0829	24.7788	25.7195	25.8533	25.3301	25.9235	25.6328	25.5163	25.3804	26.1325	25.6125	25.4221	25.9043	26.3545	26.2525	25.8275	25.5557	26.064	24.9732	24.9251	25.9431	25.4192	25.7903	25.3521	26.3625	26.1286	25.1182	26.2007	25.235	25.6973	25.8122	25.0126	25.6564	26.2557	25.9613	25.9416	26.0295	25.2565	25.8001	25.781	25.7577	25.8917	25.0663	25.7882	26.1402	26.0385	25.0862	25.924	25.6258	25.4241	25.1427	26.1554	25.9301	26.1729	26.2088	26.501	26.0408	25.8552	25.8674	25.8073	24.5838	26.1339	24.6315	25.6832	25.8762	24.8231	26.429	26.6738	24.8147	26.5324	25.4083	26.217	26.6833	25.8245	25.2344	26.1571	25.6314	25.8561	25.8279	25.9669	25.8369	26.4813	25.6766	26.3099	26.0207	25.2009	26.3191	25.1764	24.9983	25.3228	25.8472	25.1907	25.5514	26.0307	26.1554	26.1388	25.5734	25.893	25.1089	26.0387	25.7385	26.2383	25.6151	25.6713	25.8843	25.7254	25.2989	25.021	25.844	25.876	26.1257	25.9247	25.5184	25.829	25.746	25.4482	25.8824	25.0595	25.6018	26.1954	25.5037	25.7137	25.1573	25.0821	25.6851	24.9418	25.031	24.9647	25.0165	24.9811
LGALSL	203	Q3ZCW2	1	24.5591	24.4389	24.3312	24.8063	25.1903	24.7609	24.236	24.3792	25.0153	25.2649	24.949	24.4158	25.0149	24.3204	24.8346	24.7471	24.5304	24.6134	24.9972	24.5397	24.4133	24.1794	24.8323	25.0195	24.2295	24.2194	24.1244	24.2494	25.0009	24.7621	24.8583	24.9599	24.4223	24.4675	24.3691	24.3763	24.6291	25.1086	24.5809	24.7688	24.6179	25.0888	24.6372	24.7094	24.3323	24.6465	24.7822	24.6437	24.337	24.6407	24.8488	24.3496	24.8518	24.7432	24.8807	24.6761	24.7072	24.8631	25.7914	24.8832	24.7747	25.2057	24.4172	25.1569	25.0381	24.7335	24.3605	24.3064	24.5346	24.8301	24.6886	24.5927	24.2748	24.7451	24.6547	24.8498	24.4952	24.5113	24.4438	24.3885	24.594	24.9772	24.7246	24.6278	24.4512	24.6092	24.7659	24.5066	24.3338	24.6834	24.6255	24.912	24.4332	24.6345	24.8388	25.0325	24.5868	24.1149	24.8256	24.568	24.6887	24.641	24.6065	24.3567	24.6378	24.3484	24.6645	24.1198	24.1818	24.8887	24.7665	25.0816	24.4824	24.5807	24.981	24.7395	24.989	24.2613	24.6512	24.7348	24.8303	24.1636	24.7107	24.47	25.0996	24.2884	23.8979	24.4377	24.5931	24.0873	24.2953	24.5623	24.5257	24.6941	24.3177	24.4366	24.0875	24.665	24.8004	24.7829	24.9743	24.8216	24.7267	24.8134	24.4216	24.6645	24.447	24.7628	24.6698	25.062	24.7271	24.8147	24.8855	24.4909	24.0195	24.2245	24.4054	24.5268	24.9246	24.6168	24.7182	24.3377	24.7322	24.5781	24.493	24.1773	24.5654	24.6046	24.154	24.3966	24.3194	24.7761	24.4015	24.6155	24.5395	24.3377	24.6737	24.4588	24.4017	24.6176	24.7763	25.0363	24.3527	25.0511	24.0532	24.3958	24.7963	24.105	24.5236	24.9298	24.6068	24.9509	24.0621	24.3594	24.2346	24.7458	24.8249	24.6178	24.4256	24.4983	24.6089	24.9619	24.977	24.6493	24.1262	24.9596	24.5234	23.7639	24.5886	24.7748	24.3924	23.899	24.6826	24.4009	24.5134	23.8923	24.5743	24.4098	24.8851	24.8729	24.7017	25.0438	24.0081	24.5441	24.5365	24.2308	24.4539	24.3758	24.6929	24.1867	24.2212	24.3996	24.4412	25.037	24.4535	24.6312	24.7261	24.3763	24.955	24.8305	24.6411	24.7901	24.2717	24.8261	24.7385	24.3449	24.8221	24.6861	24.6888	24.7245	24.7145
LGI2	5	Q8N0V4	1	17.1994																															18.2626	17.443	17.791	17.8512	17.6188	17.1341	17.7267	17.5617	17.5582	18.0695																																																																																											16.2389	16.1285	18.2985	17.3677	16.6055	16.8667	16.447	17.3926	16.8339	17.2766	16.5567	17.3612	17.9099	17.7735	19.083	17.0096	17.6804	17.3051	18.0822	16.908																																																			16.5666	16.4721	16.9661	17.1759	17.2957	16.587	16.3694	17.0551	16.7465	16.8153											17.9719	16.4081	16.8728	16.7192	16.0418	17.1781	16.6468	16.589	16.2282	16.4784
LGMN	375	Q99538	1	27.028	26.8414	27.0611	26.8823	26.0147	26.8914	27.1269	27.0518	27.0544	26.5332	27.1689	27.1711	27.0444	26.9476	26.3279	28.6028	27.7825	27.0281	26.2664	26.7796	26.815	27.8011	25.9563	26.2202	27.3458	27.055	27.593	27.015	26.4487	26.0701	27.4342	26.5326	26.6555	26.5462	27.4411	27.0403	26.6173	26.8234	26.8457	26.585	26.8656	26.6576	27.2821	27.0508	26.7919	26.939	26.7042	26.8328	27.3942	27.0183	26.7829	26.9946	26.7119	26.9925	27.05	26.7336	27.666	27.3135	27.2154	26.4572	26.8513	27.3965	26.4921	26.2853	27.8106	26.8586	27.5886	27.0586	27.3602	27.6517	27.1593	26.7845	28.733	26.6127	27.0259	26.3199	26.9577	26.5406	26.8593	26.662	27.315	27.4155	27.388	26.635	26.8774	26.9986	26.778	26.0199	27.06	25.8031	26.4335	26.8025	26.2812	26.4362	27.3248	26.303	26.6286	27.2919	26.4153	27.0257	27.3142	26.2937	27.0974	26.7269	27.3679	26.0483	26.5202	26.3467	26.4404	26.3107	26.8808	26.3659	26.8839	28.0051	26.7366	27.4254	26.2462	26.7534	28.0694	26.8028	26.894	26.9733	26.517	26.8857	27.1483	27.2934	27.4437	26.8407	27.6185	26.8484	27.1987	27.7163	27.0983	26.5339	26.6529	26.7777	26.5168	26.3427	27.0972	26.2666	26.4484	27.4977	27.1394	27.3284	26.8025	26.5481	26.7927	26.4426	26.9018	26.7	26.8735	26.5849	26.7247	27.1374	27.4799	27.8344	26.4244	27.0939	27.5393	26.9082	27.3023	26.9073	26.9503	26.3613	26.6905	26.1017	28.0952	26.3136	26.6223	26.8304	26.7526	26.3982	26.4161	28.086	26.5299	26.1092	26.6488	27.2127	27.3287	28.0657	27.09	26.233	27.0389	26.3318	25.9847	27.7762	26.6757	28.1546	26.7598	26.3113	26.6654	26.3655	26.0343	26.3589	27.02	26.5212	28.1675	27.1211	26.231	27.6371	27.2118	27.9405	27.1851	27.1477	26.9403	28.5313	27.0295	26.8005	26.6794	26.5374	26.8701	26.6722	26.4569	26.2018	27.4916	27.0696	27.4228	26.6883	27.293	26.6119	27.5705	27.2145	27.0831	26.386	27.1293	26.4894	26.1157	26.3111	26.4537	26.8371	27.0629	27.2999	26.6147	26.8019	27.3425	27.46	27.349	27.1234	26.7977	26.8243	27.8639	27.1641	27.6129	26.2921	26.1371	27.4577	26.1211	26.1839	26.092	26.2245	26.0516
LGR4	2	Q9BXB1	1	14.8368																																																																																																																																																																	14.8885	15.3294	14.9985	15.0239	14.4713	15.184	14.8391	14.5473	14.3039	14.7047																					15.0674	13.4181	13.5538	14.0595	15.1434	14.4149	13.7344	13.0163	14.1031	13.0759
LHFPL2	6	Q6ZUX7	1	18.4739																					18.3314	18.1927	19.1344	18.6398	18.3456	18.609	17.8008	18.9628	17.8694	19.0305																																																																							16.5464	17.7554	16.5055	18.2349	17.8236	18.0896	18.2584	17.1995	17.3273	17.6262											20.665	18.1311	19.035	18.9809	18.865	19.5077	18.3502	18.3126	17.9217	18.5911	18.3367	18.6954	18.6321	19.0424	18.6906	18.6877	18.4457	18.5151	18.2991	18.4195																																									18.2288	19.1859	18.091	19.2061	18.6253	18.1391	18.2924	18.6657	18.2001	18.1533																					19.6715	18.8565	17.9519	17.8844	19.0202	18.2449	18.5687	17.842	18.2576	18.1891
LHFPL4	10	Q7Z7J7	0.9989	23.5541	23.2403	23.5351	23.4372	23.4271	23.0503	23.339	23.2345	23.7158	23.8647	24.0769	24.2025	23.2136	24.1454	23.7338	23.2862	23.2411	24.0068	23.6321	24.3202	23.8225																					23.7058	23.4642	23.6495	23.4468	23.8213	23.6542	23.3299	23.9138	23.0434	23.7611											23.6297	23.1672	24.08	23.3966	23.2457	23.2519	23.161	23.1294	23.3731	23.5311	24.1934	23.2097	23.9877	23.8997	23.6822	23.2555	24.0262	23.7853	23.6603	23.1672																																									20.2841	24.0501	23.6067	23.7551	23.2032	23.5038	23.2164	23.698	24.1515	23.4477																																																			23.727	23.4807	23.6299	23.6225	23.2361	23.6221	23.103	22.843	23.7283	23.2702											23.5935	23.5734	24.1402	23.6567	23.5253	23.9501	23.866	23.4163	23.7036	23.7706																															23.625	23.2716	23.7464	23.7799	23.094	23.7063	23.6854	23.5737	23.3264	23.5687
LHFPL6	5	Q9Y693	1	16.7273																																																																																																																																			15.7109	15.6167	16.311	17.6941	15.1467	15.9668	15.2179	15.044	17.7729	16.1597											17.396	15.9445	17.0582	17.6311	16.9192	16.7962	16.4896	17.2227	17.0895	17.4111											16.4799	17.1452	17.056	16.7133	17.2508	17.0402	16.6563	17.2745	16.0787	16.3323	16.7196	17.4649	16.6935	17.6941	16.9733	16.7124	16.975	17.0446	16.5936	17.0542																															16.9272	17.2939	16.7241	17.0087	16.9959	16.9386	16.8086	16.7612	17.3283	16.9516
LHPP	395	Q9H008	1	26.3706	25.9778	25.3357	26.8469	26.7942	26.9057	25.6661	26.59	26.6484	26.1107	26.6618	25.9949	27.5911	26.1711	26.6516	26.7524	26.3435	26.2733	26.3051	26.0801	25.8699	26.6489	26.2268	26.6926	26.6527	26.6699	26.6984	26.3441	26.4467	25.8768	26.1401	26.1388	25.759	25.9502	26.2103	26.4325	26.5886	26.0802	26.1878	26.2047	27.0465	25.7193	26.9966	25.9864	25.948	26.0045	25.762	26.3761	26.7792	25.8497	26.0147	26.4935	26.5218	26.4407	26.4704	26.6203	26.5515	26.9206	26.7954	26.545	26.3028	27.227	25.9982	26.7011	26.8177	26.5423	26.6764	26.6659	26.0101	26.4527	25.8332	26.2382	26.0744	26.2716	26.0946	26.3966	26.9996	25.6225	26.0912	26.0935	26.3866	26.528	26.4467	26.2708	25.9656	26.0452	26.7149	26.0432	25.6025	26.379	26.6397	26.1941	25.0882	25.6504	26.6286	26.3179	26.0539	26.5532	25.9456	26.5508	25.8877	25.1096	26.5509	26.2924	26.7403	25.4113	25.981	25.6419	25.3797	26.6709	26.0361	26.3304	26.4193	26.9987	26.1394	26.2459	26.7919	25.8959	26.3594	26.9084	26.5831	25.7964	26.2481	25.8472	26.3039	26.3054	26.1051	25.9055	26.6936	26.0415	26.5365	26.5723	26.6557	26.1101	25.5735	26.0057	25.7728	26.4174	26.6673	26.6178	26.7549	27.2305	26.5176	26.3614	26.2234	25.8192	24.9515	26.3582	26.7013	26.077	26.4637	25.9486	25.9093	27.0165	26.5225	25.8413	25.5982	25.7674	27.1655	25.8687	26.6446	26.232	25.9313	25.7679	25.7543	26.0846	26.5283	26.2858	25.4522	25.9512	25.8606	26.245	25.7862	26.2717	26.3137	25.7975	26.0107	26.6199	26.8405	26.0835	26.7261	26.5269	26.6515	26.7627	25.5253	26.4464	26.0914	26.4929	25.8547	26.7341	25.78	26.2346	25.9124	26.067	25.7259	26.0529	26.8405	26.832	25.853	26.5471	26.787	27.0266	27.1367	26.0807	25.4552	26.57	26.4487	25.5461	26.3773	26.7695	26.3456	25.5609	25.7276	24.7576	25.9014	26.2755	26.6879	25.9614	26.6501	25.5695	26.5145	26.8844	26.539	26.2513	26.0938	26.4245	25.9458	26.4014	26.2957	26.1677	26.0036	26.7332	25.5326	26.4135	26.3926	26.521	26.2854	26.5471	26.2787	26.061	26.7088	27.1648	26.4798	26.305	26.4752	26.6479	26.4582	26.4429	26.6504	26.9186	26.6631
LIAS	22	O43766	1	19.787	19.9211	19.7377	20.1161	19.9689	20.3313	19.6688	19.6432	19.5402	19.8974	20.4703	20.2083	20.3616	19.8433	20.1532	19.6971	20.4219	19.7069	19.9725	19.5648	20.0145																																									20.1765	20.3481	19.7654	20.7248	20.5586	19.3998	19.6452	20.7457	19.6325	20.1933											19.9483	19.788	19.0197	19.578	22.7096	19.6126	20.0337	20.6626	19.8811	20.4454	18.5297	18.8589	19.2025	19.575	19.5249	18.4304	20.0883	18.6049	20.1767	19.3945																					19.8346	19.803	19.9138	19.8058	19.3933	19.72	19.9639	20.0584	19.697	19.4985																					19.8302	19.4368	19.7076	19.484	19.2745	19.6325	20.065	20.025	20.2254	20.0512	20.1378	19.7833	19.4897	19.6579	19.0897	20.1285	20.0245	19.1598	19.3298	19.4939	20.4221	19.9953	19.7211	19.2326	19.9017	20.3879	19.6476	19.6383	19.8649	19.8228											20.069	20.1022	20.0307	20.2941	20.0457	19.7135	19.7665	19.8685	19.529	19.8905	19.6947	19.569	19.5641	19.4998	20.0627	19.7363	19.694	20.0343	19.9508	20.6953	19.5323	20.1313	19.8927	19.8081	20.4043	20.2586	19.8816	20.0531	20.9354	20.1049																					19.8619	19.5866	20.1496	19.9655	19.8885	20.1391	20.1993	19.9518	20.014	20.0704
LIAT1	57	Q6ZQX7	1	22.8121	22.3805	24.0818	22.6923	22.6053	22.726	22.3487	23.0489	22.6667	22.6315	22.2064											21.3291	22.3752	23.3506	22.0099	23.1721	21.9779	21.7961	23.3394	22.1633	23.8744	22.7607	23.0414	23.1266	22.3482	23.3871	23.065	22.1939	22.5708	22.7109	23.0031	22.5214	22.6411	22.2823	23.4914	22.0051	22.7951	23.2666	22.4337	23.4049	21.9503	22.5904	22.7507	22.2474	22.9678	22.7697	23.1137	23.1641	22.3664	22.9332	22.4874	22.6379	23.1346	23.2709	22.752	22.4751	22.5384	22.0747	23.2141	22.1455	23.3797	22.1598	22.0494	22.5476	22.4828	23.0854	22.5315	22.8069	22.7245	22.3678	22.4506	21.7322	22.0162	22.3679	23.0517	24.3931	22.5336	23.0662	23.8789	23.8426	22.8515	23.1818	22.4662	22.5791	22.9223	23.1088	22.898	22.3219	23.3122	22.9492	23.5818											22.9708	21.9314	22.5802	23.1955	22.522	22.5606	22.8143	22.7282	22.9961	23.0193	23.0019	22.7295	22.9933	22.3317	23.4735	23.254	22.7805	23.0225	23.05	23.1245	22.6869	23.0161	22.938	22.3538	22.4517	22.5798	22.7918	22.8466	22.6959	23.0932	23.0024	23.0792	22.1348	22.5757	22.5746	23.2243	23.0019	22.6278	23.4416	23.3072	22.4638	23.1848	22.8087	21.5472	21.7903	23.8753	23.2318	22.7245	23.4342	22.0357	22.2803	22.9576	23.0347	22.6677	23.4894	23.4333	22.9555	23.6776	23.0255	22.6382	22.8532	23.0755	21.777	22.3724	22.6033	22.5426	23.4285	24.2684	22.4717	23.0886	23.2387	23.1275	23.1436	22.7671	22.9913	23.3415	23.0918	23.4901	22.9599	22.6785	22.8029	22.7283	22.2512	22.3254	22.8453	22.7313	22.8567	22.2703	22.4467	22.6759	22.465	21.9418	22.5035	22.4998	21.8981	22.8783	23.4837	22.739	23.023	22.8654	23.0256	22.9631	23.5962	23.4341	22.6073	22.0096	22.8244	22.9494	23.056	21.8299	23.0077	22.5436	23.2749	22.9359	23.3745	23.3182	23.4135	22.808	23.3998	23.8249	22.2011	22.2824	23.3337	21.8921	22.1932	22.5537	22.4433	23.0421	22.7267	22.7831	23.1296	22.9225	22.2159	22.4464	22.1782	22.4869	22.9726	23.0068	22.3774	22.5419
LIF	2	P15018	1	15.6094																																																																																																																									16.6325	15.5995	15.7022	15.3991	16.1207	15.6539	15.4594	15.7383	16.5613	15.5159																																																			16.2147	14.7731	17.4714	15.1969	15.2152	14.85	14.913	14.4261	16.6835	17.0367
LIFR	5	P42702	1	18.2619																																																																																																																																			17.0808	17.3603	17.7475	17.1812	17.8096	18.1951	18.8145	18.5341	19.1625	19.0751																					19.7149	19.4412	18.6372	18.3095	18.8608	17.9452	18.6015	18.3106	17.9442	18.2484																															17.6867	17.0852	18.4509	18.0039	17.8999	19.2921	18.4308	19.7349	21.0468	19.151	18.4019	20.073	18.0452	18.4432	18.7091	17.2711	18.2777	17.5679	19.5364	16.9461																					17.7167	17.3401	18.7316	18.6589	17.4211	18.6009	18.4824	18.5309	18.3341	18.381
LIG1	232	P18858	1	24.6076	25.4194	24.762	24.7824	24.465	25.0555	24.8163	24.4305	24.4709	24.8587	24.6804	24.4607	24.6437	24.7892	24.6227	24.4915	24.2485	24.8391	24.6892	24.752	24.7175	25.1245	24.9537	24.4478	25.2215	24.3277	24.6944	24.5826	24.4538	24.7891	24.5341	24.7171	24.5452	25.8582	24.6792	24.6051	24.6232	24.9006	24.8285	24.6594	24.8156	24.5887	24.5213	24.4032	25.4466	24.7523	24.9577	25.0834	24.4443	24.5123	24.6134	24.6495	24.6503	24.1186	24.5801	24.5977	24.643	24.7794	24.0981	24.578	24.7232	25.033	25.5022	24.7346	24.4295	24.5692	24.5338	24.5038	24.4579	24.6417	24.8129	25.0763	24.0118	24.8814	24.5646	24.4918	24.0426	24.8207	24.5872	24.7992	24.1356	24.6496	24.6817	24.463	25.4119	24.2282	24.8634	24.6052	24.7696	24.6377	24.9342	24.4491	24.0575	24.1926	24.2053	24.5415	24.4299	24.533	24.4906	25.3867	24.3707	24.6999	24.201	25.1263	24.3963	24.8092	24.9822	24.9155	24.8023	24.1684	24.436	24.6064	23.8526	24.234	24.5356	24.4893	24.364	24.8046	24.4121	24.1591	24.5481	24.3234	24.7277	24.7075	24.4305	24.5623	24.6566	25.4934	24.8067	24.8864	24.8888	24.6735	24.374	23.9102	24.5656	24.4595	24.9814	24.5818	24.8561	24.5478	24.7231	24.2788	24.7484	24.1563	24.8868	24.6799	24.7099	24.6567	24.6919	24.6537	24.7654	24.6343	24.6224	23.9986	24.4755	24.3018	24.6816	25.1602	24.3256	24.4778	24.4175	24.4483	24.6145	24.9371	24.7399	24.5868	24.7365	24.9981	24.7216	25.4367	24.6839	24.7509	25.1813	24.545	24.5799	24.7225	24.493	24.5352	24.3197	25.0179	24.5898	24.6118	24.2573	24.7173	24.4741	24.4196	24.9372	24.5669	24.8328	24.6299	24.0715	24.4885	24.493	24.317	24.6644	24.798	24.5399	24.5439	24.1196	24.5971	24.2942	24.2332	24.4548	24.8324	24.6467	25.0459	24.6297	24.4993	24.8231	24.7204	24.9481	24.441	24.7325	24.8107	24.7025	24.4095	24.5694	25.1055	24.6913	24.9811	24.9573	24.4233	24.7254	24.8054	24.4881	24.902	24.655	24.7992	24.6118	24.8716	25.4738	24.7168	25.1471	24.8055	24.5049	24.2926	25.2793	23.8869	24.7042	24.1466	24.3508	24.3889	24.6129	24.5963	24.464	24.0508	24.4532	24.4965	24.4687	24.2845	24.3961
LIG3	637	P49916	1	25.138	25.5854	25.1999	25.2318	25.6164	25.2468	25.2794	24.9515	25.2469	25.2622	25.0115	24.905	24.9632	25.2547	25.3921	25.1631	25.317	25.2414	25.3737	25.2568	25.1174	25.0189	25.2877	25.529	25.2519	25.0168	25.4514	25.0867	25.2848	25.1546	25.0821	25.3019	25.0612	25.4684	25.2029	25.5325	25.3654	25.1418	25.3913	25.2232	25.1666	24.8765	25.3584	25.1253	25.6151	25.2351	25.1532	25.4309	25.0358	25.0134	24.9614	25.3089	25.1107	24.6336	24.8773	25.1615	24.9388	25.4769	24.7436	25.377	25.0727	25.1994	25.2786	25.4408	24.8186	25.1621	25.0475	24.8703	24.859	25.3158	25.0069	25.3053	24.7837	25.4217	25.5283	25.4718	24.8596	25.1871	24.8607	25.1317	25.4082	25.088	25.3022	25.0601	25.5725	25.0448	25.3943	25.2386	25.1624	25.3658	25.2003	25.2007	24.9662	24.9179	25.1033	25.3548	25.0158	24.9022	25.2824	25.2894	25.277	25.3899	25.3358	25.3056	24.9583	25.2991	25.379	25.3102	25.2102	25.392	25.1404	25.3165	24.8011	25.2586	25.2172	25.4199	25.3467	25.1644	25.2672	25.4726	24.8555	25.1201	25.1457	25.2614	25.2792	25.1445	25.2083	25.6172	25.0585	25.0882	25.3241	25.365	25.3307	25.0444	25.3372	25.0674	24.9133	25.5314	25.2858	25.4498	25.3829	25.1256	25.1992	24.9694	25.584	25.0553	25.0797	25.174	25.2943	25.0739	25.3501	25.0338	25.1286	25.0258	24.961	25.4199	25.0547	25.2528	25.0978	24.9766	24.8869	25.16	24.9754	25.2656	24.9483	24.8933	24.9758	25.3787	25.0737	25.5993	25.1698	25.2057	25.0628	24.8273	25.5273	25.1215	25.1966	25.3577	25.3878	25.1386	25.06	25.3361	24.939	25.3666	25.0412	25.0428	25.5308	25.3466	25.1984	25.4102	25.1845	25.2839	25.2195	25.0219	25.1945	25.3197	25.2256	24.9542	25.1702	25.0316	25.0797	24.978	25.1684	24.92	24.8453	25.3784	24.983	24.8122	25.1515	25.3531	25.0899	25.141	25.3569	25.0866	25.3929	24.8312	25.297	25.6163	25.4117	25.1721	25.2657	24.981	24.9962	25.6218	24.8466	25.0346	25.0037	25.2492	25.2424	24.8262	25.6446	25.2737	25.4389	25.3478	24.9131	25.1832	24.9767	25.1033	25.3642	25.1725	25.1409	25.0907	25.2976	25.1978	25.4299	25.1073	25.2932	25.423	25.42	25.3747	25.4369
LIG4	135	P49917	1	22.6401	22.5964	22.5875	22.793	23.6602	22.6591	22.4172	22.336	22.0143	23.5127	22.4338	22.8024	22.4579	23.2708	22.5271	22.2511	22.611	22.8005	22.6633	23.1437	22.6936	23.1642	22.6993	22.2606	22.637	22.2887	22.8619	22.5525	22.6983	22.679	22.6773	22.5125	22.5077	22.304	22.0679	22.2787	22.2456	22.4997	22.0506	22.6432	22.6583	22.6744	22.7238	23.0157	22.8212	22.8325	22.8743	22.4024	22.4283	22.478	22.6604	23.3297	23.1158	22.8507	22.3713	22.7627	22.5637	22.5445	22.2653	22.8603	23.0813	22.314	22.8106	22.9564	22.3217	22.5121	22.3985	22.4224	22.418	22.6591	22.5986	22.3833	22.6596	22.3619	22.5621	22.3373	22.9301	22.9051	22.8054	23.0965	22.7094	22.3922	22.8865	22.9093	22.7145	23.0936	22.5546	22.7697	22.7778	22.965	22.6962	23.2963	22.1354	22.4695	21.8781	22.9806	23.1683	22.1284	22.7553	22.8886	22.4706	22.462	22.7892	22.8458	22.8321	22.9637	22.9209	23.0143	22.8048	22.5119	22.8556	22.6344	22.8194	22.7086	22.809	22.1031	22.3387	23.4259	22.7542	22.6926	22.1957	22.4704	22.7894	22.7865	22.6384	22.6693	22.5077	22.7202	22.5005	22.8528	22.7187	22.932	22.6883	22.5135	23.424	22.9563	23.1453	22.7014	22.7422	22.5798	22.5423	22.7386	22.3466	22.9862	22.8857	23.0575	22.2231	22.1703	22.9607	22.3338	22.6963	22.7153	23.019	22.9389	22.3602	22.6331	22.7075	22.738	22.6536	22.471	22.6291	22.4964	22.3551	22.4577	22.2567	22.4995	22.6104	22.3111	22.6308	22.8437	22.3086	22.4223	22.5923	22.6546	22.8803	22.72	22.8341	22.7121	22.5357	23.2245	22.7144	22.1736	22.8587	22.2239	22.9685	22.5109	22.5049	22.6531	22.875	22.4685	23.2952	22.6701	22.8112	22.3873	23.1916	22.4029	22.8938	22.5802	22.796	22.7244	22.7225	22.569	22.3163	22.6294	23.2875	22.5866	22.5246	23.1383	22.5058	22.4216	22.7082	22.9086	22.7172	22.575	22.9146	22.7916	22.8568	22.8922	23.0198	22.6505	23.0156	22.4868	22.4753	22.5484	23.2714	22.5316	22.7867	22.316	22.6015	22.2172	22.8809	22.7523	22.7911	22.5924	22.6423	22.7735	22.5256	23.2256	22.7861	22.8155	22.7311	22.571	22.7775	22.8332	22.8656	23.0807	22.8119	22.8299	22.55	22.6912	22.5655
LILRA2	10	Q8N149	0.9988	16.6076																															16.3377	16.2835	16.4852	16.7421	16.8468	16.9117	16.7442	16.6514	16.669	16.6612											16.6539	16.1017	16.9606	16.6736	16.7687	17.0677	17.0367	16.5869	16.7531	15.7956	16.7789	17.0695	16.6251	16.5913	16.8348	16.8703	16.9321	16.2098	16.8668	15.9448	15.9529	16.7591	16.1977	16.4233	16.9082	16.7207	16.0511	16.4525	16.7091	16.8326																															15.3358	18.2929	16.2543	15.845	17.1598	16.5545	17.1082	17.9528	16.081	16.3854											16.9776	16.7472	16.8223	16.7208	16.5897	16.7283	16.5383	16.7674	16.7999	16.8157																																																			16.76	15.895	16.8064	16.5687	16.988	16.632	17.0059	16.3906	17.1814	16.9318	16.8448	16.6878	16.8208	16.7044	16.8253	16.4571	17.1285	16.4728	16.7412	16.4114	16.3642	16.5595	16.6671	16.7572	16.7651	16.7208	16.6366	16.9869	16.5826	16.5194	16.5446	16.636	16.7575	17.1252	16.7753	15.7585	16.3446	16.2945	15.9258	16.9727
LILRA3	20	Q8N6C8	1	20.0607											18.7941	19.2769	19.813	18.8852	18.5388	19.0538	20.1129	18.9163	20.8885	21.0933	18.8304	22.1926	19.4734	19.6794	19.3845	18.7784	20.4386	20.1535	21.7499	20.2382	20.3767	20.059	18.2297	21.5092	19.081	20.5862	20.6204	20.1067	19.1459	19.4326																																																			19.9871	20.5922	20.816	20.5128	19.9469	20.539	19.5892	20.2562	19.0619	20.1093																					20.6635	19.9707	20.5118	20.4474	19.5511	20.3453	19.756	20.1546	20.679	20.0944	19.5792	19.9447	20.3453	19.0661	20.8684	20.4475	19.9429	18.6936	19.2319	19.3381	19.3434	19.806	20.315	20.4211	20.9462	20.2288	19.7605	20.2161	19.9086	19.6657																					19.8541	21.6501	20.4519	20.8065	21.115	21.1684	19.9615	20.5672	19.7741	18.9273											18.0046	20.5004	21.3964	18.4716	20.3076	18.6744	20.4736	20.4933	20.2969	19.8393	19.9597	18.7648	21.4555	19.3215	20.2776	20.6941	20.3746	19.7439	19.8635	20.2302	19.2564	22.5354	19.9679	20.7077	18.5083	17.1008	18.5402	16.7634	21.6286	16.405											18.8468	19.4275	19.5693	19.6979	21.1467	21.0839	20.7324	19.2971	21.7138	20.1128	20.0341	20.7977	20.2698	19.8291	19.9622	19.935	19.4401	19.815	19.6941	19.4247
LILRA6	4	Q6PI73	0.9994	18.8135	18.6531	20.1685	20.3665	17.7095	19.9955	19.7418	16.4704	17.9616	17.3745	20.0607																																																													17.5564	19.4113	17.4783	17.069	17.4542	20.0602	17.2504	19.8847	16.7143	18.7883																																									21.7537		20.6926	18.2935	18.8828	20.4906	18.5306	18.5938	15.3238	18.5451	17.801	20.5344	19.8234	19.1591	14.1456	15.208	15.0801	18.9663	16.7708	17.1457
LILRB1	44	Q8NHL6	1	22.9609											21.2648	22.6692	22.5789	21.6249	23.5548	23.529	21.5278	22.0099	21.8325	22.4138	23.2183	23.0063	21.9579	23.5752	22.3658	23.3961	22.2501	23.1141	22.6638	21.2577	22.4419	21.9586	23.041	22.7159	23.2865	21.9018	22.1665	22.5959	24.7844	22.7872	24.1445	22.9278	23.368	21.5061	24.0018	25.2827	22.4428	24.3649	20.6225	23.0299	24.0619	22.9521	23.2691	23.0939	22.131	22.6936	22.1472	23.3241	22.5849	23.7494	22.4536	23.4447	22.8345	23.1046	22.8921	22.2564	22.642	24.2015	22.013	24.2468	22.4637	22.2599	22.7431	22.8664	22.9703	22.5019	24.2464	25.0098	22.6307	23.0813	22.8013	22.6386	22.9902	22.6182	22.985	22.7274	23.4567	23.606	22.8436	23.1879	23.4106	23.1802	23.4107	22.3374	22.848	23.6913	22.4628	23.3408	22.5047	23.5364											23.321	23.0674	22.8321	23.3446	23.2424	23.083	23.2502	23.1962	22.7241	23.9946	23.4994	22.8766	22.8206	23.3224	22.7608	23.8285	22.0858	23.0934	23.5491	23.2811	22.7694	22.6309	23.0324	22.9426	23.0183	22.5582	22.809	23.8118	22.7308	22.8874	23.3751	21.4221	22.9254	22.8658	22.8719	21.9069	22.587	22.8791	22.6994	22.2323	21.7487	23.7268	22.7643	22.3635	22.7318	23.639	23.023	23.2804	23.9775	23.4248	23.5239	25.7189	22.3617	21.918	23.0639	21.5396	22.4756	22.8885	21.4838	23.296	22.6102	22.7985	23.6381	21.9838	22.9367	22.9346	23.7482	23.4667	22.3041	22.2571	22.3773	22.6253	22.4794	23.6187	23.0247	22.5975	23.2305	23.1602	22.3725	24.0675	23.0239	22.8031	23.0025	22.706	22.8339	22.6937	23.6834	23.153	22.8033	22.9032	22.4051	22.9733	23.1954	23.7179	22.8204	23.4035	23.5144	23.4624	23.144	23.4126	23.2031	23.0896	21.8823	22.7347	23.5337	22.7998	22.4006	22.719	22.6161	22.9849	23.5597	24.3932	22.5126	23.3414	23.2874	22.4486	22.8891	21.9949	22.8769	22.7123	22.4834	22.845	23.092	24.0077	22.8676	25.0066	22.4225	23.1316	23.7835	22.6953
LILRB2	12	Q8N423	1	18.8501																					19.2165	20.6646	19.0768	18.6772	19.1462	19.2146	19.1824	19.4435	20.4649	19.2543																					19.0396	19.0273	19.6968	19.1098	19.0211	18.8938	18.3133	19.5184	18.9964	19.2099																																																			19.0662	18.8048	18.4742	19.8233	18.234	18.921	19.2418	18.5162	18.4171	19.0969											18.5858	18.5115	18.6861	19.529	18.2945	18.2477	18.3967	19.9745	18.7716	18.5308	19.8418	17.4049	18.1842	19.4243	18.7481	17.9072	18.3636	19.548	18.7101	18.626	18.8133	18.8794	18.7628	18.6555	19.0149	19.1814	18.4755	19.2357	19.2605	19.5823											18.3794	19.6131	19.0049	18.8271	18.4067	19.522	18.611	19.7078	18.5137	18.6964	18.5154	18.7418	18.866	19.7862	18.7635	18.2274	18.265	19.2029	18.6853	19.1223											18.1643	17.6684	19.751	20.2262	18.2192	18.8616	19.8335	18.5064	18.5325	18.6819	19.4332	19.19	19.0695	18.483	19.3758	18.6536	18.7326	18.5028	19.1799	18.4937	19.889	18.6912	19.3678	19.5392	18.2671	20.188	18.4065	18.6593	19.2042	18.5744
LILRB3	19	O75022	1	22.5376	21.5517	24.2893	21.5824	22.0782	21.1735	24.2733	21.6579	22.4197	22.8149	21.6633	22.8339	22.4528	22.9041	22.5496	22.6096	22.1944	22.5167	22.5015	23.1204	22.4762	21.471	26.303	21.3389	21.8987	21.4436	21.6956	23.488	22.4215	26.0002	21.1626																																									22.7596	22.2533	22.4983	23.4115	22.4736	22.0206	23.5934	22.7185	23.5801	22.2994																					23.1633	21.802	23.9916	22.1331	22.4537	22.2174	22.4849	22.9367	21.7156	21.9082											21.9891	21.7888	22.3493	22.0117	21.1631	22.964	21.483	22.0888	23.7391	22.2103	21.8235	22.589	22.7496	23.5594	22.7965	23.016	22.1154	22.2775	22.1748	22.1483																															22.5555	23.7648	22.6975	22.8854	23.8809	22.7765	22.4194	21.8806	21.8922	21.5785											22.2354	23.5038	23.6882	23.025	22.2305	21.8467	22.1643	23.733	21.6639	21.9255	21.8222	21.837	23.2637	23.1485	21.9738	22.973	23.3608	22.8003	22.8484	22.8297	22.9796	22.1488	22.4253	22.8575	22.7152	23.096	22.586	22.3285	22.2673	22.4154	22.4983	22.2933	21.8327	22.3978	22.7138	22.7041	22.7995	22.7195	23.0431	21.9076	21.8087	22.6266	22.8456	22.444	22.1482	22.7765	21.4279	22.6205	22.8567	22.4525	22.2292	22.3217	22.4399	21.9797	22.0366	21.9148	21.9765	21.9711	21.7078	21.9848
LILRB4	8	Q8NHJ6	1	17.611																																																																																																					16.5505	17.8063	16.0861	18.3204	16.8729	17.3181	17.1834	16.6802	16.9956	18.0791																																									17.0149	17.5824	17.5461	18.0471	17.8227	18.239	18.0264	17.5929	17.9835	17.7862											17.1059	18.749	19.3647	17.2937	16.9337	17.5541	17.663	17.0998	18.1728	16.7414											17.3267	17.3881	18.5479	18.5553	17.1969	17.5661	17.7232	17.5597	17.4628	17.8966											18.1769	17.4984	18.29	17.0415	18.6264	17.6501	17.4541	17.4813	17.2447	17.7057	17.9097	17.9579	16.6998	17.5014	17.0894	18.2306	17.2545	17.3678	17.8118	17.3076
LILRB5	41	O75023	1	21.3699	20.9943	22.1084	21.3482	21.3251	21.3992	21.4255	20.8055	21.3672	21.6228	21.2286	20.8741	21.6332	21.2066	20.8207	21.4429	20.4563	20.8274	21.557	21.847	21.7632	21.5236	21.4497	21.0528	21.9298	21.0828	21.103	21.6954	21.8179	21.5072	21.0768	21.7028	21.1368	20.7958	20.5929	20.9243	21.021	21.2003	20.6253	21.9266	21.9984	20.9118	20.7196	21.0549	20.909	21.5371	21.4934	22.175	22.515	21.7907	21.547	21.7277	21.254	20.9821	21.8028	20.6339	21.3558	20.395	22.3744	21.3078	21.7832	21.123	21.509	21.0955	21.6031	21.0801	21.0197	21.3978	21.8478	21.1189	22.6339	21.7923	20.9464	21.4838	21.7929	21.3742	21.7628	21.7941	21.5512	21.5049	21.077	20.8946	21.2564	20.7347	20.7227	21.3026	22.1285	21.494	21.0819	21.097	21.9345	21.5713	21.6012	21.3158	21.3353	21.2469	22.0889	21.1375	21.9226	22.4138	21.4301											21.7981	21.089	20.7105	21.9982	20.8822	21.2403	21.6259	20.5365	21.1096	21.3745	21.0108	21.2015	20.6559	20.5769	20.9595	22.2522	20.8428	21.2608	21.9928	21.3717	21.0365	21.1348	21.41	21.3173	21.8157	20.9209	20.9953	21.8136	21.272	20.9883	20.9232	21.177	20.9396	21.1618	20.7308	20.5628	21.6519	20.3237	21.5116	20.244	20.9944	21.6328	21.0784	21.8819	21.0835	21.559	20.9516	21.8864	21.7911	22.4798	20.4781	23.2625	21.1172	21.6719	21.0407	21.075	21.2729	21.8226	20.8653	21.3317	21.4041	21.2338	21.9123	20.629	21.8167	21.8097	21.5807	21.5712	20.5406	20.6997	21.4911	21.2043	21.4565	20.946	20.8021	21.1935	21.2507	21.4514	21.5307	20.5048	21.1291	21.735	22.627	21.4887	21.999	20.7725	21.7287	21.9235	21.347	21.6736	21.3521	20.9916	21.5751	20.8407	21.2828	21.6215	21.4705	21.811	21.3779	21.5893	21.385	21.3583	21.6028	19.8319	21.6362	20.4709	20.443	20.0824	21.4584	20.1617	22.6414	21.3653	21.264	21.1841	20.9526	21.2904	21.4959	21.1621	21.8436	20.8773	20.651	21.329	21.6202	21.7558	20.7435	21.7849	21.3529	21.5991	21.3133	20.6967	21.8395	21.8734	21.3392	20.9227	21.1792	21.0093	20.8406	20.8488	20.7385	20.7678
LIMA1	2128	Q9UHB6	1	28.3354	28.3188	28.1743	28.82	28.0433	28.8584	28.6005	29.032	28.367	28.13	28.5029	28.6212	28.3927	28.3633	28.3664	28.1722	28.7076	28.4312	28.1676	28.2672	28.133	28.2474	27.579	27.8962	27.7626	28.3072	27.9892	28.1745	28.2478	27.7358	28.5463	28.1109	28.297	28.022	28.299	27.7289	28.0908	28.2787	27.7992	28.267	28.4979	28.3727	28.3651	28.1733	28.3027	28.6835	28.535	28.7294	28.1993	28.1515	28.1343	29.0436	28.2666	28.3542	28.1335	28.1805	28.4622	28.7099	27.9282	28.0895	28.3218	28.8473	28.3478	28.2105	28.0702	28.4989	28.8592	28.3617	28.1539	28.8631	28.1502	28.414	28.6867	28.2242	28.1587	28.0648	28.3191	28.287	28.1772	28.6113	28.0683	28.9543	28.5844	28.6478	28.2719	28.4149	28.9047	28.3878	28.427	28.0318	28.5409	28.3638	28.2891	27.801	28.096	28.0643	28.1442	28.1119	28.2304	28.6929	27.8269	28.4025	28.6423	28.4092	28.94	28.1104	28.2448	28.0537	28.266	28.0879	28.5734	27.9745	28.4215	28.4014	28.0598	27.917	28.0055	28.4694	28.3103	28.1257	28.2983	28.0311	28.2734	28.8699	28.08	28.8243	28.7636	28.3266	28.4838	28.3157	28.0623	28.6771	28.5024	28.3504	28.4042	28.3421	28.2613	28.235	28.0947	28.1081	28.3937	28.5852	28.8195	28.5408	28.7677	28.2762	28.6881	28.2434	28.0662	28.568	28.4135	28.2407	28.4838	28.5467	28.8292	28.4753	28.3017	28.4092	28.1337	28.2118	28.0626	29.0374	28.1846	28.2515	28.4944	28.6245	28.3483	28.2117	28.4951	28.3261	28.5165	28.1986	28.111	28.33	28.8648	28.4538	27.9579	28.4291	27.9969	28.4306	28.9096	28.1434	28.425	28.0683	28.0086	28.2205	28.2298	28.402	28.0865	28.1274	28.1402	28.2746	28.3131	28.1464	27.5754	28.3751	28.4285	28.4276	27.5946	28.4072	28.038	28.5535	28.6286	28.3735	28.511	28.4395	28.4163	28.0033	28.3014	28.202	28.4054	28.0543	28.1721	28.0131	28.6894	27.8379	29.1455	28.3378	28.2869	28.285	28.4729	27.7657	28.3898	28.1176	28.6245	28.495	28.237	28.3199	28.2425	28.4566	28.2967	28.9053	27.6763	28.3944	28.749	28.446	28.6925	28.3337	28.1768	28.2413	28.2005	28.2623	28.1829	28.1378	28.0631	28.1689	28.1147	28.1982	28.1454	28.2851	28.0253
LIMCH1	400	Q9UPQ0	1	24.7824	25.1906	24.3319	24.8949	24.6217	24.6358	23.9134	24.8791	25.0915	24.7615	24.8987	24.3115	25.1217	25.0697	24.6519	24.571	24.1051	24.708	25.0513	25.1032	24.8436	25.2664	24.7292	24.6153	24.8799	24.952	24.5923	24.4181	25.0232	25.1766	24.9989	24.7135	24.9318	24.1093	24.6302	25.0401	24.5351	24.9579	25.122	24.4881	24.9616	24.9366	24.9939	24.9029	25.2156	24.7664	25.2069	25.0772	24.7405	24.6475	24.6713	24.8536	24.6662	25.0173	25.0667	25.1348	25.1678	24.6071	25.3848	24.5727	24.6489	25.1475	24.7184	24.7302	25.3322	25.3765	24.8235	24.9182	24.7312	24.9484	25.7338	24.7651	25.0328	24.7143	25.1325	24.6686	25.161	24.3866	24.5845	24.6256	25.5923	25.3964	24.5492	24.6566	25.1554	25.2344	24.6746	24.5519	24.5017	24.6636	24.835	25.2314	24.9815	24.5673	24.7579	24.7838	24.7932	24.0977	24.6849	24.6257	24.8943	25.0632	24.1049	25.1372	25.038	25.0292	25.2503	25.1462	25.2311	24.9052	24.2834	24.7956	24.9744	24.8669	25.2006	24.5196	24.8241	24.8485	24.5023	24.69	24.8587	24.6488	24.7253	25.0033	24.5175	24.9138	25.4117	25.033	24.7651	25.0014	24.3854	25.0896	25.0847	25.0504	24.7955	24.9116	24.8132	24.812	24.5775	24.6103	24.8947	25.0549	24.9732	24.8075	25.2554	24.5621	24.8211	24.7176	25.0274	24.8978	25.1205	24.7724	25.0466	24.778	24.9696	24.4047	25.046	24.6496	25.0963	24.9408	25.1728	25.2141	24.4522	24.7222	24.5089	24.8141	24.8215	24.7094	24.843	25.058	24.5472	24.6882	24.4674	24.8518	24.7224	24.8805	24.9096	24.7678	24.7981	24.0488	25.429	24.6289	25.1917	24.744	24.5129	25.0336	24.7889	24.9914	24.9942	24.7445	24.6842	24.7078	24.8345	24.7124	24.499	24.8124	24.6724	25.2425	24.6581	24.3553	24.9192	25.3155	25.2067	25.1724	25.0474	24.8375	25.0186	24.4246	24.9865	24.6911	25.1098	24.917	24.8918	24.9642	25.3568	24.5369	24.5769	24.9962	24.667	24.9711	24.7444	25.4815	24.7473	24.6488	25.0893	24.7221	25.015	24.7427	24.5957	24.7111	24.206	24.3128	24.6192	24.7431	24.7533	25.0232	24.573	24.7548	24.6384	25.1926	24.722	25.0323	24.8098	24.8408	24.7019	24.7257	24.5986	24.6972	24.7086	24.5991	24.6706
LIMD1	445	Q9UGP4	1	25.2445	25.1796	25.283	25.1562	25.4481	25.153	25.3023	25.4311	25.4061	25.4987	25.5422	25.3103	25.462	25.5317	25.2648	25.0844	25.1867	25.6219	25.4763	25.4559	25.6106	24.9627	25.2288	25.1522	25.5407	24.8646	25.5155	25.1495	25.7561	25.1536	25.6205	25.4116	24.9347	25.5812	25.1119	25.2227	25.1904	25.1329	25.1857	25.6918	25.2343	25.4852	25.5705	25.4814	25.2103	25.5608	25.676	25.4487	25.5836	24.9049	25.4799	25.5678	25.3311	25.2065	25.4373	25.5198	25.2643	25.406	25.6511	25.2711	25.5018	25.4654	25.1009	25.6172	25.4969	25.1535	25.0462	24.9969	25.1772	25.2011	25.5942	25.7298	25.2198	25.4829	25.8582	25.2835	24.9803	25.3263	25.0677	25.6984	25.2341	25.165	24.8069	25.6156	25.0993	25.3162	25.112	25.6634	25.0585	25.325	25.1663	25.4968	25.1846	25.2067	25.0907	25.3508	25.5011	25.0364	25.3619	25.2303	25.6132	26.0568	24.9694	25.3836	25.3285	25.3904	25.3255	25.3878	25.3439	25.2322	25.0965	25.4253	25.1912	25.0618	25.6287	24.9484	25.3335	25.4137	25.0776	25.2354	25.5971	24.803	25.4689	24.8642	25.2401	25.0443	25.2208	25.2175	25.4215	25.837	25.3928	25.3056	25.3031	25.0716	25.2215	25.4407	25.3137	25.3139	25.482	25.2495	25.4697	24.9295	25.3994	25.0784	25.07	25.0186	25.4076	25.4455	25.3302	25.6982	25.9568	25.0631	25.3846	25.2397	25.4847	25.0658	25.6564	25.0913	25.3205	25.457	25.4677	25.1887	25.1239	25.2851	25.4409	25.6092	25.2434	25.1299	25.4282	25.0919	25.2255	25.5079	25.1693	25.2606	24.9219	25.3988	24.7987	25.5878	25.061	25.2954	25.5473	25.2101	25.1129	25.3469	25.1449	25.3042	25.5289	25.1531	25.0416	25.298	25.5923	25.4622	25.2441	25.2385	25.0816	25.8661	25.0971	25.5194	25.2752	24.909	25.3091	25.4228	25.4099	25.5726	25.382	25.2962	25.6056	25.2454	25.4803	25.3555	25.5561	25.1841	25.3394	25.5591	25.6738	25.0693	25.0744	25.1955	25.2968	25.5829	25.2731	25.5095	25.5074	24.7786	25.1399	25.6973	25.3585	25.6181	25.3703	25.9681	25.0952	24.8538	25.0691	25.8583	25.362	25.4602	25.7835	25.1328	25.5593	25.115	25.3221	25.5601	24.9804	25.3965	25.3328	25.0115	25.2646	25.3003	25.1373	25.1737	25.1202
LIMD2	153	Q9BT23	1	24.8007	24.7367	25.3259	24.6416	24.0951	24.5881	25.7606	24.4922	24.5769	23.9934	25.2573	24.2831	23.6017	24.8849	23.7508	25.3646	24.6105	24.9786	24.1894	25.0418	25.0576	24.9472	25.5955	24.1766	26.3897	24.7161	25.0652	24.9035	24.357	25.3271	24.9723	24.2247	24.5523	25.1669	25.0602	25.1355	23.7838	24.4509	24.8769	25.2876	24.3191	24.9197	24.6306	24.9167	23.7887	25.2985	24.9804	24.1675	26.184	25.1093	24.1513	24.447	24.2105	25.1854	25.8144	24.6208	25.3987	24.4408	24.7864	24.0765	24.2462	23.9459	24.4196	23.9798	24.8192	25.3194	24.2756	24.0781	24.6006	23.8879	25.5447	24.6358	24.5176	23.7317	23.8791	23.8769	24.0862	24.3038	24.394	24.2412	24.4622	24.8926	24.5019	24.8587	23.851	24.8397	24.2419	24.4692	25.2367	23.6929	23.0231	24.2248	25.1224	24.6719	24.2679	23.9275	24.4993	24.9427	24.4481	24.2151	25.362	25.2978	25.6391	25.9316	23.6747	24.0759	24.0732	23.9442	24.8165	24.2349	24.4256	23.7603	24.9052	24.9581	23.2891	24.8422	23.5875	23.5235	25.6117	24.485	25.1291	24.4041	24.0606	24.4909	24.3583	24.3481	25.9179	24.6375	25.8504	24.9318	26.1931	24.9	24.123	25.0383	25.1896	24.9369	24.4025	24.3394	26.0239	24.0572	24.2124	24.8134	24.4479	24.5545	24.6525	25.3663	24.7451	24.3138	24.3064	24.4123	24.83	25.2779	24.3628	24.2953	25.819	24.9756	24.8359	24.6777	24.6179	24.4891	25.4739	24.6336	23.8711	24.0661	24.625	25.4587	24.7966	24.1119	24.8656	24.5057	24.9495	24.1125	25.2564	25.1959	24.7795	25.2806	25.2444	25.2259	25.1365	24.6225	24.8778	24.3357	24.4558	24.1794	25.3646	24.6902	24.4103	25.419	25.2602	24.2815	24.939	24.2667	25.1718	25.2111	24.5042	24.4958	24.8454	25.3768	24.9269	25.3138	25.1225	25.1527	24.5818	25.1592	24.8934	23.9051	24.4513	25.1147	24.0375	24.3178	23.9675	24.8393	24.4265	24.9364	24.8395	25.2818	24.6737	24.5406	24.6957	24.3977	24.298	24.7782	24.961	24.4269	24.6464	24.5535	25.3437	24.2715	24.1804	24.4628	24.8172	24.5244	24.5378	24.1569	25.1717	24.7025	24.8207	24.9336	24.0482	24.8657	25.1813	25.527	23.4184	24.316	23.2061	24.6518	23.8857	23.509	23.3549	23.1566	23.2834
LIME1	6	Q9H400	1	17.3135																															17.4219	17.445	18.6776	15.9591	16.4707	16.57	17.7115	18.8515	19.0845	15.8233																					17.2247	17.5827	17.653	17.061	17.1125	16.9644	17.1658	17.3751	17.1358	17.9052																																																													17.2789	16.3748	17.5283	17.6073	17.9319	17.1487	16.6749	19.1057	16.6304	16.6248											17.2491	17.0889	17.4399	17.9881	17.7387	17.5148	17.2581	17.4125	17.8395	17.6566	17.9152	17.9431	17.4979	17.6442	17.3041	17.4888	17.7567	17.9056	17.5005	17.4073																																									17.3046	17.7609	17.4526	17.2367	17.2671	17.2923	17.2797	17.3796	17.7328	17.1893
LIMK1	183	P53667	1	24.0394	23.9615	23.8916	23.8571	23.9351	23.7732	24.735	23.9137	24.4912	23.9576	24.0181	24.023	23.7464	24.3283	23.652	24.8363	24.5547	24.0922	23.8671	24.1462	24.1261	24.4554	24.1565	23.8015	24.1093	24.0041	24.2125	24.1495	23.4966	24.0914	24.2055	23.5972	23.6184	24.246	24.2693	23.9152	23.5157	24.1047	23.8472	24.1855	23.7316	23.6578	24.3852	24.3519	24.0099	23.2006	23.2869	23.8501	23.9723	24.7954	23.4625	23.7142	24.0829	23.7679	23.9252	23.9704	23.4476	23.4498	23.6355	23.75	24.3695	23.5236	24.37	23.7445	23.7896	24.1425	24.5008	24.3225	24.1412	24.2344	24.1814	24.2893	24.2842	24.0462	23.9763	23.8339	24.0551	24.3267	24.2841	23.9124	23.8625	24.0264	24.3581	23.7226	23.7576	24.298	23.5775	24.1327	24.1642	23.6395	23.73	23.8608	23.1392	23.9706	24.1354	23.7585	23.9999	24.2471	23.8865	23.6947	24.2239	24.3111	24.0443	23.9546	24.1277	23.7397	23.8953	23.7583	24.282	23.5282	24.082	23.7719	24.5288	24.4582	23.7302	24.2477	23.5561	24.0387	24.5998	24.0253	24.0419	24.0456	23.8719	24.2917	24.435	24.1189	24.2856	23.8599	23.9112	24.0314	24.23	24.2389	24.2507	24.6962	24.3919	23.9156	23.8788	23.8265	24.2937	23.8161	23.9047	24.274	23.6741	24.6465	24.0206	24.2959	23.8321	23.5186	24.352	23.7412	24.4361	24.1237	24.0531	24.4451	24.3076	24.3128	24.2512	24.4721	23.927	23.9629	23.935	24.0573	24.0829	23.5374	23.8322	24.2205	24.1599	23.447	24.4187	23.8019	23.8864	23.7792	24.3669	24.2871	24.0572	24.2325	24.3789	24.4957	24.266	24.2334	24.1343	23.433	24.3527	23.4646	24.1878	24.406	23.6377	24.2464	24.1116	23.5328	24.107	23.8649	23.9642	24.2204	24.2543	23.7614	24.146	24.5018	23.9209	24.5205	24.2094	24.4688	24.477	23.6652	24.346	23.9763	23.4769	24.6124	23.4364	23.6094	23.5081	24.1223	23.6178	23.9585	24.2054	24.4222	24.2982	23.8088	24.2018	23.5172	24.2142	23.9589	24.1807	24.1495	24.4467	23.5821	24.2739	23.726	23.73	23.8608	24.0422	23.9852	24.1701	23.9069	24.1735	24.3797	23.63	24.3493	23.9787	24.3762	24.1823	24.0439	24.762	23.55	23.6167	24.1361	23.6242	23.6203	23.653	23.8854	23.7256
LIMK2	155	P53671	1	23.4681	23.4181	23.5256	23.3016	23.8737	23.3493	23.5974	23.467	23.1091	24.1279	23.8153	23.5806	23.0921	23.3865	23.635	23.3002	23.4365	23.6264	23.5236	23.359	23.0503	23.3118	24.0953	23.7551	23.4835	23.3155	23.4821	23.559	23.7326	23.8657	23.7983	23.6002	23.7215	23.8511	23.46	23.0843	23.3569	23.4941	23.783	23.5946	23.4463	24.4411	23.4282	24.5191	23.5179	23.8021	23.8304	24.021	23.0325	23.8507	23.6721	23.8527	23.815	24.0126	23.4144	23.1844	23.242	23.1435	23.5107	23.5415	23.9344	23.5299	23.8815	23.584	23.0224	23.2851	23.3256	23.3624	23.4508	23.5561	23.504	23.8651	23.1886	23.6865	23.7217	23.6504	23.2778	24.0552	24.1505	23.5378	23.0907	23.5776	23.0909	23.6284	23.3033	23.5273	23.3884	24.0182	24.0349	23.6654	23.6138	23.1134	23.8337	23.5673	23.4989	23.7015	23.1072	23.6722	23.1214	23.4012	23.5925	23.6829	23.8571	23.6422	23.8528	23.4806	23.5339	23.5271	23.5629	23.6544	23.4899	23.8095	23.5441	23.4538	23.881	23.4252	23.1908	23.6132	23.2154	23.626	23.4158	23.3753	23.5925	23.5736	23.0889	23.8404	23.305	23.4773	23.2655	23.4921	23.1119	23.3249	23.6601	23.6069	23.7712	23.4896	23.7194	23.4469	23.3821	23.5031	23.2922	23.1518	23.8501	23.4798	23.659	23.3936	23.6627	23.6696	23.1933	23.6701	23.4917	23.3776	23.6085	23.6063	23.5787	23.507	23.6806	24.1443	23.1436	23.4786	23.2878	23.4665	23.4183	23.2908	22.9143	23.2463	23.3831	23.1087	23.4598	23.5808	23.1653	23.5361	23.8894	23.6399	23.7925	23.8967	23.8674	23.6594	23.6064	23.6566	23.3675	23.5836	23.4341	23.6062	23.636	23.3297	23.7294	23.368	23.3473	23.554	23.6474	23.6818	23.3463	23.3577	23.7115	23.39	22.8844	22.9967	23.2217	23.7685	22.8814	23.3849	23.3848	23.8123	23.8143	23.4761	23.4978	24.0855	23.6929	23.5178	23.4992	23.5115	23.3422	23.3514	23.5647	23.5513	23.7289	23.4431	23.6104	23.1959	23.5672	23.0801	23.3715	23.65	23.1552	23.6517	23.8302	23.7023	23.6015	23.7662	23.6842	23.094	23.43	23.7826	23.4839	23.3354	23.7215	23.4714	23.8637	23.6361	23.6213	23.1303	23.1002	23.6043	23.4513	23.0478	23.5653	23.4989	23.4436	23.3589	23.3044
LIMS1	851	P48059	1	28.165	27.665	27.911	27.8267	27.7935	27.8935	28.1156	28.1673	28.7611	27.7093	28.5483	28.6232	28.5243	27.795	27.7921	28.4811	28.3382	28.2391	27.8746	27.5815	27.8864	28.209	27.7888	27.7947	28.117	28.608	28.4045	28.7284	28.0656	28.0994	28.2465	27.879	28.3188	27.8395	28.3618	28.0709	27.8596	28.3053	28.1256	27.5627	28.267	27.9122	28.1176	28.374	27.6963	27.7354	27.5026	28.0326	28.3617	28.2099	27.7605	27.7597	27.8233	28.6651	28.4045	28.5032	28.6903	28.7334	28.9747	27.8102	27.8226	28.3612	27.9714	27.9466	28.5283	28.5551	28.7527	28.8969	28.4622	28.3657	28.3552	27.8755	28.4613	27.7726	28.0613	27.7313	28.5	27.7495	28.277	27.9647	28.2586	28.5589	28.7913	27.9354	27.6982	28.5597	27.9736	27.8634	27.5075	27.6686	28.1024	28.0722	28.5262	28.0738	29.2011	27.8004	28.2293	28.5415	27.8902	27.9699	28.025	27.8281	28.7728	28.1493	28.9074	27.6729	27.9475	27.7644	27.6866	27.7882	28.6621	27.8129	28.5385	28.4807	27.9484	28.5031	28.0633	28.0794	28.3224	27.9927	28.5963	28.1262	27.8748	28.431	28.4962	28.5654	28.551	27.5911	28.2537	28.1047	28.1126	28.8107	28.9661	28.6613	28.2589	27.8271	27.9677	27.5938	28.6732	27.5322	27.665	28.8305	28.2812	28.8252	28.3988	28.317	27.9212	27.699	28.5282	27.844	28.2229	28.4713	27.8599	28.6144	28.6689	28.5676	27.6602	27.8465	28.5443	27.7316	28.547	28.3867	28.2226	27.5522	27.6558	27.8141	28.3695	27.617	28.5436	27.5359	27.6669	27.5925	27.7944	28.6641	28.0139	27.8639	28.1824	28.0765	28.3305	28.1999	28.5404	27.4591	28.6026	27.588	28.1038	28.5227	27.3905	28.4729	28.2821	27.5315	28.253	27.5046	28.1561	28.0817	27.8847	27.521	28.5114	28.3086	28.0982	28.7008	28.5047	28.8019	28.856	27.7137	27.9853	28.2963	27.7246	27.9329	27.7838	27.6616	27.6459	28.3136	27.5494	27.385	28.0539	27.8437	28.2047	27.6315	28.257	27.9572	28.6297	28.8069	28.0431	28.5568	28.74	27.8697	28.2619	27.6188	27.7474	27.8015	28.2743	28.135	27.9652	27.7686	28.3136	28.5321	28.4368	28.4714	27.983	28.3982	28.4737	28.7593	28.1281	27.8283	27.7947	28.6463	27.7663	27.9048	27.7346	27.8186	27.8189
LIMS2	217	Q7Z4I7	1	24.7446	24.2326	24.1784	24.9962	24.4651	25.357	24.3215	24.4443	25.858	24.2749	25.2149	24.5752	26.7169	24.4949	24.5373	24.601	24.2919	24.1523	24.2169	24.5889	24.5483	24.8122	23.751	24.1549	24.8673	25.3539	24.9825	25.0521	24.0861	24.0839	24.6257	24.4775	24.6484	24.3455	24.7933	24.286	23.9597	24.6536	24.8228	24.7252	26.3496	24.2062	24.5981	24.9371	24.0019	24.3257	23.6898	26.2819	24.587	24.5872	24.518	23.9861	24.205	25	25.0501	24.7945	25.4079	25.4521	25.4433	24.1563	23.8192	26.0092	24.557	24.5492	25.4254	25.3332	25.0043	25.2815	24.8829	24.7868	25.0641	24.3637	25.0634	24.3601	24.3067	24.2818	26.6388	24.548	24.8489	24.2755	24.841	25.2347	24.8946	24.6511	24.0827	24.9484	25.9	24.1828	24.3029	24.1551	26.3054	23.8418	25.11	24.6035	25.2633	23.9519	23.9691	24.4407	23.9257	25.5743	24.2734	24.1604	24.9145	24.539	25.2607	24.2975	24.5436	24.2582	24.328	24.1648	25.3131	24.1166	24.8568	24.7547	24.1634	24.6666	24.6173	24.1587	24.9531	24.0858	25.0882	24.7278	24.4497	25.2086	25.3742	25.5432	25.0331	24.0358	25.0154	24.3778	24.4455	25.7653	25.1852	25.0539	24.6823	23.9943	24.045	23.9908	25.4515	24.0285	24.2545	24.799	24.4219	25.3788	25.5741	24.9513	24.5397	24.4251	24.7146	24.5506	24.4257	23.7234	23.9899	24.9515	25.7733	24.9169	23.7601	23.9072	25.099	23.5204	24.531	24.5785	24.7153	24.118	24.0784	23.5169	24.8871	24.1304	24.008	23.9267	23.8181	24.0395	23.6835	25.046	24.2742	23.2679	24.2469	24.3229	24.9174	24.1863	25.4414	24.145	24.9367	24.3382	24.5663	24.7513	24.2906	24.9109	24.8733	24.1954	24.5039	24.166	24.5938	24.3881	23.2693	23.9916	24.4276	25.0727	24.9371	24.7195	24.8497	25.6889	25.0274	24.7185	24.3892	24.7778	24.5954	23.7666	24.6069	23.9926	24.5989	24.0229	24.2411	23.9651	24.1257	23.9464	24.5017	23.8536	24.1395	24.4711	24.7446	25.8957	24.3746	24.8932	25.2854	24.1728	24.7896	24.4339	24.022	24.05	24.2891	23.989	23.6691	24.097	24.8532	24.7629	24.918	24.8435	24.3265	25.2589	24.6094	25.702	24.8359	24.5699	24.3195	24.7715	24.3	24.4674	24.4212	24.4031	24.44
LIMS3	79	P0CW19	1	23.4218	22.4186	23.9539	22.3337	23.1802	22.5114	23.3179	22.9059	23.3615	23.3794	23.6169	23.1896	23.3752	23.7457	23.2037	23.242	23.0999	23.6132	23.5789	23.8387	23.3923	23.3809	23.1064	23.3826	23.4353	23.0766	23.2279	24.1022	23.9001	23.2804	23.9561	23.3371	23.7975	23.6546	23.9501	23.1251	23.2189	23.776	23.6595	23.0762	22.9395	23.94	23.5413	24.3629	23.1046	24.1104	23.8169	22.9046	23.9006	23.4563	23.7677	22.8241	23.597	23.1897	23.4582	23.5332	23.0668	22.401	23.796	23.1151	23.9781	23.3355	23.6312	23.2633	24.1319	23.6631	23.9094	24.0085	23.4472	23.4099	23.4003	23.7923	23.3801	23.4262	23.6692	23.3638	23.0054	23.6643	24.1247	23.7266	23.4778	23.0471	23.6266	23.7475	22.7816	23.5396	22.4833	24.2017	23.6357	23.381	23.1783	23.6854	23.9042	23.9259	23.6105	23.4852	23.8834	23.2639	24.0122	22.6318	23.4829	23.8588	23.1743	23.2306	23.9172	23.4988	23.7321	23.6722	23.7383	23.2898	23.9752	22.9484	24.1535	23.068	23.5734	23.9317	23.5426	23.253	23.0312	23.1656	24.017	23.8251	23.9626	23.8403	23.7022	23.4644	23.4189	22.7349	23.5893	24.0909	22.6356	23.8825	24.1295	24.1029	24.1171	24.1791	23.8248	23.121	23.7584	22.8762	23.0539	23.3045	23.6806	23.3955	22.8194	23.3237	24.0898	23.7653	24.301	23.8468	23.8723	23.8352	23.5117	23.4554	23.5417	23.388	23.1062	22.7226	24.1093	23.1821	23.8063	23.8566	22.9107	22.9692	23.1212	23.2293	23.7924	22.7798	23.8654	22.1784	23.0049	23.3145	23.375	23.9966	23.5075	23.1744	23.3798	23.6073	24.0893	23.3779	23.9755	23.1884	24.1259	23.3421	23.7854	24.1151	23.0795	24.2299	23.4528	23.4469	23.7097	23.103	23.4084	23.584	23.7419	23.2247	23.6917	23.8994	23.8837	23.8975	23.8345	23.7467	23.4136	23.8489	23.7138	23.8603	23.7588	23.3479	23.5402	23.6838	23.685	23.8379	22.7103	22.8477	23.9489	23.3487	23.0163	22.8501	23.0018	22.7074	23.2523	23.9796	22.9856	23.4502	23.813	23.726	23.153	23.4018	23.3765	23.924	23.0454	23.1314	23.3029	23.43	23.7461	23.6569	24.1026	23.2631	23.4315	23.9873	23.371	23.6328	24.1416	23.86	23.3435	23.2284	23.4854	23.4117	23.2218	23.1261	23.2806
LIN28A	6	Q9H9Z2	1	18.7176	20.1413	19.1543	19.7682	18.9602	18.5128	17.9158	18.6763	18.1045	19.332	19.0469																															19.3977	18.4768	18.4037	19.6438	19.5413	19.4708	18.3222	19.2283	19.3195	18.8857																															18.1554	19.4063	19.0667	20.3163	19.2215	19.747	19.8295	19.0718	19.1609	18.5116																															17.0344	19.5543	16.9001	17.8571	17.7135	17.4196	19.2611	19.3935	19.0315	18.1583																															18.8166	17.7695	19.5929	19.5115	19.7669	18.9287	19.6771	19.1224	18.9238	19.4009
LIN37	11	Q96GY3	1	19.1591	19.3392	18.8937	19.0722	19.8971	19.0843	18.8763	19.2737	18.8623	19.5564	18.9421	19.464	19.145	19.2766	19.3323	19.5411	19.0136	19.6645	19.4617	19.2059	20.224	19.1166	18.9014	19.3834	19.4888	19.0921	18.9939	18.8429	19.5848	18.6854	19.0987											19.598	19.1397	19.5003	19.2566	19.6409	19.5715	18.6255	19.007	19.0602	19.4859																																																																							17.9302	18.6518	20.1387	20.0399	20.3087	20.0218	18.8014	18.6991	18.8735	18.4663											18.9409	18.815	18.8222	18.9751	19.3426	19.1477	19.4169	19.3206	19.5495	19.0221	20.1065	18.4936	19.8567	19.3	19.1264	19.3997	18.6372	20.2251	19.3456	21.4836	19.4879	19.3729	19.2496	19.4176	19.3176	19.3509	19.2744	19.041	19.4643	19.4918											19.5425	18.8597	19.6405	18.6409	19.1926	19.1329	19.2345	18.1409	19.6021	18.407	19.4021	18.278	18.2429	18.4769	19.1367	19.4451	19.1071	18.0883	19.242	19.0182
LIN52	29	Q52LA3	1	20.3433	20.4541	20.289	21.0842	20.2373	21.2566	19.9336	20.8856	20.9122	20.4916	20.6261	20.4891	19.9813	20.9358	20.8297	20.1905	19.9517	20.61	20.5985	21.3777	20.8829	20.3391	20.4623	20.404	20.6455	20.1139	21.2374	20.8672	20.7497	20.3255	20.9182											20.2614	19.6497	19.8566	20.4399	20.6188	20.3064	20.6359	20.1522	19.7752	20.5117																															20.2417	19.9118	19.9215	20.4222	20.3862	20.483	19.9508	20.6233	20.8862	20.4964	20.1994	20.5184	20.4358	20.1122	20.9904	20.2002	20.4651	20.3341	20.4323	20.279	20.5926	20.0924	20.867	20.2576	20.5832	20.3191	20.5393	20.1498	20.1465	20.263	20.3213	20.3823	20.058	20.677	20.2197	20.1519	20.6973	20.0038	19.9974	20.6892	19.9755	20.7906	20.2876	20.406	20.1812	20.3638	20.6366	20.6464	20.9348	20.4467	20.2697	19.9203	20.0064	20.2514	20.5597	20.918	20.559	20.573	20.3371	20.5951	20.5449	20.7661	20.9791	19.9326	20.8281	19.8785	19.8729	20.9284	19.9662	20.328	20.1151	20.3705	19.9069	20.0899	20.0065	20.6804	20.2278	20.1121	20.7381	20.2395	19.5871	20.8244	20.6786	19.9938	19.9268	19.9177	20.8199	20.4199	20.1804	20.1517	20.7624	20.4262	20.2421	20.3347	20.6594	20.0535	20.1588	20.2093	19.9507	20.1604																					20.2745	20.4181	20.0429	20.1004	20.3417	20.4597	20.3399	20.4737	20.2048	20.5108																					20.5037	20.3221	21.449	20.8942	20.0026	21.9134	20.1778	21.3876	20.156	20.3789	20.3152	19.8985	20.3967	20.3467	19.96	20.2066	20.377	20.1364	20.0762	20.1509
LIN54	50	Q6MZP7	1	20.8979	21.2943	20.6747	21.0125	20.908	21.1455	21.1883	21.2897	20.934	21.1071	21.1146	20.8771	21.0236	21.0717	21.055	21.0699	21.0463	21.3795	21.0842	21.5145	21.4201	21.0492	22.1984	20.8966	21.416	21.2678	20.7886	21.0136	21.0296	21.3139	21.223											21.1283	21.0128	20.7168	21.2893	21.2329	21.2425	21.1275	21.286	20.8237	21.0476	20.9312	21.1911	20.571	20.6994	20.3901	20.361	19.9915	20.4511	20.5372	22.0347	21.2957	20.6791	21.1683	20.8369	20.8864	20.8212	20.8143	20.5322	21.1294	20.8202	20.7909	21.0046	20.882	21.0227	20.877	21.1372	20.6214	20.8437	21.0236	21.2178	20.5661	21.0638	21.3634	20.9204	21.3433	20.518	21.4774	21.1978	21.58	20.6687											21.1068	20.7062	21.0562	21.2849	21.0514	21.1883	21.1627	21.0554	20.6795	21.1164											22.524	21.6969	20.1114	20.6158	20.7457	20.1425	20.7404	20.9347	21.0031	20.5618	20.9411	20.7871	20.9394	21.0495	21.2658	21.2534	21.2645	20.91	21.0932	21.1904	21.5451	21.0189	21.1373	20.7245	20.8671	20.7115	20.8804	20.6995	21.042	20.7577	20.9925	21.4019	20.7231	20.5677	20.8943	21.126	20.9027	20.9805	21.2904	20.9885	20.7064	20.8206	20.9639	20.8662	20.6168	21.0302	21.0003	21.1416	21.1451	20.8236	21.0855	21.2315	20.7013	20.8646	21.474	20.6087	21.0967	21.0029	21.0406	20.8784	20.7571	21.0142	20.7501	21.1185	20.7064	20.7833	21.1691	21.2118	20.803	20.8199	21.1674	20.8523	20.421	20.4523	20.6803	21.1405	21.1194	20.7027	20.483	20.8789	20.7817	21.0546	20.8265	20.8525	20.4792	20.8183	21.2444	20.9899	20.9782	21.0958	21.2725	21.2833	21.3533	20.9001	21.0564	20.3835	20.8767	20.6105	21.2698	20.6572											21.1158	21.1958	21.0799	19.9532	20.7969	20.5232	20.9197	21.1257	20.8707	20.8681	20.913	20.3202	20.9064	20.8919	20.4435	20.8286	20.7998	20.747	20.6023	20.7097
LIN7A	32	O14910	1	22.9951	22.5324	23.3422	22.6763	22.8926	22.6561	22.549	22.5669	22.6388	23.2732	22.899	23.5366	23.0876	23.26	23.1546	23.4398	23.4623	23.5056	23.3965	22.8706	23.7723	22.6096	22.879	22.4977	23.2138	23.0422	22.7472	23.005	23.912	22.7986	23.4635											23.7028	20.5234	24.3996	21.8656	24.186	22.2372	20.2255	22.5276	20.4316	22.4073											23.5295	23.391	23.4193	23.1332	22.4201	22.8052	22.6263	23.5531	22.6943	23.5862											22.442	21.7431	22.58	21.8629	23.6642	21.4078	23.0267	24.6041	22.5672	21.6771	23.2736	23.1348	23.1958	22.9683	24.2549	23.5174	23.0091	23.5718	22.5603	23.6946											22.3879	25.6284	20.5915	22.9309	23.4017	21.5804	24.383	20.9449	20.8284	22.0929	22.8958	21.8781	23.0588	22.0678	22.3255	22.9435	21.8234	22.981	22.805	22.9872	23.13	23.2832	23.9116	23.2993	23.1707	22.6004	22.5368	22.8731	22.35	22.5315	22.4725	23.1463	22.857	22.3025	23.0581	23.4705	22.8918	23.0111	23.181	22.9323											22.7255	22.5778	22.9331	22.9082	23.3999	23.4041	22.6594	24.1778	22.6034	22.9564	22.3929	23.6404	23.687	22.0992	24.9291	24.4966	21.9589	22.117	21.6499	21.4513	22.5749	23.3561	22.1938	23.721	21.9731	22.1774	21.7468	24.1735	22.281	22.4143	22.4976	24.3045	24.4498	22.6196	22.8129	22.081	22.8427	24.6265	21.9008	23.4455	23.1946	22.9488	23.587	23.6058	22.5034	23.0433	23.3879	22.8362	22.7647	22.6446	23.41	22.4733	24.3332	21.4983	22.3019	21.6284	22.0847	22.3447	22.6211	22.2803	23.6299	24.1045	22.6301	22.6599	23.2536	23.3767	23.3572	23.2488	23.6295	23.2677	22.617	21.964	23.014	22.5869	23.3111	22.7953	23.103	23.2158	23.6129	23.4037	23.5498	23.5649	23.2442	23.0583	23.5985	23.2335	23.0761	23.2657	23.3113	23.1718
LIN7B	19	Q9HAP6	1	20.6476	20.2832	22.736	20.2068	20.9654	20.1883	20.2161	19.8928	19.7755	20.5144	20.0797	20.8313	20.539	20.6898	20.8359	20.1626	20.4066	20.8475	21.0132	20.7892	20.888	20.2464	20.2825	20.8481	20.8013	20.634	20.5258	20.4007	21.3866	20.3558	21.4875	22.1649	20.7747	21.1357	20.0597	20.985	20.7317	21.3001	21.3775	20.9949	21.6008	21.1003	20.853	20.7507	20.548	21.368	21.0563	20.6782	20.531	20.3399	21.1878	20.6651	21.5652	20.9059	20.9956	20.6175	20.4529	20.4224	20.7948	21.3491	21.5232	20.754	20.7076	20.9755	20.6794	20.4864	20.7574	20.5887	20.8876	20.8538	20.7446											20.2788	20.0386	20.8185	20.582	20.311	20.5634	21.613	20.5663	21.4775	20.4906																															19.8191	21.177	20.8661	20.7591	20.5747	20.4543	20.3609	20.7672	21.363	20.2209	20.2992	20.529	20.7125	20.6699	20.724	21.5524	20.8044	20.6396	20.6784	20.9833	20.2433	20.5807	20.4712	20.4763	20.7374	20.3846	21.149	20.9627	20.9987	20.5328											21.1949	21.5488	20.9171	20.9476	21.1759	21.3428	20.8447	20.86	20.6524	20.9018	20.6979	20.6908	21.0412	20.8593	20.8399	21.1991	20.7956	21.4207	20.4707	20.3906																																																													20.3441	20.2966	20.7673	20.6488	19.7686	20.7087	20.5927	20.4272	20.4735	20.4252
LIN7C	345	Q9NUP9	1	26.3755	26.3113	26.4543	26.534	26.4218	26.4843	26.1257	26.232	26.2939	26.5694	26.6761	26.4031	26.5447	26.6023	26.6682	26.2584	26.465	26.7358	26.7885	26.6966	26.5539	26.209	26.2595	26.5786	26.3084	26.29	26.5038	26.4844	26.8817	26.1717	26.7386	26.8238	26.0854	26.3613	25.886	26.2873	26.4638	26.2055	26.0218	26.5331	26.6332	26.3851	26.6324	26.3706	26.2234	26.4669	26.8746	26.4075	26.438	26.4393	26.805	26.4852	26.612	26.2256	26.4877	26.3771	26.1421	26.2401	26.3093	26.5523	26.6458	26.6268	26.1973	26.8105	26.3731	26.2889	26.3852	26.3788	25.9914	26.351	25.9398	26.886	26.2922	26.6764	26.4169	26.4464	26.2614	26.2861	26.0483	26.328	26.0512	26.2589	26.1119	26.8069	26.23	26.394	26.4831	26.8027	26.4663	26.7038	26.4767	26.7302	26.1562	26.2559	26.6704	26.7785	26.7297	26.3848	26.5677	26.3254	26.1974	26.3685	26.2977	26.2373	26.5652	26.6201	26.6687	26.7221	26.5566	26.3658	26.1425	26.5281	26.1281	26.3456	26.8333	26.0697	26.4264	26.4587	26.0882	26.2812	26.6333	25.7238	26.815	26.0577	26.2651	26.0124	26.2248	26.2484	26.3968	26.7301	25.674	26.3144	26.3023	26.0632	26.0498	26.3712	26.7223	26.6303	26.0004	26.5303	26.8583	26.2528	26.5594	26.1503	26.6273	26.2373	26.5423	26.6715	26.4047	26.7927	26.5218	26.23	26.5943	26.3782	26.0019	26.0676	26.5704	26.1569	26.4228	26.5674	25.869	26.3029	26.256	26.7438	26.8661	26.4686	26.3269	26.7393	26.2314	26.2313	26.7019	26.7797	25.773	25.9717	26.2087	26.0114	25.9948	25.9964	26.0567	25.9526	26.3959	26.7299	26.3943	26.6615	26.0594	26.2735	26.5576	25.9364	26.0632	26.7053	26.3594	26.5771	26.6404	26.2909	25.927	26.7561	26.3385	26.3419	26.3014	26.1976	26.2871	26.3362	26.2986	26.6692	26.4607	26.4348	26.7271	26.136	26.7051	26.4686	26.7332	26.2193	26.7409	26.6959	26.2631	25.8988	26.4379	26.2446	26.5208	26.6961	26.3926	26.4053	26.4579	26.2315	26.0781	26.8759	26.4417	26.7434	26.5969	26.9875	26.5289	26.2799	26.0601	26.902	26.5042	26.1491	26.8575	26.1367	26.8175	25.9998	26.584	26.3755	26.2972	26.6996	26.6202	26.0191	26.4803	26.5532	26.4211	26.4657	26.4476
LIN9	17	Q5TKA1	1	20.1506	20.6112	21.0659	20.1439	20.384	20.5291	20.7007	20.1012	20.1447	20.1979	20.0584	19.9398	20.5227	19.481	20.3187	20.8613	20.5816	20.2785	20.0511	20.1076	19.4833	20.5	20.8975	20.4145	20.4242	20.4231	20.6057	20.2937	20.1678	20.7297	20.2975											20.0863	20.0171	20.4758	20.1518	20.3826	20.0848	20.0086	20.7646	19.8463	20.3449	19.7193	22.0063	20.0348	20.3801	19.5882	19.449	19.313	20.0481	21.3885	21.4071																															19.459	19.9858	19.2998	20.394	19.8197	19.5125	19.6285	19.2988	20.9446	21.6389											20.0743	20.1764	20.3512	20.2278	20.5356	20.0531	20.3799	20.3449	20.3235	20.346	20.0214	19.8745	20.6603	20.0908	19.7008	20.8303	20.2688	20.5005	19.6877	20.3641	20.3548	20.0535	20.3158	20.4349	19.6917	19.5459	19.6365	20.4192	20.0019	19.6965																																																			20.0594	20.7642	20.2353	20.6269	19.8505	20.1587	20.8415	20.537	19.9466	20.1934											20.4652	20.0369	20.0517	20.5411	20.5693	20.3668	20.5897	20.1736	20.2669	20.4176																					20.3458	20.2866	20.0736	20.1663	20.7176	20.2373	20.3777	20.2545	20.2822	20.3198
LINS1	8	Q8NG48	1	15.7972	16.0301	16.4715	16.1309	16.0783	15.5776	15.9197	15.4612	15.4225	16.2477	15.7788	16.0079	16.231	15.9034	15.8943	15.45	15.8497	15.5844	15.7846	16.2927	15.7839																																																													15.7085	16.0342	15.8216	15.8599	16.4909	15.9083	15.7662	15.7613	15.9743	15.7727																																																																																	15.603	16.3693	15.4209	16.0377	16.0694	16.1119	15.6316	16.104	15.9034	15.5204											15.5539	16.1843	15.9468	16.2846	15.2879	15.9759	16.1157	16.263	15.9895	15.4192											16.1114	15.7858	15.935	15.5786	16.1949	15.6344	15.7964	15.5619	16.0002	15.5493	15.5065	15.6575	15.5372	15.4779	16.2418	15.934	16.2322	16.1059	16.4247	15.8787
LIPA	111	P38571	1	24.9204	24.3297	25.135	25.6725	24.1207	25.4293	25.5204	24.9954	24.4104	24.4445	24.1943	25.8716	25.1057	25.0707	24.2348	25.5266	24.8545	24.8667	24.4318	24.0289	24.8174	24.5648	24.5662	24.3927	24.8979	24.8	24.5159	24.564	23.8785	24.4475	24.6958	23.8421	24.874	24.5082	24.8164	26.0466	24.7541	24.8959	24.6759	24.9054	25.6544	24.558	25.2822	25.5714	24.4099	24.5953	24.5324	25.1696	24.5406	24.5066	23.2532	24.3766	24.5179	24.6509	24.5567	25.1803	25.4087	24.7069	24.9464	24.5806	24.494	25.51	24.9695	24.5804	25.7674	24.4052	24.8908	24.4363	25.6464	24.9002	26.4005	24.3782	24.9166	24.408	25.127	24.694	25.4315	25.049	25.0565	24.8396	25.0721	24.9913	24.6277	24.3924	24.4928	24.6694	24.8911	24.2287	25.0252	24.4074	25.6057	23.8787	25.5983	25.3013	24.5348	24.7776	23.9821	24.5317	24.1623	24.6823	25.6479	24.5635	24.3798	24.6624	24.5225	24.3372	23.7844	23.7722	24.7193	24.1656	24.4347	24.2848	25.117	25.2202	23.9419	25.9365	23.9165	24.7391	25.8652	24.6405	23.899	25.2839	23.724	24.7708	24.8635	24.2991	24.5308	24.4748	24.9904	23.8215	25.191	24.6897	24.5768	24.9318	24.4018	24.5478	24.7614	24.2343	24.7539	24.1301	24.2094	24.466	23.9544	24.7357	25.153	24.866	24.4561	23.9437	24.314	23.4179	25.0733	25.0898	25.1248	24.7662	25.2173	26.0546	24.9575	25.0168	24.3044	23.8311	24.7939	24.6879	24.1179	23.8953	23.6281	24.5095	24.128	23.9179	25.3393	24.2764	24.0828	24.018	25.4723	24.3667	25.1425	25.3018	25.2504	25.4329	24.678	24.8184	24.8452	24.3375	24.8029	24.6431	25.1618	23.7593	24.8189	25.0829	24.5146	24.4663	25.811	25.1646	24.8997	24.7133	24.7607	24.4077	24.3379	24.141	24.6002	24.3449	24.6774	25.2881	24.7192	24.5029	25.533	25.3792	24.0038	25.5725	23.9507	24.5757	24.2716	25.1231	23.9362	23.7863	25.3578	25.2493	22.5831	24.5835	25.3507	24.0363	25.2393	24.9888	25.0712	24.7674	24.5228	24.3551	25.4146	24.2148	24.3815	23.9461	24.5013	24.8943	25.1139	24.1549	25.3165	25.1126	25.5938	24.7926	24.4542	24.8151	26.2355	24.1623	25.2947	24.0489	24.2961	24.7498	24.31	24.2177	24.6661	24.6661	24.4515
LIPC	3	P11150	1	22.8004																															22.8034	23.0875	22.595	22.8396	22.4871	22.6249	22.9927	23.0576	22.798	22.6992																																																			23.1673	22.7509	22.7709	22.5794	24.1891	23.2242	22.7758	23.1538	23.1706	22.8916																																																																																																					23.1526	22.5249	23.2037	23.0753	23.0669	23.4859	22.2302	23.0901	23.3116	23.3316
LIPE	141	Q05469	1	22.6026	22.1415	21.7711	23.0581	23.0178	22.9367	21.8211	21.6493	21.6274	22.8263	22.2315	20.8893	22.3827	21.5285	22.567	22.2358	21.6918	21.2172	23.3559	22.5509	21.5354	21.5072	22.5655	22.2557	23.7728	21.453	22.0206	21.7854	22.9606	22.1171	21.6036	22.0087	21.2418	21.2168	21.0917	22.9986	22.432	20.9811	21.1264	22.4556	21.9645	21.1892	20.7104	20.7883	22.0085	21.7547	22.3864	23.1571	24.2155	22.2753	22.494	22.4549	22.7259	22.4829	23.5663	22.592	23.8206	22.3705	25.2925	22.5689	23.0124	22.5429	22.2556	22.3733	24.8044	22.2986	22.4696	22.2694	22.5249	22.0143	22.7378	23.0167	21.943	23.1613	23.373	23.1931	22.4154	23.8269	23.3128	22.8823	21.7183	22.1359	22.158	21.628	22.3371	22.2151	22.3991	22.0978	22.2008	22.1461	22.7414	22.6934	22.1071	22.2762	21.3677	23.074	22.6831	21.3409	22.0981	22.215	22.4142	22.3868	22.9188	22.5573	22.6323	22.6166	22.6715	22.9131	22.3679	22.709	22.3574	22.6666	22.1201	21.8993	22.676	23.1227	23.1668	22.5534	22.0626	22.08	22.1832	22.2007	22.6506	21.8192	21.6496	21.3501	24.2502	22.1385	22.4564	22.8748	22.4303	23.3348	21.8783	23.2223	22.2867	21.9076	22.7395	21.7351	23.7873	21.9526	22.5069	21.4549	23.1413	21.9238	22.0792	21.7608	22.0295	22.6459	21.6932	23.1332	22.2145	22.2728	23.2482	22.1492	22.996	22.6544	22.4198	21.9294	24.0605	23.1226	25.3463	20.5775	21.6605	22.8605	23.1392	21.3067	20.9624	22.1233	22.7479	22.029	22.667	22.509	22.4963	23.3118	21.8525	22.4611	21.9768	22.2211	22.473	22.0413	23.9342	22.1698	21.8541	22.5595	21.893	21.6502	22.2103	23.9181	21.7376	22.3155	22.8618	22.1455	22.3515	23.9475	22.1029	22.63	21.8113	24.0646	22.27	22.2702	23.0962	23.8839	21.9046	22.778	22.2595	22.8929	22.5923	21.9741	22.4785	22.572	22.4683	21.7181	22.7744	22.5693	20.9002	22.0432	21.9228	22.1911	20.9907	22.472	22.0916	24.5919	22.0972	22.4842	22.0975	22.215	22.4484	22.6077	22.489	22.7443	21.2901	22.4266	22.0959	23.1606	22.4715	22.0048	23.543	21.8583	22.5824	23.0098	22.5755	23.5368	21.3061	22.3745	22.4175	21.9071	22.5503	22.2112	22.4785	22.1114	22.2304
LIPF	21	P07098	1	19.5829																																									18.1639	17.088	17.1547	18.5969	19.1246	18.6803	22.7741	20.8909	18.577	18.9986																					19.1618	18.7955	19.3716	19.3604	19.7813	25.5994	18.9067	19.3358	18.925	17.6824	18.7732	19.0152	19.5456	19.4423	19.3654	23.3185	19.827	20.4911	19.5224	19.4394
LIPG	58	Q9Y5X9	1	22.5778	21.8761	21.4258	21.7422	23.6153	21.7858	21.478	21.7656	21.5582	22.5332	22.6215	16.9481	19.7302	18.9904	21.6786	16.7454	20.9892	17.9996	19.3125	20.4648	16.8861	22.5549	23.5729	22.294	22.3133	22.8609	22.4406	22.5162	22.2719	23.1624	22.8116	22.7035	22.0904	22.6934	22.7044	23.3591	23.8823	22.8565	22.826	22.7583	22.4365	21.1718	22.5669	20.0179	21.7263	21.1678	21.008	20.01	20.5286	22.3632	21.9982	16.4163	21.1666	13.957	15.6956	19.5384	15.6045	17.4593	18.0747	20.0588	19.3617	22.6157	22.7294	22.6066	22.0253	21.9782	22.1988	22.2816	22.3228	22.5181	22.6655											22.7643	23.1867	23.1315	22.5134	22.6196	22.898	22.8608	22.5736	22.7736	22.9098											22.2802	22.2011	22.863	22.9941	22.9375	23.1703	23.3323	22.9619	22.9807	21.9135	22.4395	20.6919	21.9196	22.7636	20.7241	24.0226	22.2056	21.3966	26.1669	22.5685	22.2492	22.4727	22.3578	22.4525	22.5231	21.8123	22.2952	22.1909	22.5274	22.5709	22.2296	22.3666	22.4503	22.5612	21.8655	22.603	21.5087	21.6075	22.3275	22.5096											20.3022	20.8645	19.7922	18.7757	19.6508	20.5658	20.4272	20.3803	21.7622	20.2491	22.5658	22.8205	22.2266	22.6418	23.3239	22.0371	21.9658	21.8357	21.8894	22.6237	20.9668	21.4207	17.7964	19.071	20.7401	19.3775	19.6027	19.5566	20.5926	19.8819	22.302	22.1001	22.3942	22.6045	21.9228	22.2772	21.7722	22.0065	22.2878	21.6759	22.1222	22.4785	22.6365	23.4308	22.2635	22.73	22.5794	22.7102	22.4316	22.6081	19.8635	20.9214	18.6841	17.0114	19.3121	19.887	16.555	20.8455	19.4973	21.5972	20.5344	22.7621	19.9309	21.2967	19.7961	19.9074	21.1445	23.2256	21.1089	20.2172	21.4068	20.2039	20.007	20.2721	21.1388	20.6929	21.2285	21.8595	21.3195	21.2339	20.4893	21.0349	21.8237	20.0591	20.3906	22.296	22.3446	21.7938	21.4009	21.4617	22.6653	20.7898	22.2462	22.8466	20.6408	22.7846	22.8057	24.6617	25.741	25.0464
LIPH	66	Q8WWY8	1	22.2551	21.8694	22.4464	21.6719	21.8068	21.9044	22.5949	23.4825	23.0867	21.7618	21.8229	22.3215	21.4401	21.8261	22.1209	23.0074	22.896	21.7814	21.8671	22.3623	22.8815	22.9752	22.9995	20.5159	20.1979	22.8421	21.5164	21.5587	21.2555	22.2916	20.6589	20.6516	22.6276	23.0624	23.0581	20.067	20.7698	21.3714	21.8051	20.4388	21.03	22.2503	21.9915	22.4647	22.0851	22.5055	21.9273	22.0565	22.0351	22.0601	21.9497	22.5683	22.3836	22.0917	22.0517	21.9331	22.1475	22.7608	22.1311	22.1387	21.9644	21.9314	22.4188	22.0603	22.1224	22.2469	22.3892	21.6327	22.08	23.1113	22.1073	21.2859	22.4108	20.676	21.2763	20.8735	21.1275	22.6794	21.8947	22.0863	22.7827	23.6138	23.1467	23.841	21.7037	22.9376	22.0294	22.1895	23.4064	21.5737	21.6275	21.2032	22.6483	22.3387	23.4203	20.7708	21.6052	22.1517	21.9488	21.4606	22.0943	21.4237	22.3265	21.7347	23.5056	21.6953	22.0082	21.8618	22.2174	21.5811	22.6866	20.8529	22.4106	23.4125	20.7252	22.0998	20.6158	22.5336	22.9901	21.873	21.6061	22.4644	21.7282	23.7529	22.4185	22.022	23.1554	21.6407	21.9485	22.0597	21.8771	21.7672	23.1774	22.0173	23.0794	21.7295	23.9462	21.6037	21.8466	21.4861	21.8518	22.3304	22.4481	22.347	22.3022	22.6019	22.0568	21.7936	22.5909	21.7973	21.5238	22.7604	21.8267	22.0603	22.2816	22.8813	22.4164	21.951	21.7874	22.5705	21.4317	22.818	23.1066	21.8355	22.1706	22.1975	22.7393	21.7541	22.875	21.8874	22.206	21.3686	22.8566	23.0521	22.7904	23.0311	22.6889	21.4214	21.4303	22.2615	22.0297	21.8968	22.2345	21.715	22.9411	22.1011	21.9602	21.8886	22.3897	21.9186	21.7442	21.8666	22.5662	22.0563	22.422	21.7443	22.4896	21.8691	23.094	21.7474	22.0073	21.6899	22.7052	22.0285	23.16	22.2337	22.0416	21.9923	22.0197	21.7394	22.0721	22.9455	21.4089	22.1727	22.5173	20.5821	22.3127	21.5803	22.6807	21.4496	23.5418	21.1273	22.1083	23.9714	21.5803	22.3637	22.601	21.4164	21.3986	22.0876	22.5212	22.6616	23.3325	22.3678	22.8024	21.9964	21.4491	21.7977	22.1114	22.4748	22.2378	21.099	21.2424	21.99	20.9199	21.776	21.1148	21.9467	21.6903	21.6906	20.8083
LIPT1	4	Q9Y234	1	16.0631																																									16.328	15.8584	16.2423	15.6155	16.4548	16.3847	16.6415	15.8791	15.9993	17.1335																																									15.8869	15.7931	16.3165	15.1543	16.5171	15.9034	14.9838	16.3172	16.444	17.1652																																																																																	16.3256	16.2483	16.0042	16.2942	15.8437	16.5852	15.2618	16.7813	15.8476	17.1023																					16.0545	16.4795	16.3935	15.6315	16.2927	16.202	15.9606	16.1951	16.2409	15.9697
LIPT2	9	A6NK58	1	22.0771	21.3237	20.2229	21.3594	23.2728	20.7351	20.4554	22.6486	21.5154	23.9771	21.5689																					21.821	22.3392	21.3231	22.1885	23.2422	23.0566	22.3582	22.6111	21.4692	22.4397																																									22.0902	21.9435	21.2864	21.6632	22.2583	22.2412	21.9881	22.5305	21.5679	22.5831																																																			19.7325	23.3125	19.8857	20.7297	21.6753	22.8793	23.4071	20.3239	23.2834	21.919																																																																							21.9457	21.8212	21.6797	21.7671	22.3079	22.1348	22.8124	22.6688	22.8605	21.7284											22.5495	22.2931	23.0876	22.5935	22.3122	22.7405	22.5089	22.5246	22.3784	22.313
LITAF	28	Q99732	0.9993	23.8429	23.3671	25.3511	22.9406	23.2737	23.1238	25.1961	23.2539	23.3529	22.9801	22.9383	22.9701	23.5361	23.802	22.7857	24.029	24.5837	23.0462	23.1529	22.375	24.1622											22.7638	24.3258	23.8146	24.7177	22.9332	23.3339	24.0397	24.3212	23.1379	23.1628											23.6868	23.0522	23.8897	23.6351	23.3666	23.4334	23.5751	23.6946	23.5409	23.0039	22.5358	25.1329	22.5153	23.8453	22.9398	24.5993	23.5152	24.597	23.1191	24.7512	23.3651	24.1306	23.0501	23.605	23.2997	24.1133	24.472	24.0481	23.1051	23.5475	24.0043	23.5098	23.033	23.385	23.6886	24.176	22.3729	24.2904	22.6179	23.3973	22.783	24.7628	25.1424	24.0659	22.9818	22.9762	23.5715	23.1492	23.8322	23.9812	23.064	23.5899	23.1438	24.3706	22.8083	22.8655	22.7187	23.7802	22.6135	23.9306											25.4347	22.9518	23.5096	23.6711	23.3137	24.4526	23.4737	23.5596	22.9075	24.4427	23.5909	24.2646	24.1278	25.163	24.1408	23.3874	23.1655	23.194	22.9796	22.5917	23.6006	23.0649	21.9915	24.1412	23.6464	23.3932	22.6473	22.7789	22.2013	22.5949	24.2939	24.3772	24.4784	24.3105	24.5017	24.2108	24.587	23.7157	22.8421	24.2093	23.4966	24.8062	22.7555	23.1887	23.5079	24.0674	22.8555	24.5193	23.8576	23.2172	22.9669	25.2801	24.7421	24.1922	24.8368	24.6816	23.3204	22.9687	23.3728	23.0501	22.9207	24.7204	22.4822	25.3005	23.6878	23.1632	23.6477	24.3298	22.739	23.9909	23.5303	23.3823	23.94	24.1593	22.9198	23.7432	24.5724	23.6287	24.5627	21.7075	23.3601	23.5276	23.3814	24.2112	22.4863	22.8361	24.7928	22.7041	22.9226	22.7282	25.2476	22.0313	23.548	22.5511	23.4159	23.9922	23.3409	22.8315	21.8102	23.3732	23.9244	23.2086	24.2298	23.9064	22.8692	23.4807	22.7445	22.7915	22.4602	23.3195	24.2232	24.1637	22.6095	23.1889	23.478	23.5463	23.695	22.5961	24.0243	23.2567	23.3264	23.0948	22.736	23.0255	23.686	23.2351	23.0199	22.962	22.7986	22.988
LIX1L	107	Q8IVB5	1	23.1783	23.0712	23.2409	22.8975	23.0392	22.7878	22.9942	23.1089	23.2631	23.2223	23.2399	23.5671	23.4503	22.9818	22.4812	23.607	23.0394	23.0942	22.5008	22.9991	23.6015	22.8443	22.8057	22.8831	23.5643	23.4684	23.213	23.6297	23.4682	23.0454	23.6692	22.9641	23.4532	22.8632	23.1972	22.9181	22.733	23.4642	23.7852	22.8062	23.4889	23.5406	23.3619	23.3519	23.025	23.4506	23.5402	23.1009	23.7861	22.8994	23.4547	23.242	23.2451	23.178	23.2412	23.3719	23.3992	23.2328	23.2314	23.0818	22.9273	22.9783	22.8707	22.7189	24.2739	24.4388	23.8585	24.4506	25.1824	23.0075	24.1448	22.973	23.4345	23.1162	23.2908	22.8903	23.7627	23.3762	23.5705	23.0914	23.2506	23.2488	23.3715	22.7411	23.0876	23.5296	22.8826	23.1277	23.7218	22.9288	23.0826	23.4266	23.5314	23.2802	23.4449	23.1069	23.5812	23.7103	23.5429	22.9915	23.3966	22.2392	23.6839	22.5425	23.781	23.2327	23.4326	23.5221	22.8808	24.5356	23.6923	22.8761	23.6441	23.439	23.0418	23.3176	23.1127	23.2688	23.4896	22.9119	23.5341	23.0712	22.618	23.7876	23.8503	23.922	24.1565	23.039	23.7093	22.9381	23.6941	23.5512	23.516	23.9108	23.2241	23.3244	23.0373	23.0117	23.4697	22.6468	22.7435	23.6686	23.1435	23.4263	22.9927	23.0447	22.6492	23.1794	23.1633	23.2341	22.9	23.2319	22.5469	23.449	23.2068	23.0755	22.9504	22.4774	23.4106	22.9973	23.4686	23.1374	22.9535	22.3876	22.6785	23.2181	23.6508	22.4807	23.5188	23.0994	22.7547	22.6644	22.7469	23.0126	23.2077	23.5105	23.2745	23.4592	23.4415	23.0879	23.5771	22.7017	23.707	22.9316	23.2515	23.9153	22.7222	23.9416	23.0335	22.8644	23.3991	22.9418	23.4949	23.637	22.9261	23.064	23.1783	23.6041	23.391	23.2823	23.3207	23.8064	23.2298	23.1733	23.3875	23.0624	22.762	23.2261	22.7148	22.7492	22.6257	23.5669	22.4626	23.2177	22.781	22.9786	23.3934	23.0826	23.0123	22.6095	23.0295	23.5317	23.3322	23.1194	23.5329	22.9707	23.6309	23.1913	23.1202	23.2837	23.4185	22.9986	22.6991	22.2999	23.5738	23.5927	23.2024	23.6376	22.3104	23.7234	23.7517	23.4186	23.2584	22.7936	22.8304	23.5259	22.6177	22.775	22.674	22.7766	22.9383
LLGL1	263	Q15334	1	23.7948	23.8208	23.6973	23.7865	23.3955	23.6253	23.4567	23.2688	23.8907	23.12	23.5816	23.9664	24.0082	23.9941	23.5439	23.8025	23.5428	24.1567	23.7731	24.0407	23.9255	23.5825	23.6749	23.5282	23.8254	24.1158	23.5613	24.094	23.4845	23.8234	24.0923	23.7743	23.88	23.6881	24.0678	23.8881	23.6267	23.9009	24.3396	23.4583	23.9589	23.1212	23.9762	24.4058	23.879	23.6946	23.6614	23.7906	24.1921	23.5688	23.7661	23.5122	23.7539	23.9751	24.1182	24.0374	24.1521	23.7183	24.2429	23.7009	23.8006	23.8805	23.7084	23.6198	24.2253	24.1577	23.9151	23.8253	24.1788	23.4536	24.0432	23.9855	24.0142	23.992	23.9076	23.7065	23.9112	23.7093	24.0518	23.7978	23.9738	23.9693	24.1347	23.4583	23.9871	24.1277	23.7123	23.6402	23.7901	23.8512	23.7917	23.7711	24.0641	23.8073	24.1311	23.6618	23.7037	24.0994	23.5366	23.9133	24.032	24.2493	23.7882	24.2567	23.8972	23.8081	24.0753	24.1055	23.9821	23.6104	23.94	23.6484	23.9533	23.9499	23.7989	24.0658	23.7261	23.7397	23.8069	23.7583	23.781	23.9203	23.6549	24.078	24.2331	24.1592	23.9344	23.9511	23.7114	23.8833	23.9454	24.2818	24.2437	24.3375	23.9648	23.6022	23.3416	23.5551	24.0905	23.6546	23.5057	24.1802	23.8851	24.1541	24.1007	23.871	23.5578	23.6224	24.0143	23.8854	24.0166	23.9015	23.2128	24.1181	23.6637	23.7396	23.7761	23.7536	23.9416	24.1248	23.9027	23.3634	23.7881	23.4807	23.3899	23.1797	24.0896	23.6035	24.3462	23.9368	23.1737	23.9301	23.6257	24.0771	23.7314	23.8457	23.9239	23.9855	23.3528	23.8573	23.9396	23.5432	24.2094	23.6293	23.6662	24.1333	23.4408	23.9616	23.7858	23.6187	23.6743	23.5631	23.6374	24.0883	23.9312	23.8399	23.7469	24.2577	24.1668	24.2637	24.1666	23.9904	23.93	23.9391	23.8736	23.7582	23.6585	23.6203	23.8295	23.6065	23.7161	23.8001	23.7994	24.1181	23.5927	24.0211	23.679	23.8177	23.7166	23.8838	23.8859	24.2903	24.037	23.6896	24.2591	23.8504	24.0058	23.871	23.8364	23.9068	24.0711	23.6515	23.5573	24.0473	23.7722	24.2992	23.5164	23.8782	23.7798	24.1722	24.231	23.8304	24.1309	23.7771	23.6918	24.0309	23.7897	23.9056	23.6364	23.7783	23.6764
LLGL2	532	Q6P1M3	1	24.7892	24.6122	24.7638	24.8579	25.0855	25.0257	25.157	25.2296	24.9093	25.1126	24.7037	24.4428	25.0611	24.3838	25.0823	24.4494	25.4981	24.6853	25.0951	24.6161	24.6345	24.8527	24.743	25.5209	23.9072	25.0824	24.2413	24.3797	24.3963	24.4852	24.6996	24.8924	24.584	24.6239	24.4975	24.6266	25.1314	24.4886	25.4339	24.3852	25.0726	24.5026	24.7157	25.0475	24.8171	24.8891	24.6136	25.1112	23.8765	24.5565	24.9571	24.7198	24.7394	24.7919	24.4423	24.422	24.6504	25.2348	24.4342	24.9947	24.5789	25.1429	24.8745	25.2406	24.2388	24.0745	24.1692	24.3042	24.2689	25.8246	24.5865	24.7342	24.9362	24.9033	24.8059	25.0781	24.7092	24.8436	24.5035	24.7938	24.6796	24.9525	24.761	24.7005	24.8289	24.7834	25.3255	24.8612	25.2609	25.0607	25.1559	24.6652	24.3472	24.2708	24.7367	25.0617	24.5973	24.4883	24.7942	25.3488	25.2944	24.9906	24.7244	24.5935	24.9754	25.0113	24.9903	24.8208	24.8885	25.1413	24.7879	24.9864	25.3058	24.7278	25.0429	24.6115	24.9258	24.7709	25.3618	25.211	24.8114	24.8919	24.9938	24.9725	25.3527	25.2146	24.6046	24.7561	24.1869	24.5773	24.5053	24.0915	24.3556	24.1684	24.6347	24.3892	24.7929	25.056	24.0033	25.2935	25.1052	24.3335	24.861	24.409	25.0057	24.3397	24.8778	24.8164	24.7296	24.838	25.0871	24.866	24.3975	24.9236	24.7751	25.12	24.9078	24.6986	24.4443	25.1218	24.3178	24.8571	24.9222	24.9284	24.8187	24.8387	25.132	24.9551	24.7366	24.7219	24.7956	24.757	24.8664	24.0204	25.0489	24.8535	24.4178	24.6096	24.7114	24.935	25.1149	25.1341	24.4703	24.9972	25.1761	24.6392	25.085	24.7798	24.2522	24.968	24.7309	24.9838	24.7305	24.3029	24.8539	24.9678	25.5994	24.4786	24.4887	23.5755	24.4538	24.1905	24.6099	24.8792	24.7649	24.6467	24.7739	24.2363	24.8712	24.8187	24.7027	24.5211	25.0112	24.498	24.8637	24.4839	24.9693	24.7131	25.5647	24.8326	25.1246	24.4	24.6364	26.5577	24.7188	24.7125	24.6744	24.8322	24.9152	24.6481	24.1105	25.4636	24.8307	24.9028	24.3122	24.4934	24.6423	24.4608	24.9338	24.3928	23.9463	24.333	24.6105	24.9596	25.1297	24.6314	24.96	25.1612	25.2606	25.2747	25.1982
LLPH	35	Q9BRT6	1	21.4219	21.838	22.0235	21.0405	21.3663	20.9667	21.0685	20.9341	20.7432	21.4366	21.4899	22.1084	20.8701	21.5648	21.9794	21.324	21.1202	22.0433	21.6467	21.0776	20.887	21.8396	20.8194	21.4079	21.6822	21.5081	21.1903	20.9986	22.2569	20.8508	21.0741	21.3722	21.6193	21.3895	22.3872	21.5967	21.4253	21.8048	22.3298	21.368	21.6844	21.151	22.0271	21.4386	22.1088	20.8047	21.1569	21.3966	22.5398	21.4621	20.8716	21.4371	21.8497	20.917	21.1623	21.3469	21.508	21.4823	22.0834	21.43	21.8291	21.1655	20.8812	22.0856	21.5168	21.788	21.2845	21.2046	20.481	21.1022	20.9355											21.9369	21.6272	21.8585	22.1781	21.7033	21.2817	21.714	21.3903	21.159	20.9991	21.8109	20.9746	21.2538	21.1521	21.7224	21.6637	21.3304	21.6371	21.3889	21.299	20.9484	21.1373	21.5429	21.4528	21.5345	22.0244	21.6741	21.4505	21.282	21.1541	21.0428	21.6597	20.6448	20.55	22.3975	21.6987	21.5681	22.0066	20.8949	21.6686	22.0328	21.4555	21.8233	21.2626	21.7467	21.5193	22.1764	21.6163	21.6481	21.8473	21.2056	21.0316	20.8994	20.8459	22.2858	21.1089	21.9891	21.7354	21.9626	21.5414	21.7365	22.217	21.2182	21.2874	21.2626	21.8808	22.4043	22.062	22.003	21.6077	20.1514	22.4502	20.6566	21.1705	20.5139	20.5714	21.5678	21.5982	21.659	21.5532	21.3483	21.834	21.5644	20.9785	21.1631	21.8707	21.7722	22.356	22.1765	21.5174	21.9987	21.648	22.2448	20.549	20.4061	20.3953	21.7872	22.0484	21.0064	21.5946	21.7464	21.2304	21.7461	20.6202	21.0353	21.7592	21.2073	21.0215	21.5358	21.4984	21.7693	20.5074	21.0595	21.1364	22.186	21.0952	21.3822	20.5923	21.3525	21.46	21.6668	21.4016	21.4244	20.8343	21.6276	22.07	20.7574	22.1165	21.6132	21.7587	21.0874	21.6553	20.986	21.6307	22.1091	21.4865	22.3919	20.9593	21.8382	21.1578	21.7619	22.0121	20.9617	21.834	22.0869	21.0041	22.0616	21.9942	22.0651	21.0313	21.9107	21.147	22.5837	22.2558	21.4982	22.9328	21.7736	22.347	21.1346	21.8065	21.4615	21.2679	21.7871	21.8446	21.4141	21.8299	21.7426	21.8672	21.8232	21.9535
LMAN1	1570	P49257	1	28.1314	28.0347	28.0533	28.1457	28.9934	27.998	28.3152	27.5309	27.4968	28.9731	27.5278	27.364	28.1865	27.9101	28.9957	27.398	27.8419	27.2866	28.5807	28.062	27.2796	28.158	28.4835	28.8228	27.6499	27.8049	27.7491	27.9191	28.2757	28.3583	26.7418	28.4968	27.9442	27.9607	28.0855	28.3737	29.0114	28.1499	28.3378	28.2808	28.3311	27.861	27.1186	27.4291	27.9702	28.1638	27.7518	28.6451	27.8619	28.3837	28.1855	27.9711	28.4007	27.7293	27.537	27.2111	27.4426	27.7057	27.6586	28.9273	27.7905	27.4057	28.1044	28.6374	27.7298	27.8497	27.3269	27.8153	28.1121	27.5329	27.9301	27.9689	27.6991	28.3479	27.7325	28.8553	28.0399	28.2648	27.9012	27.8433	27.7509	27.4295	27.4249	27.7663	28.0827	27.7022	28.5085	28.0603	27.3561	28.7745	28.3022	28.1377	28.1204	28.1407	27.9052	28.5826	27.9934	27.9854	28.1206	28.2213	27.916	27.9333	27.6382	27.8826	27.3008	28.4924	27.9294	28.4236	27.9126	28.9917	28.145	28.6888	27.8757	27.5453	28.3109	27.8869	28.6881	27.8335	27.81	29.002	27.5659	28.1824	28.5581	27.7736	27.7313	27.9931	27.7966	28.0311	27.6773	27.8336	27.7683	27.5249	27.8502	27.8817	28.1902	28.0151	27.941	28.763	27.6292	29.0305	28.7954	27.4767	27.8373	27.6993	27.7653	27.3279	28.1465	28.7639	27.7264	28.3399	27.6333	27.4724	27.8873	27.7663	27.6215	27.5502	28.2303	27.8924	27.6352	27.9684	27.6725	28.0209	28.4423	28.8179	28.3693	28.0114	27.1267	28.7581	27.6496	28.0409	28.3657	28.8129	27.7884	27.8204	27.4861	27.9798	27.6892	27.7836	27.645	26.9008	27.349	28.8121	28.1629	28.6984	28.0312	28.0254	28.5248	28.0922	27.7467	28.8764	28.0594	28.8119	27.6882	27.9096	28.0815	28.9751	27.3083	27.8047	28.058	27.8864	26.9056	27.3655	27.3256	27.7726	27.7732	26.8184	28.2472	27.9097	28.41	28.5649	28.2969	28.0464	28.8109	27.8975	27.9773	27.9011	27.611	28.0322	27.1041	28.2868	27.1059	27.1964	27.5284	27.9316	27.9483	27.9018	27.6457	28.5125	28.73	28.0596	28.1206	27.4955	28.3965	28.14	28.0626	27.6135	27.9801	28.1355	28.5359	27.724	27.5895	27.8166	28.0207	28.4694	28.8789	27.7491	28.7375	28.7262	28.8942	28.6739	28.7744
LMAN2	958	Q12907	1	27.4326	27.4383	27.0734	27.7404	28.0845	27.7765	27.4444	27.5142	27.7359	27.5521	27.266	26.9459	27.5329	26.9036	28.2051	27.1454	27.7391	26.3954	27.5394	27.0865	26.6433	27.7274	28.0691	27.8015	27.1756	27.4673	26.9788	27.478	27.2898	27.677	26.118	27.2712	27.2058	27.0714	27.5494	27.8678	28.2676	27.2074	27.4904	27.2311	27.5001	26.8612	26.3739	26.6527	27.3686	27.0391	26.8012	27.653	27.2133	28.2715	27.1592	26.9967	27.3215	27.307	26.7263	26.5005	27.3728	27.5987	27.2453	27.8723	27.2801	26.6403	27.2519	27.5098	26.8977	27.4773	27.1904	27.2154	27.6647	27.096	27.3467	27.0181	27.271	27.0608	26.6597	28.0575	27.7208	27.1166	27.0448	26.9847	27.2216	27.6079	27.3135	26.8847	27.5256	27.091	28.1323	27.2642	26.6959	27.4432	27.362	27.344	27.3619	27.1166	27.8606	27.6664	27.315	27.6547	27.1342	28.0103	26.818	26.9496	27.4024	27.096	27.0018	27.3587	27.4092	27.5304	27.0529	28.515	27.4568	27.7006	26.8635	27.6224	27.5023	27.5087	28.0949	26.9468	27.8527	28.5969	27.0418	27.9748	27.2979	27.3428	27.3798	27.3963	27.1021	27.3588	27.1703	27.1972	27.338	26.998	27.4199	27.0109	27.1415	26.7673	26.9074	27.5455	26.857	28.2349	28.0377	27.3829	26.9178	27.8362	27.7338	26.6771	26.6348	27.5371	27.0262	27.001	26.7864	27.099	26.6989	27.1105	27.6464	27.2328	27.0549	27.7257	26.9319	27.07	27.2671	26.8654	28.1103	27.2375	26.9839	26.8409	26.7573	27.3741	27.1733	27.3886	26.8146	27.4924	27.2206	26.7397	27.2054	26.8921	27.0098	26.9623	27.1509	26.9651	27.2679	27.5659	27.3916	27.9716	27.2727	27.5682	27.3425	27.416	26.8351	27.7572	27.6758	27.8039	26.594	26.6742	27.07	27.1644	26.8497	26.954	26.9534	27.888	26.299	26.9374	26.9557	26.7518	26.9104	26.0475	26.9911	26.9409	27.1127	27.4846	27.1828	27.1806	27.459	27.3079	27.2186	27.48	28.1748	27.345	26.9531	27.3915	27.6014	26.9359	26.8972	27.6189	28.0494	26.8338	26.8141	27.1718	27.6602	27.0912	27.0213	27.8624	27.6404	27.4348	27.4183	27.5187	27.5191	27.8392	27.3279	27.198	27.1651	27.4179	27.7159	27.5169	28.0634	27.8438	28.1598	27.8617	28.2563	28.3829	28.2865
LMAN2L	135	Q9H0V9	1	23.8637	23.6039	23.8057	23.6155	24.0024	23.4438	23.7696	24.2825	24.5319	23.4399	23.5451	23.7361	23.4303	24.3401	24.0652	23.3635	23.3623	22.9677	24.2444	24.2056	23.8704	24.3145	24.2667	24.1813	23.4571	24.7743	24.0429	23.85	23.6055	24.5462	22.6864	24.2367	24.117	24.1269	23.5668	23.3237	24.0619	23.8996	23.5481	24.162	23.4513	24.0473	22.9584	23.4273	24.0244	24.0345	23.9995	23.5883	23.5891	24.5957	23.9262	23.206	23.9506	23.685	23.7557	22.9201	23.5528	23.2805	23.7875	23.9086	23.8471	22.7448	24.2667	24.12	23.6262	23.586	23.7822	23.5777	24.6245	23.7555	24.4105	24.2796	23.5826	24.4186	24.1847	24.3858	23.7563	24.2206	24.3112	24.4808	23.969	23.7334	23.5028	24.0455	23.9359	23.4778	23.8056	24.2048	23.7634	24.2563	23.7097	24.0196	24.0452	24.1919	24.1313	24.0872	24.2058	23.8612	24.1759	23.4434	23.5344	24.0494	23.4218	24.1673	23.306	24.6397	24.1789	24.7392	24.4461	24.224	23.64	24.363	23.9138	23.7158	24.0059	24.2723	23.9587	23.9693	23.8728	24.2242	23.692	24.5555	23.8007	23.8361	23.873	24.1278	23.903	24.0996	23.6076	23.464	24.3089	23.4371	23.9097	23.8611	24.0867	23.7804	24.1014	24.161	23.5215	24.3346	23.8782	23.9217	23.5981	23.8776	24.1187	23.3264	24.5737	23.8995	23.2666	23.6651	23.2588	23.9612	23.8808	23.949	23.9855	23.7063	24.0282	23.8228	23.8874	24.0779	23.6802	23.6276	25.3126	23.69	23.6551	23.5502	23.03	23.8828	23.8248	24.2048	23.5227	24.2191	23.5923	23.6497	23.9156	24.0888	23.7137	23.9291	24.4407	23.2622	23.1832	24.0171	24.7938	24.017	24.2802	24.4178	23.6014	24.4402	23.8333	23.9867	24.1147	24.4158	23.3939	23.4616	23.9134	23.9316	23.0369	23.753	24.3372	24.0222	22.8932	23.3974	23.4295	23.8422	24.2478	22.7208	23.9536	24.0517	24.0504	23.9415	24.241	23.832	24.2381	23.943	23.8402	23.5054	23.8875	23.947	23.3682	23.7825	23.7772	23.4077	24.0071	23.8742	23.8625	24.0879	23.4827	24.1079	24.2012	24.1676	23.6843	24.6967	24.5259	23.6296	24.01	23.6457	23.5186	24.146	23.6518	23.5072	23.4676	23.7444	23.8658	23.8021	24.1532	24.0764	23.9964	24.0732	24.1558	24.3233	24.2729
LMBR1	3	Q8WVP7	0.9994	16.1913																																																																																																																																													15.9805	15.629	16.0672	16.9211	16.0759	16.5665	15.9258	15.7593	15.4228	15.7372																																																													16.4881	16.1792	16.1271	16.4949	16.4284	17.035	16.4107	14.9219	16.3313	16.4901											16.3638	16.3969	15.9229	15.658	15.8985	16.5947	16.3211	16.0325	16.4061	15.6487
LMBRD1	30	Q9NUN5	1	22.3833	21.5402	21.0066	21.3406	21.9778	22.1225	22.1598	24.0712	22.5137	21.8466	22.7939	22.8305	21.6664	22.6197	21.8018	22.3511	22.0502	22.7622	21.5817	21.3563	22.8354	22.5285	22.6911	22.391	22.2552	22.3834	22.9732	22.9666	22.1929	22.6198	21.4864											22.3364	21.2157	21.8886	22.1333	21.9182	22.3779	23.1174	22.4933	23.125	22.4493	22.9957	23.1	22.2557	22.1851	22.2146	22.7495	22.428	22.3774	23.2381	22.3412	21.8924	21.1683	22.4149	23.4767	23.6302	23.5498	24.0185	21.9996	22.4546	21.2698	21.9895	22.577	22.134	22.6823	21.7419	22.223	21.1368	21.0869	22.9186	23.5593	22.6098	22.3076	21.8061	22.2047	23.3883	22.6929	21.6035	21.7921	21.4828	22.5421	22.7885	21.051	20.7778	22.8421	22.969	22.3883	23.0277	22.2883	22.9223	21.7457	22.2501	22.8811	22.748	22.5039	22.7874	22.1333	22.6656	22.3089	22.8297	22.4387											24.3417	23.4139	22.4506	23.1797	22.3897	22.3158	22.3429	21.8136	20.9718	22.3845	22.9943	22.7053	21.7184	22.9221	21.591	21.6331	21.7148	21.8148	22.422	22.2057	22.1446	22.7668	22.5411	22.5375	22.1132	22.7551	23.1707	21.9229	22.8466	22.3688	19.6654	23.4981	22.6217	23.5631	22.4752	21.4876	22.3611	21.9606	21.5021	21.7173	22.997	23.2671	23.2066	23.2461	23.0808	20.7084	22.9959	20.0506	22.3845	23.09	22.9419	21.0932	22.6469	21.676	21.1434	21.2007	22.0101	22.0801	21.7289	21.7333	22.2791	22.892	22.2567	22.1566	23.2024	22.1067	22.6724	21.9726	22.3405	22.2558																					22.2579	22.8918	22.0318	22.4256	21.9425	22.4858	22.2312	21.9848	22.5958	22.5183	22.3059	22.1408	22.3742	22.4877	22.7435	21.2079	22.9393	22.9129	22.235	22.6426	22.6244	22.8917	22.2735	22.076	22.7504	22.3724	22.4305	22.1163	22.3892	21.7497	22.5542	22.1772	22.9552	22.9886	22.8457	23.2591	23.0242	22.8249	22.7545	22.7021
LMBRD2	131	Q68DH5	1	23.9748	23.632	23.8391	24.0427	24.2785	23.7921	23.6839	23.9637	24.606	24.6722	23.4366	23.5489	23.7852	24.3859	24.5899	23.2199	23.7521	23.1835	24.4803	24.7098	23.8938	23.9486	23.9523	24.5025	23.6616	23.6385	23.8592	23.5525	24.5931	23.8124	22.9966	24.3277	23.4975	23.8452	23.1951	24.3448	24.6703	23.6678	23.6979	24.3067	23.8905	23.5759	23.3787	23.6744	23.8556	23.8969	23.4727	23.8548	23.1264	23.7818	24.2089	24.1505	24.1856	22.9129	22.322	21.9513	22.3429	22.0244	22.7181	23.7626	24.2851	23.6207	23.8858	24.3884	23.6948	23.8829	24.1997	24.4014	24.2986	23.7057	24.1222	24.0947	23.4085	24.6654	23.9432	24.5768	23.7476	24.4696	24.1776	24.1566	23.9647	24.1462	23.4893	23.9407	23.9256	23.363	24.5068	24.2487	24.0545	24.2811	24.1257	24.5631	23.8693	23.8705	23.6732	24.6755	24.3841	23.2361	24.4775	23.8887	23.1529	23.6451	23.9594	23.5083	22.9894	24.7014	23.7104	24.8675	24.1401	24.3678	23.9822	24.6992	23.7396	23.2869	24.8721	23.6542	24.3138	24.2359	23.7061	24.0726	23.0211	23.7745	24.342	23.3474	23.7172	23.811	23.7735	23.9353	23.282	24.1472	23.288	23.3104	23.3776	23.1485	24.321	23.5285	23.8774	24.2514	22.9798	24.6616	24.5561	23.1877	23.6997	23.4056	24.0668	23.3884	24.1715	24.7241	22.7616	24.1493	23.3699	23.3087	23.7428	23.5622	23.9944	23.5076	23.978	23.8007	23.8155	23.9398	23.4427	23.9936	23.817	24.9043	24.2716	24.2371	22.7252	24.5139	23.8213	23.9964	24.221	24.6906	23.6983	23.4182	23.6598	24.0536	23.3766	23.3378	23.3581	22.9781	23.1147	24.3926	23.8001	24.2948	24.0554	23.432	24.1642	23.2957	23.4663	24.4233	24.2048	24.7696	23.9856	23.9154	25.9192	24.2981	23.8256	23.6591	23.786	23.664	23.2499	23.3122	23.5776	23.8547	23.9905	22.9916	24.1664	24.0285	24.0401	24.516	23.8943	23.6595	24.5836	24.2926	23.4602	23.3658	23.8762	23.9922	23.5495	24.3626	23.9259	23.618	23.4047	24.4042	23.6112	24.2518	23.7772	24.5791	24.5028	23.9332	23.531	24.3047	24.8283	24.258	23.7272	23.5295	23.5366	24.2365	24.4554	23.2437	22.9828	23.2891	23.7194	24.4563	24.5129	23.4087	24.4275	24.3158	24.4661	24.2897	24.2791
LMCD1	1423	Q9NZU5	1	27.7438	27.0363	27.5036	26.5755	26.9357	26.4385	27.7278	27.9326	28.0824	26.9164	28.0099	28.2751	26.9322	27.6526	27.251	28.2704	27.8851	28.0674	27.3783	27.501	28.0111	27.8083	26.8671	27.0369	27.2663	28.6922	28.1424	28.8558	27.2744	27.4091	27.9233	27.3519	28.2097	27.5859	28.511	27.2052	27.0433	28.2303	28.0307	28.0014	26.7386	27.8647	27.8811	27.9028	27.1305	27.8818	27.7481	26.4658	27.8805	27.558	27.4831	27.7651	27.492	28.1432	28.0097	28.1437	28.5812	28.1236	27.9979	27.2717	27.8191	27.2401	27.7644	27.3693	27.8604	28.7844	28.4514	28.3974	28.0491	28.4032	27.8673	27.8779	28.5188	27.3422	27.5376	27.1714	27.2377	27.6911	28.4272	27.689	28.3629	28.1902	27.8527	27.8498	27.0127	28.742	26.5926	27.428	27.4212	26.8703	26.6229	27.6833	28.3353	27.6663	28.3587	27.0616	27.57	27.5138	27.5768	26.3025	27.8067	27.2562	28.3923	27.9748	28.4171	27.226	27.5895	27.3077	27.8014	27.1923	28.3697	27.242	28.5029	28.2927	27.5656	27.9913	27.374	27.8101	27.6543	27.6441	28.1126	27.6149	27.444	28.4524	28.0836	28.7082	28.467	27.1411	27.7946	28.014	27.3512	28.6502	28.1943	28.0751	28.2134	27.7684	27.78	27.3947	27.8025	26.9553	27.1593	28.2895	27.6548	28.4885	27.0299	27.9921	27.3939	27.299	27.9489	27.5169	27.511	27.8442	27.6946	28.6067	27.9675	28.1461	27.4627	27.3454	27.8547	27.6865	27.3708	28.198	27.6199	27.1026	27.4729	27.5602	27.7452	27.0809	28.3361	27.0815	27.5237	27.1764	27.3022	28.131	27.6366	27.7557	28.2788	27.5383	28.0917	27.9324	27.9496	27.0267	28.5232	27.0471	27.9523	28.5588	27.3089	27.8299	28.3763	27.1524	27.6643	27.2042	27.9454	27.8835	27.1257	27.0714	28.12	28.0926	27.8931	28.3964	27.9751	28.3031	28.1034	27.8949	27.8134	27.6599	27.6256	27.6534	27.3934	27.3481	27.2838	28.3966	27.0026	27.869	27.1266	27.0858	27.5102	27.0409	27.4867	27.322	27.7504	27.8497	27.7511	27.6596	28.4205	27.4823	27.9701	27.0895	27.1792	27.3429	27.949	27.587	27.2547	27.3261	28.1751	28.3683	27.8779	28.5013	27.3259	28.4446	28.0572	28.5683	28.0427	27.4775	27.3271	28.1063	27.2859	27.6034	27.315	27.1671	27.2521
LMF1	65	Q96S06	1	22.3803	22.0523	22.6457	22.352	23.1869	22.0732	21.599	21.6661	22.0373	23.1658	22.1475	21.8068	22.1445	22.0182	23.0834	21.8786	21.5141	21.7215	23.2529	23.0741	22.1805	21.8855	22.269	23.3309	21.9309	22.1702	21.809	21.6219	23.3856	21.539	21.2146	23.5542	22.2319	22.0551	21.9478	22.8755	23.3432	22.3094	22.3856	22.184	22.5389	22.1477	20.9511	21.3796	21.8976	22.7539	22.3169	21.6123	22.1123	21.8946	23.3793	22.4122	23.8725	21.3377	21.7569	21.2104	21.0771	21.4741	22.4232	23.7609	23.1478	20.741	22.5542	22.3199	22.0813	22.2209	22.1491	22.7464	22.6552	21.6018	22.5379	22.5003	22.5047	23.2532	21.7207	23.4764	22.3803	22.7033	21.606	21.8403	21.2136	21.8821	21.5681	22.0646	22.1332	21.895	22.3992	22.8896	21.9876	23.1516	22.7732	23.0922	22.2241	22.1978	21.6593	23.4113	22.7887	21.5769	23.0018	21.9859	21.6427	22.3617	22.7555	21.7723	22.1437	22.6016	22.2084	22.7335	21.9006	23.6281	22.3384	23.1496	21.9694	21.5611	22.8747	21.4503	23.53	22.2595	21.6881	23.7842	21.9152	22.2165	24.12	21.5682	22.1627	21.7474	21.5647	21.9312	21.703	22.1486	21.6652	21.7282	21.5216	21.9823	21.6481	22.4861	22.2313	23.1687	21.9187	23.0176	23.083	21.8823	21.7886	21.8068	21.8367	22.0517	22.0462	22.9844	21.4351	22.343	21.7971	21.7345	21.8416	21.5684	21.9514	21.2192	22.5713	21.863	21.8328	22.0376	21.8897	21.8278	22.4215	23.7034	23.0063	22.6316	21.8319	23.4	21.8709	22.0712	22.8322	22.4	21.978	22.2907	22.0622	22.6397	22.0456	22.4123	22.1908	21.6854	21.6478	23.0866	21.9852	22.9683	22.2672	22.0109	23.3629	22.1845	21.5055	23.2512	22.0899	22.8269	21.5629	22.1835	21.9275	22.8049	21.3296	22.4878	22.2961	22.3571	21.4945	21.5157	21.261	22.422	22.103	20.8685	23.1857	21.5744	23.4305	23.1027	23.1914	21.6883	23.5593	22.7585	22.5157	21.948	22.0338	22.0848	21.1856	22.3844	21.8154	21.5973	21.7335	22.0128	22.3562	22.1451	21.1692	23.0288	23.2644	22.4992	21.7373	21.8517	22.0335	22.9515	22.0324	21.5268	22.525	21.4563	23.0978	21.255	21.4405	22.2306	21.7045	22.8658	23.4888	21.6532	23.5678	22.2656	23.3933	23.2501	22.9284
LMF2	150	Q9BU23	1	26.0414	25.6441	26.4953	25.6852	27.1949	25.2173	25.5356	24.9786	25.8206	27.4911	25.1666	25.3862	26.0639	26.1551	26.7629	25.7053	25.655	24.8916	26.6445	26.5999	25.4525	26.0318	25.8618	26.6806	25.0362	25.5722	25.2553	25.6704	26.1139	25.7302	23.406	27.141	25.7612	25.5304	25.6567	25.3658	26.6368	25.5558	25.3746	25.9241	25.6591	25.7874	24.9062	25.5129	26.0186	26.0954	25.4936	25.4097	25.6184	26.4925	26.582	26.0557	27.1633	25.2876	25.1193	24.8674	25.3867	25.6948	25.5642	27.1481	26.0057	25.1101	26.4365	27.5152	25.6376	26.1201	25.1472	25.4109	25.6378	24.7737	25.7371	26.1072	26.08	26.4906	25.5503	26.7197	26.1481	25.9782	26.1119	25.6543	25.175	24.4484	24.7776	25.9038	25.545	23.9516	25.3661	26.7383	24.5391	27.2028	25.1801	26.2438	25.5876	25.4384	25.6867	26.7971	26.1998	26.0071	26.0691	25.982	24.6756	25.8122	25.171	25.4539	24.3767	26.3696	25.7529	26.4797	25.7386	27.2103	25.8034	26.9095	24.7618	25.865	25.9682	25.9858	26.8675	25.4394	25.8848	27.1427	25.1908	26.8773	26.6714	26.1512	26.4331	26.3196	25.792	25.8902	25.8831	25.6284	25.927	25.2773	25.6924	25.5294	26.5656	25.8538	25.8838	26.8812	25.0265	27.0912	26.172	25.6164	25.6734	25.7022	25.6378	25.0532	26.548	26.9545	25.4992	26.3385	25.4473	25.8558	25.8051	25.798	24.7775	25.5855	26.3074	26.0024	25.0794	26.0266	25.7223	25.3359	27.0789	26.8915	26.5784	25.7148	25.124	27.1637	25.3865	25.7165	26.4193	26.8723	25.3232	25.5225	25.4353	26.0281	25.7671	25.2009	25.3485	24.3904	24.406	27.134	25.8541	27.0847	25.6187	26.3664	26.9321	26.2796	25.2908	27.2116	26.0324	26.3848	25.7447	25.278	26.314	26.3913	25.1926	25.8313	25.7995	26.5434	24.7035	24.8222	24.9881	25.4967	25.4803	24.3401	26.2964	26.1663	26.7481	27.177	25.7764	25.5549	27.1455	25.9803	25.3874	25.4961	25.2364	25.6516	24.1806	26.2456	25.2248	24.9389	25.2617	26.0086	26.9055	25.8674	25.3247	26.28	26.0128	25.5713	26.0204	25.6903	26.1214	25.8841	25.163	25.4756	25.6822	25.7009	26.0373	25.7868	24.7768	25.4768	25.4215	26.5028	26.9881	25.5474	27.4023	26.7	27.1996	27.2302	26.7971
LMNA	6756	P02545	1	31.0464	30.8234	30.8135	30.6441	30.7864	30.6959	30.8798	31.1106	31.9815	30.401	31.364	30.8828	31.0621	30.4668	30.8659	31.6817	31.1113	30.9896	30.7192	30.7143	30.7496	31.223	30.2974	30.8288	30.6852	31.8582	31.1534	31.6467	30.5974	30.7504	31.0157	30.588	31.3662	30.9216	31.0536	31.1387	30.6379	31.0424	31.5598	30.5754	30.8321	30.5399	31.1636	31.0857	30.8408	30.5301	30.3831	30.8162	31.3347	31.0377	30.5062	30.5008	30.6123	31.1813	31.3903	31.3807	31.7527	32.0194	31.369	30.7258	30.6414	31.032	30.8079	30.5729	31.6205	31.5775	31.4145	31.8175	31.1799	31.5935	30.9762	30.3806	31.4432	30.3839	30.446	30.5634	31.5321	30.4643	31.1497	30.3912	31.7761	31.4499	31.3344	30.5905	30.8229	31.9063	30.6537	30.4811	31.0113	30.5084	30.7419	30.6325	31.1355	30.8189	31.869	30.5287	30.6286	31.7025	30.512	30.7286	30.8082	30.4951	31.6643	30.8054	31.7606	30.4178	30.5617	30.4126	30.3355	30.7196	31.3985	30.6176	31.2676	31.3309	30.6479	31.565	31.0194	30.9011	31.4776	30.6295	31.6107	31.0866	30.542	31.5483	31.6826	31.9962	31.3287	30.8426	31.3019	30.6248	31.0285	31.7407	31.5337	31.3283	30.7042	30.4569	30.5263	30.5433	31.2459	30.5608	30.7521	31.6523	30.9334	31.4191	31.0951	31.4894	30.4072	30.6161	31.2662	30.7486	31.0055	31.4917	30.7417	31.9457	31.6217	31.718	30.7768	31.0433	31.616	30.6089	31.3291	31.1494	31.0982	30.4759	30.5502	30.6448	31.4202	30.4702	31.4384	30.8119	30.4178	30.6711	30.5591	31.0885	31.5451	30.9349	31.154	31.2653	31.5885	30.9599	31.3324	30.6178	31.6185	30.6415	30.8485	31.7039	30.5057	31.6791	30.984	30.6975	30.944	30.4758	31.5313	31.1765	31.0981	30.5528	31.4586	31.1195	31.2087	31.0968	31.3536	31.5595	31.2276	30.5894	30.9236	31.0972	30.478	30.8453	30.4585	30.5396	30.5173	31.2284	30.4182	30.5584	30.9091	30.8399	31.2112	30.8113	31.4287	30.4815	31.2785	31.7388	31.2753	31.2897	31.5707	30.6619	31.0335	30.6184	30.6171	30.8231	31.3937	31.4322	31.041	30.6347	31.1608	31.4451	31.0659	31.3991	30.5775	31.5039	31.2216	31.7031	31.4478	30.8107	30.6932	31.6267	30.7341	30.875	30.7269	30.956	30.8429
LMNB1	2359	P20700	1	29.4875	29.7459	29.5554	29.5965	29.2948	29.6806	29.9099	29.4724	29.6662	29.1205	29.6639	29.601	29.2619	29.4342	29.0922	29.9806	29.6451	29.5257	29.1153	29.1366	29.248	29.8926	29.1608	29.4232	30.3241	29.5165	29.7921	29.6569	29.0155	29.3787	29.5573	28.9835	29.5336	29.5262	29.5604	29.6829	29.2834	29.4286	29.5477	29.3888	29.5044	29.3216	29.5456	29.5609	29.679	29.2079	29.3722	29.504	29.8991	29.4105	29.1465	29.3319	29.1444	29.3059	29.4836	29.5491	29.825	29.9979	29.5541	29.1388	29.1526	29.5255	29.6695	29.108	29.4713	29.5534	29.6582	29.1337	29.3136	29.4055	29.5929	28.8173	29.3027	28.8627	29.2206	29.0725	29.5842	29.4608	29.6057	29.1146	29.5809	29.9246	29.4736	29.1568	29.7148	29.2985	29.4096	28.8347	29.2756	28.9052	29.3871	28.9826	29.5508	29.5883	29.5004	28.8956	28.8048	29.7858	28.8264	29.5712	29.5308	29.3418	30.0164	29.5079	29.6313	28.9856	28.984	28.9701	29.0198	29.3801	29.749	28.9104	29.4338	29.69	28.8341	29.6288	29.0905	29.3824	29.7159	29.3182	29.7411	29.3872	28.9612	29.4418	29.8013	29.468	30.2591	29.6824	30.1583	28.9854	30.2713	29.634	29.6491	29.4997	29.4817	29.4754	29.0524	29.3239	30.5611	29.1695	29.2929	29.56	29.0786	29.708	30.245	29.7598	29.2372	29.0755	29.9924	29.0502	29.4859	29.523	29.1967	29.3474	30.0625	29.8239	29.4444	29.7659	29.3286	28.8913	29.7577	29.3282	29.3562	29.0812	29.0617	29.1815	29.9065	29.115	29.4774	29.6849	29.1487	29.2171	29.6497	29.6008	29.6811	29.4226	29.5983	30.1308	29.8864	29.7152	29.7215	29.1326	29.201	29.1217	29.482	29.4015	29.2556	29.8497	29.4601	29.1123	29.3137	29.2273	29.5184	29.7549	29.4799	29.4439	29.4872	29.6238	29.6503	29.6908	29.5856	29.7461	29.5856	28.8818	29.3676	29.9194	29.0201	29.4776	28.949	29.0047	28.9845	29.5055	28.9245	29.0612	29.5946	29.8565	29.8583	29.7771	29.4646	28.8443	29.5157	29.8659	29.5036	29.7711	29.7564	29.1345	29.6538	29.0572	29.1183	29.0635	29.901	29.9562	29.8751	29.067	29.4831	29.5978	29.3137	29.5328	29.0936	29.2463	29.8033	29.6774	29.2925	29.1813	29.2189	29.6659	29.1038	29.1304	29.1421	29.2353	29.2722
LMNB2	2192	Q03252	1	29.0056	28.786	28.6056	28.721	29.1053	28.8628	28.7167	29.1662	29.3794	28.5741	29.4225	29.4896	28.784	28.7188	28.919	29.6326	29.1796	29.2207	28.7675	28.712	29.2279	29.3658	28.4593	29.0202	29.2586	29.5387	29.3049	29.438	28.8266	28.7524	29.294	28.5481	28.9939	28.7524	28.6728	29.1345	28.8492	29.1541	28.9588	28.8383	28.9367	28.7917	29.3249	29.2723	28.8191	28.4737	28.5194	29.0511	29.523	29.0981	28.4201	28.6885	28.5995	29.1776	29.5457	29.3835	29.5797	29.3738	29.2701	28.6512	28.6136	29.0121	28.7452	28.8358	29.5719	29.2905	29.3478	29.3639	29.0813	29.6044	29.1568	28.4795	29.059	28.4725	28.8989	28.8077	29.0685	28.8551	29.2125	28.8152	29.4355	29.4043	29.0426	28.6323	28.7604	29.5679	28.6793	28.5972	28.9174	28.6404	28.6119	28.4298	29.1469	28.8425	29.5457	28.4677	28.4438	29.2883	28.4009	28.7168	28.8871	28.9096	29.6106	29.0673	29.4538	28.499	28.6315	28.4845	28.5526	28.9103	29.1235	28.5894	29.238	29.307	28.6934	29.1327	29.1249	29.121	28.9604	28.9766	29.5515	29.146	28.6139	29.3572	29.2197	29.2386	29.4182	28.7829	29.4311	28.7479	29.3919	29.5448	29.4718	29.3479	28.6325	28.5591	28.67	28.5908	29.5222	28.801	28.8425	29.5881	28.8031	29.3993	29.1391	29.3508	28.6192	28.6798	29.3825	28.7065	29.0298	29.3126	28.5432	29.4739	29.4829	29.4249	28.9141	28.595	29.6627	28.5372	29.3188	28.9843	29.022	28.6919	28.5709	28.8402	29.1643	28.6278	29.1951	28.7919	28.5247	28.6912	28.486	29.0238	29.0409	28.8603	29.1103	29.4733	29.5512	28.8419	29.2819	28.8056	29.2272	28.7963	28.8267	29.3019	28.8347	29.3271	29.0621	28.7832	29.4052	28.6943	29.0597	29.1878	28.7344	28.6575	29.3348	29.3258	29.0093	29.1179	29.4296	29.561	29.3478	28.9023	28.9173	29.0934	28.6859	28.72	28.6038	28.7667	28.6343	29.1071	28.4231	28.875	28.979	28.8675	29.0066	28.7923	29.2946	28.4069	29.2395	29.7479	29.3369	29.1588	29.4161	28.5842	29.2222	28.5672	28.7393	28.6571	29.1972	29.5044	28.8154	28.5189	29.4232	29.4214	28.9685	29.3498	28.5238	29.007	29.3915	29.6328	29.2111	28.8186	28.8524	29.2803	28.816	28.9739	28.8613	29.0103	28.9964
LMO3	1	Q8TAP4	1	17.0351																					17.1857	17.5752	17.3903	17.0499	17.26	17.6641	16.5938	17.5705	17.6256	17.6018
LMO4	44	P61968	1	21.4621	21.8053	21.424	21.0456	21.7437	21.1951	21.3974	20.8618	21.3345	21.1377	21.6041	21.9056	22.001	20.7056	21.0844	22.2942	21.7821	20.9316	20.8286	21.2759	21.2079	19.9896	20.7404	21.0449	20.9747	20.973	20.5677	21.0174	22.3678	20.64	20.9037											21.4073	21.6683	21.6986	21.6896	21.4581	21.4244	21.5849	21.4482	22.1917	21.3142	20.9357	21.1781	21.3884	21.3839	21.1551	21.4234	21.4553	21.4785	20.8352	21.3979	21.7495	21.5809	21.4374	20.7965	22.1607	21.7623	22.1085	22.319	21.6344	21.8979											21.9248	21.9196	21.2299	21.6817	21.9801	21.8189	21.3237	21.7238	21.4372	21.6956	20.3766	21.6748	21.323	21.9972	21.2211	20.3652	21.7643	20.3924	21.2246	21.3107	20.3493	21.6193	19.8825	21.6906	21.2625	21.1428	21.2934	20.7437	22.0022	21.6088	21.2138	21.6083	21.5707	21.2962	21.8481	21.4861	21.5677	21.3869	21.7261	21.6309	21.2332	20.4417	21.9911	21.7743	22.1201	21.7825	21.7203	21.3807	21.241	21.8019	21.6957	21.8413	21.5018	21.4232	21.3566	21.0498	21.387	21.6111	20.9157	21.1136	22.0131	21.2046	22.0777	21.8844	22.1822	20.9295	20.8533	22.2863	20.971	21.9096	22.0402	19.5746	21.7329	21.7683	21.9784	20.206	21.7036	21.6877	20.5673	21.4288	20.7896	21.7677	20.9671	20.8821	20.7391	21.7855	21.0296	21.9897	21.8241	20.5994	20.851	21.7053	21.6181	21.8858	21.1952	21.6286	22.0043	22.2133	22.1431	21.9506	20.9162	22.2148	20.8013	21.1834	21.8287	20.6679	21.6673	22.0434	20.9867	21.8125	20.9583	21.828	21.9669	21.4463	21.0075	21.7755	21.2612	21.5247	21.8493	22.0572	21.9101	22.233	20.8294	21.5428	21.6068	20.7425	21.2711	20.9068	20.5861	21.0235	21.6795	20.6612	20.0637	21.5809	21.6565	22.3971	21.9599	22.4196	20.8711	22.5214	21.8394	21.1913	22.0163	21.9116	20.197	21.4248	20.4204	21.2095	20.5369	21.9311	22.2551	21.1755	21.283	20.7089	21.655	21.8287	20.8373	20.6632	21.4683	21.6946	21.713	21.4243	21.0987	21.4717	21.6529	21.219	21.228	21.3609	21.3376	21.3227
LMO7	2342	Q8WWI1	1	27.1251	26.7943	27.674	27.385	26.4557	27.2549	27.0377	27.6697	27.6	26.7772	27.7458	27.2803	26.9908	26.976	26.5043	27.2843	27.3251	26.8191	26.6562	26.7906	27.2884	28.076	26.3644	26.5823	26.3668	28.5184	27.1234	27.4192	26.8452	26.8991	27.0628	26.7723	27.4341	27.0048	27.6854	26.213	26.5372	27.0591	26.8789	26.8431	27.2753	26.9694	26.8255	27.7359	26.8015	27.4669	26.8035	26.2413	26.167	26.9174	26.8797	27.4606	26.9488	27.2462	26.9154	26.8591	27.473	26.9485	26.4501	26.7283	27.0829	27.6769	26.8657	26.8231	26.4363	27.0552	27.6505	27.6309	27.054	27.3006	26.6143	27.0888	27.6242	26.8036	26.6965	26.5066	26.9262	27.0452	27.1466	26.8818	27.3788	28.0614	27.5134	27.3994	26.8015	27.8168	27.084	27.0115	27.4221	26.6111	27.3642	26.9484	27.3586	27.1383	27.6219	26.7314	26.9967	27.1522	27.1411	27.177	27.2425	26.4348	27.2858	27.1286	28.2113	26.836	27.0579	26.9252	27.1033	26.466	28.3551	26.7495	27.5322	28.0351	27.0184	27.8985	26.3666	27.936	27.3611	26.907	27.3933	26.9173	26.8197	28.8447	27.2798	27.7984	27.2409	26.7778	26.7489	27.0172	26.5938	27.8635	27.8088	27.0509	27.2297	26.9215	27.437	26.8906	26.7852	26.6161	26.7491	27.5886	27.2445	27.6273	27.5008	27.2999	27.1366	26.726	27.0859	27.1101	26.9272	27.3811	27.0256	27.5874	27.3788	27.4842	26.6738	26.6393	26.4127	26.8892	26.3002	27.6204	26.9313	26.7866	26.8802	27.0533	28.104	26.6051	27.2614	26.7661	26.7742	26.7476	26.6212	26.7921	27.9942	27.3109	26.8359	26.4345	27.2857	27.0143	27.6119	26.6489	27.4484	26.5385	27.2899	27.5402	26.5368	26.6663	27.1368	26.7577	26.2635	26.4782	27.5897	26.9621	27.6795	26.3895	27.2496	26.7941	26.6811	26.7403	26.7578	26.9236	27.9989	27.0698	27.8483	27.1986	26.7908	26.382	26.747	26.6896	26.8105	27.4614	26.5643	27.0718	27.7046	26.615	27.4916	26.7723	27.4595	26.5741	27.436	26.437	27.0626	27.4459	27.941	27.3321	27.7745	26.7708	26.6021	26.9511	26.8035	27.4954	27.0643	26.9224	27.2641	27.7689	26.9489	27.4529	26.8495	27.4035	26.4591	26.679	27.2474	26.6241	26.5255	27.3018	26.5641	26.5506	26.6124	26.4633	26.5475
LMOD1	703	P29536	1	26.9374	25.8471	26.2313	27.1145	25.8592	27.2869	26.0717	25.6008	27.888	25.7545	26.3351	26.3735	29.212	26.661	26.7756	26.8739	26.4345	26.3616	26.337	27.0715	26.8038	26.6262	25.3567	25.7064	27.0067	27.108	26.4762	26.9247	26.5324	25.5329	26.4486	26.5491	26.9653	26.3815	27.0218	26.96	26.1189	27.1589	26.9371	26.7476	28.9279	26.9312	26.4245	26.3857	25.9765	26.944	27.0153	28.4317	27.0895	26.9027	27.7156	26.5192	26.4928	26.3507	27.0387	26.4469	27.1572	27.0085	27.9593	26.0339	26.7278	28.5229	26.6438	26.4695	27.525	27.3546	26.8203	26.6843	26.6177	26.2464	26.8033	26.7951	27.2156	26.5576	26.8295	26.4387	29.8262	26.5017	27.1492	26.6238	26.7046	26.4734	26.5477	27.4586	25.9508	25.6758	27.8795	26.5759	26.7281	26.1774	28.6914	27.218	27.3901	26.686	27.0232	26.2737	27.1021	26.2282	26.9622	27.8851	26.4077	26.0681	27.1526	26.5986	26.7036	26.3427	26.5764	26.56	26.7925	25.8281	27.082	26.4286	26.6412	26.3868	27.0156	27.1076	26.6	26.4485	26.5359	25.7236	26.7175	26.8062	26.3825	26.7056	27.1365	26.8319	27.2761	25.8022	26.8094	26.9005	26.5665	27.178	26.8705	27.1727	26.804	26.6739	26.4662	26.3225	27.2334	25.9914	25.9866	26.6595	26.5783	26.884	28.0265	26.6979	26.9505	26.8418	26.5588	26.6073	26.0747	26.3575	26.9744	26.8654	27.2434	27.0236	26.296	26.126	27.2186	26.7809	27.1234	26.7271	26.6165	26.0196	26.6168	26.1844	26.5577	26.2529	26.5056	25.5479	26.6075	26.1351	26.1163	27.4545	26.7136	26.7405	26.8123	25.8555	27.3993	26.3687	27.1348	26.001	26.9397	26.3439	26.6873	26.9788	26.5829	27.0329	26.6082	26.1987	26.453	26.0002	26.8425	26.7167	25.5614	26.1463	26.507	27.38	27.3237	27.3723	27.1491	27.6647	26.3551	26.8884	26.2818	26.7244	26.9402	25.8585	26.4742	26.1732	26.5791	26.9663	26.0227	26.9315	25.4495	25.962	25.8813	25.5805	25.5183	27.3491	25.7004	28.2185	26.3108	26.6671	27.1032	26.4798	26.6589	26.5213	26.1517	26.6879	26.6937	25.3871	25.8474	26.2103	26.6773	26.5938	26.8923	26.8976	26.3784	27.2709	26.4632	27.8571	26.4435	26.4828	26.1286	26.5131	26.2423	26.58	26.1256	26.1377	26.1135
LMTK2	188	Q8IWU2	1	24.3434	24.2826	24.6344	24.5064	24.6969	24.4744	24.1536	24.3652	24.1747	24.6019	24.2849	24.074	24.4727	24.2925	24.7215	23.9395	24.5242	23.9844	24.5024	24.597	24.3313	23.5721	24.5443	24.3862	23.8878	24.9992	24.1373	23.866	24.747	24.2793	23.661	24.405	24.4718	24.2256	24.3415	24.1717	24.6778	24.2917	24.3151	23.8687	24.6897	24.4169	24.4541	24.5569	24.3242	24.5385	24.218	24.5354	24.7144	24.4109	24.5117	24.5654	24.9925	24.2263	24.474	23.9804	24.8463	24.5601	24.2926	24.6526	24.7426	24.2454	24.4576	24.3363	24.2218	25.1503	24.5903	24.7183	24.6287	24.3842	24.7576	24.6417	24.1245	24.5516	24.6182	24.5618	23.7876	24.7503	25.2749	24.739	23.7476	24.3612	23.7468	24.4213	24.2351	24.2405	24.413	24.7493	24.7158	24.6364	24.7149	24.8302	24.7282	24.477	24.0568	24.2641	24.84	24.1646	24.8675	24.1837	23.6434	24.1368	23.9771	24.0029	24.4113	24.313	24.9392	24.6461	24.6488	24.4435	24.6438	24.6038	24.3278	23.9291	24.8913	24.1048	24.5846	24.6992	24.2681	24.6783	24.2109	24.8023	24.5242	24.6165	24.1292	24.1015	24.196	24.1962	24.2219	24.4937	24.2511	24.1639	24.5744	24.3005	24.2361	24.4805	25.2256	24.4733	24.1949	24.6015	24.7147	23.9978	24.181	23.9786	24.8236	24.1503	24.2803	24.7346	24.1532	24.8264	24.0145	24.5524	24.0228	24.2914	24.4736	24.419	24.2836	24.7007	24.1314	24.3575	23.873	24.7499	24.4477	24.7905	24.8048	24.4612	23.9063	24.7785	24.3177	24.4243	24.795	24.4909	24.5245	23.4842	24.2356	24.4714	24.0665	23.4988	23.8603	23.8218	23.9052	24.5769	24.393	24.5397	24.6755	24.246	24.6134	24.2131	24.3106	24.509	24.2059	24.3048	24.7325	24.0261	24.4173	24.2668	24.7558	23.8326	24.2807	23.9371	24.0149	23.7392	23.875	24.3901	24.5123	24.2771	24.9947	23.9057	25.0411	24.6874	25.101	24.1975	24.8404	24.3546	24.3208	23.9354	24.1916	24.1587	24.1901	24.9775	24.0789	24.1923	24.117	24.4839	24.1526	24.2267	24.7192	24.5493	24.7332	24.3608	24.0608	24.3838	24.4087	24.5763	23.8352	23.7411	24.8968	24.19	24.5455	24.2546	23.6924	23.8046	24.0199	24.6351	24.6509	23.9149	24.4984	24.4903	24.6518	24.6649	24.7047
LNPEP	472	Q9UIQ6	1	24.9552	25.253	25.5894	24.9979	24.8794	24.743	25.2176	24.9911	24.8877	24.8123	24.391	24.801	25.3724	24.953	24.8455	24.8507	25.469	24.3382	25.0068	25.2377	25.0562	25.4312	25.6395	24.716	24.9971	25.2601	24.2846	24.9007	25.0059	25.6439	23.8871	25.0417	25.3367	25.3653	25.0833	24.7523	24.9382	25.1547	25.0724	25.0627	25.2282	25.1993	24.3503	25.2192	25.164	25.065	24.8815	24.95	24.7492	25.3855	25.0441	25.045	24.7911	24.8796	24.8093	24.556	24.8226	24.9482	25.2456	24.8619	24.8034	24.4414	25.0796	24.8182	25.2026	25.2184	25.0002	24.6481	25.4862	24.6194	25.52	24.7769	24.9093	24.8829	24.8642	24.8296	25.6067	24.8306	25.3565	24.8829	25.1266	25.3399	25.0862	25.0616	25.3032	24.9332	25.1686	24.8901	24.9997	24.7644	25.0909	24.8886	25.2664	24.8602	25.0394	24.8685	24.8181	25.2878	24.79	25.2364	24.942	24.9662	24.818	25.0805	24.473	25.0577	24.6838	25.0678	25.0368	24.8905	25.4776	25.0925	25.0468	25.4321	24.8152	25.4708	24.6929	25.0979	25.089	25.0344	24.4204	25.2371	25.1732	25.2132	25.2067	25.1089	25.0521	25.2037	24.6488	24.6847	25.041	24.6119	25.142	25.0067	25.4954	24.8993	24.633	24.8793	24.888	24.8836	25.016	25.0275	24.5597	24.9504	25.2304	25.2908	25.1468	24.9621	24.7187	25.0169	24.2784	24.6429	25.1399	25.0446	24.7638	25.0048	24.5709	25.5707	24.8934	24.9223	25.1697	24.9849	25.4827	24.9321	24.9348	25.0864	24.3183	24.9135	25.3111	25.1608	24.7609	24.7117	25.0939	24.8322	25.5231	24.8592	25.1943	24.707	24.7653	24.6616	24.7634	24.8574	25.4332	24.8873	25.1988	25.1215	24.9592	25.1354	25.2535	24.9708	25.0893	25.0798	24.7265	24.7778	25.3046	24.7745	24.5533	24.9126	25.2393	25.3547	24.2377	24.6365	24.7918	24.7391	25.1592	24.3227	24.9472	25.463	24.8499	25.1367	25.0034	25.3839	24.7737	24.8855	24.7264	25.2977	25.4835	25.212	24.6164	24.7277	24.8408	24.9394	24.8234	24.9992	25.3959	24.8422	24.3016	25.0387	25.0365	24.6754	25.0415	25.4522	24.999	25.1818	24.9928	24.8374	24.908	24.8557	25.1157	24.7829	24.336	24.8324	25.0289	24.8244	24.9063	25.3725	24.8789	24.8272	24.9817	24.7986	24.8553
LNPK	286	Q9C0E8	1	24.5906	24.5412	25.1327	24.5231	24.6961	24.3051	24.5974	24.4944	24.7418	24.9869	24.2582	24.7164	24.7815	25.0806	24.6737	24.3275	24.5221	23.4699	24.8475	24.6745	24.553	24.4477	24.5302	24.5073	24.1466	24.3949	24.4009	24.5065	24.8701	25.04	23.8106	24.9134	24.6197	24.6615	24.1297	23.7581	24.3901	24.6777	23.8126	24.9257	24.6303	24.9474	23.6	24.1624	24.4359	24.9949	24.7029	24.3157	24.4067	24.79	25.1123	25.3024	25.0318	24.6511	24.2804	23.9473	24.4902	24.0774	24.6984	24.6729	25.2904	23.6284	24.6199	25.0155	24.3949	24.5553	24.4705	24.7944	24.8242	24.6442	24.8005	24.9891	24.5195	24.7693	24.5435	24.5201	24.3248	24.9731	24.8129	24.9963	24.468	24.9479	24.1459	24.9078	24.454	24.3204	24.7036	24.785	24.5685	24.6124	24.6498	25.0307	24.9423	25.0258	24.8725	24.4524	25.0213	24.8892	25.1171	24.5409	24.3488	24.5028	24.4007	24.7186	24.0918	24.8073	24.7455	24.8623	24.9382	24.3389	24.6931	24.8226	24.6287	24.6084	25.0802	24.7176	24.3363	24.9621	24.6278	24.5262	24.3217	24.7239	24.9637	24.6167	24.9815	24.6319	24.5056	24.4764	24.2631	24.9294	24.3845	24.3352	25.001	24.9831	24.8859	24.6047	25.2111	24.7461	24.27	24.6382	24.7378	24.7515	24.1381	24.6273	24.7134	24.6609	25.2528	24.8484	24.1131	24.7118	23.5524	24.591	24.9509	24.6674	24.8258	24.4009	24.9442	24.4353	24.4485	25.0238	24.4697	24.9943	24.8561	24.9557	25.0718	25.1463	24.2467	24.8016	24.7142	24.4392	24.981	24.6303	24.7389	24.8381	25.1024	25.2498	24.6787	24.3523	24.3561	23.7716	23.9546	24.6577	25.2719	24.72	25.0961	24.6163	24.5002	24.477	24.1908	24.6784	24.5045	24.731	24.6774	24.1102	24.467	24.7402	23.9997	24.7914	24.9928	24.4977	24.1683	24.0248	24.1689	25.0607	25.2497	24.124	24.8874	24.9533	24.7952	24.5306	24.866	24.96	24.7933	25.368	24.1821	24.4663	24.1986	24.4367	23.4503	25.0215	24.2215	24.871	24.8372	24.7865	24.6484	25.3063	24.9232	24.9684	24.7726	24.9993	24.497	24.8593	25.1354	24.8551	24.8409	24.4918	24.4301	24.3269	24.9477	24.4473	23.9868	24.3943	24.3611	24.6741	24.5429	24.4727	24.6399	24.7	24.536	24.5051	24.4775
LNX1	39	Q8TBB1	1	20.7617																					19.9306	20.5402	21.5772	19.5291	19.776	20.5193	18.8728	20.8147	19.8824	20.9635	21.3767	20.4298	20.3621	20.1307	20.6434	21.0762	21.0282	19.8534	20.4057	21.1482	20.6157	20.8334	20.112	20.5563	20.7321	19.6978	21.1445	19.4487	20.3008	20.6726	20.7636	20.9496	20.3917	20.4789	20.4049	20.5331	21.0071	20.7398	21.108	20.9605	21.0576	20.3078	21.2227	21.1597	21.2784	20.6289	21.0235	20.7113	21.1263	20.7703	20.6894	21.0448	20.9862	20.9153	21.0921	20.81	21.1197	20.4329	20.8547	20.8601											20.4396	20.1091	20.0401	20.7711	21.58	19.9667	21.0961	20.7115	21.3868	20.1335	20.7733	20.0181	20.3658	20.7382	21.1776	20.9644	20.894	20.9021	20.9645	20.9122	21.2	20.2176	20.8134	20.7899	19.8743	20.7338	20.8549	20.8221	20.7826	20.3034	20.2779	21.059	20.4188	19.9299	20.5834	19.8815	20.5399	20.1883	20.4695	19.8023	20.6187	20.4181	20.5141	20.7753	20.7864	21.2604	21.0695	20.2865	21.1355	20.8803	20.4207	20.7817	20.0892	21.1813	19.9958	20.5829	21.2294	20.4785	21.0574	20.8634	20.748	21.151	20.2288	20.8939	20.3422	21.0705	20.8793	20.6065	20.7595	21.0523	20.1096	20.3956	21.2743	21.019	20.8382	20.1018	21.5031	19.608	20.4254	21.1562	21.3578	20.9279	20.3128	21.3234	20.5937	20.9048	20.4096	20.0782	20.7	20.8729	20.7615	19.9002	21.1123	20.2666	20.6341	20.5218	20.937	19.7999	20.8088	20.2023	21.3179	20.4273	19.6786	20.1585	21.445	21.3082	19.9199	19.4758	20.056	19.6854	20.6814	20.5145	20.4755	20.7624	19.8674	21.3316	19.5907	21.2893	21.4483	20.8626	20.3299	20.9819	20.6224	21.1185	18.9625	21.1259	20.4384	21.5309	20.5613	20.5488											21.0211	19.9017	20.6759	19.9908	19.7601	21.4823	19.7152	20.6856	20.455	19.819	20.3756	20.4126	21.0925	21.2257	20.3041	21.2478	21.0761	21.1803	21.0717	21.0786
LNX2	6	Q8N448	1	15.6937																															15.3595	14.8891	15.8982	16.3895	15.7798	15.5561	15.4847	15.6002	15.7989	15.959																					16.0977	15.0672	15.7216	15.846	16.1385	16.4379	16.6076	15.115	16.6014	15.1607																																																			16.1624	15.8313	16.1894	16.768	16.6776	15.6301	15.6345	15.6956	15.3075	16.392											15.5607	15.8939	15.725	15.923	15.3612	15.8651	16.0579	15.2897	16.1547	15.8092																																																			14.3335	15.1496	16.5505	15.7069	14.5356	16.7251	15.3013	16.6012	16.3511	16.8686	15.7716	16.4251	16.5637	15.9253	15.2533	15.5667	15.5619	15.6871	16.2311	16.0177
LONP1	1115	P36776	1	26.0537	26.1806	26.0427	26.2583	26.7306	26.3212	25.9203	25.945	25.6671	26.3205	25.8295	25.9928	26.047	26.2481	26.7105	25.8298	26.7919	25.6766	26.5507	26.0119	26.0347	25.723	26.4181	26.6707	26.0579	26.1028	26.2238	25.8809	26.3494	26.2914	26.042	26.2273	25.5435	25.7691	25.6989	26.0834	26.6558	25.7483	25.3269	25.8839	26.0716	26.0475	25.9425	25.7205	26.1488	25.7421	25.9394	26.3457	25.7162	26.0116	26.4022	26.4516	26.6319	25.7682	25.853	25.8647	25.7429	25.589	25.9447	26.5889	25.8687	26.0724	25.2374	26.4641	25.7498	25.8816	25.8154	26.1416	25.5845	26.487	25.5639	25.9811	25.827	26.165	26.0493	26.7051	26.0324	25.7096	25.6991	26.0251	26.0023	26.0059	25.969	25.9861	26.2248	25.8731	26.3374	26.0939	25.369	26.4011	26.0576	26.36	25.5701	25.8474	25.9611	26.8099	25.8119	25.9979	25.8649	26.1224	25.5244	26.0159	25.9242	25.8233	26.3161	26.1892	26.1743	26.1558	25.831	26.7548	25.6865	26.2729	25.1021	26.0235	25.7438	25.9237	26.2126	25.8285	25.6389	26.5955	25.8781	25.9635	26.7704	25.8842	26.0284	25.6801	25.7862	26.2005	26.1089	25.8	25.9005	25.8647	25.8491	25.6039	25.6399	26.1038	25.8506	26.7105	25.8999	26.6856	26.5865	26.0637	26.433	25.8824	26.2449	25.6645	26.349	26.6286	26.1742	26.1944	26.3621	25.4217	25.866	25.674	25.8093	25.778	25.6523	25.6964	25.8593	25.5656	25.9362	25.9642	26.1855	26.2906	26.3386	25.8177	25.9171	26.6602	25.6225	26.1432	26.328	26.6361	25.6446	25.725	25.6202	25.432	25.677	25.8522	26.0821	25.8353	26.0414	26.6522	26.2018	26.6072	25.4459	25.8488	26.3935	25.7076	25.3414	26.5462	26.0049	26.627	25.6538	25.8583	26.0185	26.5292	26.3586	25.4761	25.4139	25.7973	25.9679	26.181	25.8202	25.792	25.7261	25.8371	26.3229	25.4286	26.4425	26.853	26.0591	25.3583	26.5557	25.6611	25.6295	25.9265	26.9178	26.1771	25.9664	26.1128	26.1173	26.0961	25.8794	26.1361	25.8235	26.1254	25.7531	26.432	26.5332	26.0789	25.6642	26.3776	25.9274	26.5561	25.8294	26.0066	25.9811	25.9402	26.1998	25.5899	25.7612	25.8622	26.0093	26.6991	26.6504	26.1005	26.6047	26.7143	26.5835	26.4751	26.6566
LONP2	101	Q86WA8	1	22.2388	22.6711	21.5053	22.5495	22.523	22.6969	22.3519	22.9092	22.7009	22.6498	22.2597	22.545	21.9865	22.6905	22.2136	22.334	22.3361	22.2166	22.196	22.3863	22.267	22.2345	22.5151	22.0961	21.9528	22.9466	22.074	21.868	22.426	22.1676	22.3994	22.6136	22.2903	22.8093	22.2803	22.1647	22.4564	22.4128	22.1589	22.637	22.1923	21.8766	22.2661	22.4367	22.5703	22.4062	22.3322	22.5279	21.797	22.2409	22.3347	22.4007	22.4744	22.0458	21.6916	22.1697	21.6578	22.3016	22.0699	22.4542	22.3225	22.3645	22.4238	22.6266	22.1724	21.9976	22.2978	21.9686	22.3449	22.4093	22.3924	22.7028	21.953	22.6751	22.7617	22.3292	22.0279	22.5273	21.9777	22.5153	21.5958	22.2849	22.6058	22.8209	22.5387	22.2032	22.5507	22.4353	22.1649	22.2719	22.1358	22.5836	22.1454	22.4317	21.9526	22.3087	22.6456	21.8246	22.6706	22.1504	22.4077	22.3166	22.1565	22.7147	22.532	22.3782	22.833	22.2994	22.0113	22.4334	22.4115	22.2225	22.3385	22.264	22.4274	22.46	22.0489	22.2745	22.1524	22.3063	22.4582	22.2902	22.5634	22.532	22.1744	22.1647	22.0997	22.4437	22.3369	22.1214	22.2461	22.2182	22.1366	21.902	22.1401	22.8076	22.3747	22.6213	22.0401	22.4687	22.2503	21.8926	22.3072	22.3534	22.2907	21.9885	22.4765	22.3769	21.9224	22.189	22.1409	21.7547	22.7164	22.448	22.0508	22.2683	22.1651	22.532	22.0803	22.4434	22.1797	22.9349	22.3801	22.3741	22.6554	22.3789	22.4069	22.5655	21.9712	22.317	22.5565	22.2243	22.2208	22.8463	22.4278	22.3704	22.3243	21.8848	22.5987	22.2529	22.3189	22.0568	22.5452	22.1267	22.8112	22.3617	22.321	22.53	22.3928	22.0706	22.5453	22.3237	21.6276	22.0475	22.4265	22.354	22.3234	22.1206	21.8195	22.2503	21.9392	21.9211	21.9535	22.1959	22.8626	21.8979	22.2237	22.592	22.4546	22.697	22.3055	21.3089	22.3697	21.7782	22.4794	22.3624	22.7229	22.2324	22.5519	22.4938	22.5068	22.0044	22.1239	22.5993	22.4842	22.2012	21.9018	22.4261	22.4214	21.9524	22.6518	22.5544	22.3911	22.7005	22.5966	22.5365	22.1493	22.6032	22.2226	22.3257	22.3729	21.9849	22.0195	22.3816	22.3618	22.219	22.4806	22.41	22.3587	22.3822	22.2871
LOX	294	P28300	1	23.649	23.3836	24.2891	23.3094	23.4148	23.1444	23.4668	23.1932	23.6958	23.84	24.002	23.6867	23.4728	23.596	23.2972	24.0763	23.0411	23.6097	23.3081	23.9229	23.8723	22.8436	23.5699	22.8441	23.0756	23.9221	23.4841	24.3027	23.8265	23.9957	23.5645	23.8294	24.0475	24.1037	24.4676	23.3906	23.4421	24.419	23.6974	23.7718	23.4918	24.144	23.7993	23.8757	23.2683	24.2783	24.0002	23.1353	24.0702	23.8087	23.3889	23.5051	23.7473	24.0835	23.812	23.8735	24.1021	23.3116	23.6242	23.5848	23.9078	23.2467	23.5723	23.497	23.7672	24.5771	23.6182	23.9248	23.6162	23.4925	23.4069	23.5793	24.7074	23.2078	23.0837	23.1693	23.2836	23.4782	23.8318	23.2936	23.906	23.2678	24.0403	23.9638	23.0774	23.9791	22.5377	23.7132	23.8913	23.3988	22.9218	23.822	23.7381	23.8669	24.5802	23.0982	23.8935	23.8608	24.111	22.6737	23.7592	23.1407	23.5421	23.1238	24.511	23.4562	23.8657	23.5581	23.8192	22.6543	24.2482	23.8114	23.6792	23.3533	24.0653	23.3282	23.3444	23.5632	23.2395	23.1857	24.1947	24.125	23.1294	23.9593	24.0546	24.0533	24.6925	23.1796	23.9073	24.1624	23.1522	24.9021	24.8158	24.2124	24.166	23.6605	23.6503	23.0087	24.1621	23.138	23.1851	24.1084	23.3752	23.8155	23.2788	23.3669	23.7165	23.5335	24.3579	23.4052	23.3948	24.2615	23.9827	24.0759	23.5757	23.7004	23.6045	23.2025	24.168	23.9147	23.4961	24.3798	23.921	23.4001	23.7172	23.6499	24.1256	23.461	24.3345	23.1568	23.6407	23.5093	24.0299	24.1126	23.7373	24.165	24.4597	23.4262	24.4692	23.6433	24.1028	23.235	24.0405	23.2557	23.9695	24.1596	23.1639	24.1556	24.316	23.4436	23.2396	23.3913	23.8236	23.994	23.5827	23.542	23.99	23.9244	24.4708	23.9302	23.9238	23.6916	23.8889	23.9957	23.702	23.7332	23.4369	23.7078	23.4507	23.3895	23.579	24.1099	23.5829	23.9866	23.4288	23.7892	23.2922	23.2132	23.3488	23.3028	23.7489	24.0766	23.3429	23.3147	23.6517	23.7718	24.0672	23.2997	23.404	23.7651	23.7391	23.093	23.5791	23.4643	23.4474	23.7706	23.4622	23.2547	23.5691	24.5668	23.7273	24.1349	24.1837	23.4482	23.4251	23.9691	23.2838	23.2703	23.3862	23.2926	23.2329
LOXL1	292	Q08397	1	24.9084	24.3045	24.9299	24.271	23.869	24.2179	24.2639	25.0887	25.3508	24.232	25.4324	24.861	24.4303	24.9693	24.4304	25.3452	24.9738	24.8867	24.6875	25.2564	24.8013	24.9262	24.3781	23.7865	24.232	25.7695	25.0442	25.8205	24.1665	24.8513	25.5394	24.4815	25.5307	24.4007	25.4022	24.3805	24.1708	25.7716	25.1194	24.4041	24.1087	24.2948	24.8911	25.4895	24.5368	24.6114	24.5034	24.7658	24.8841	25.767	24.7084	24.5547	24.9019	25.8169	24.9821	24.9809	26.1506	24.8912	25.2414	24.5611	24.8465	24.6296	24.5238	24.6968	24.8012	26.1331	25.7572	26.0848	25.7061	24.951	24.8699	24.242	26.3211	24.3534	24.3165	24.255	23.8099	24.6996	25.5529	24.1743	24.9545	25.368	25.4605	24.0583	24.2089	25.192	24.2106	24.1652	24.7313	24.2026	24.1733	24.9489	25.4514	25.3006	25.8605	24.5992	24.8524	24.9875	24.7777	23.8635	25.1544	23.8245	25.7986	25.4159	25.8539	24.1147	24.7085	24.2627	24.6686	23.8489	25.4717	24.5087	25.7296	24.6928	25.3206	24.784	24.8269	25.5231	24.9377	24.4151	25.4377	25.4786	24.7317	25.7744	25.0912	25.4063	25.5632	24.3964	24.8711	24.6765	24.8986	26.4485	26.1619	25.8492	25.7178	24.8205	24.6479	24.2147	25.4922	24.4091	24.6685	25.3936	25.8475	25.563	24.5334	25.3547	24.6487	24.8051	25.2742	24.9316	24.3903	25.2623	24.338	25.7978	25.0246	25.3038	24.4696	24.403	24.8341	25.1502	24.9284	24.6961	25.7284	24.6571	24.8037	24.2465	25.3196	24.5796	26.2895	24.4239	24.5268	24.5665	24.8445	25.4628	24.7999	24.7692	25.3749	24.696	24.8658	24.9575	25.3826	24.5326	25.588	24.8304	24.953	25.5134	24.2394	25.4381	25.2932	24.6575	24.5466	24.2406	25.592	25.8629	24.512	24.5273	24.8654	25.43	24.9337	25.4326	24.8511	25.1536	25.2321	24.8836	25.3492	25.0632	24.6105	24.8589	24.8425	24.2407	24.9396	25.3825	24.4394	24.9949	24.3939	24.4965	24.9007	24.1594	24.3664	24.5605	24.5199	24.7316	24.9779	24.4119	25.8535	24.1145	25.6709	23.9826	24.2615	24.257	25.1928	24.1558	24.5828	24.9725	24.794	25.5977	24.9035	24.714	24.9103	25.794	25.2085	25.2678	25.686	24.445	24.5159	25.4997	24.3408	24.0655	24.4945	24.608	24.5722
LOXL2	388	Q9Y4K0	1	25.2706	24.8953	26.155	24.1559	24.2835	24.2442	25.1797	24.5781	24.5062	24.4997	24.9278	24.8718	24.5445	24.404	23.9813	24.0868	24.592	24.9576	23.975	24.9346	24.6402	25.3771	25.6229	24.613	24.6361	25.0054	25.5954	27.2264	24.7899	26.8404	24.811	24.6042	26.0275	26.1296	27.1052	23.7027	24.5631	26.0046	24.186	24.4977	24.0451	25.0285	24.454	25.9062	25.064	25.4947	24.6147	24.441	24.5693	25.2578	24.7437	24.9431	24.7356	25.4667	24.6205	24.565	26.5999	24.3739	24.9602	24.5454	24.9663	24.4515	25.2383	24.5705	24.4735	26.3241	25.4932	26.5132	25.4822	24.3243	24.8682	24.9359	26.3831	24.8123	24.5527	24.6202	25.1647	25.4282	26.2805	25.3356	25.2111	24.979	26.6972	25.4599	25.0184	24.4466	23.8496	24.6107	24.3108	24.2118	24.5928	24.515	25.3741	25.5721	26.0779	24.4878	24.599	25.9002	24.5637	24.1772	24.1393	24.1948	25.1351	24.8478	27.0402	24.6029	25.302	24.9003	25.2419	24.1295	26.6198	24.5417	25.5704	25.3903	24.7947	26.1094	23.909	25.3053	24.374	24.4136	26.3232	25.3861	24.6556	26.329	26.7308	26.3113	25.92	25.0712	24.5933	24.6324	24.688	26.4203	26.7518	25.6995	26.0794	24.6902	25.9233	24.4087	25.5829	24.3081	24.5069	25.3748	24.2898	25.6488	24.7154	24.6979	25.5694	24.6208	26.6468	24.8581	24.5849	25.2229	24.8759	25.4976	24.1333	25.2376	23.6931	24.0831	23.4691	24.1359	23.5694	26.6252	25.029	24.5913	24.6054	24.4709	26.0952	24.4332	26.0678	24.9956	24.4986	24.5535	25.8993	25.8676	25.7541	25.5579	25.5148	24.4293	24.673	26.0982	26.0201	24.5108	26.504	24.5071	26.2567	26.6304	24.2386	24.9525	25.8354	24.6514	23.6134	24.2021	25.5375	24.9858	26.3734	24.1703	25.0171	24.6512	26.8763	24.741	24.9029	24.4752	25.845	24.9621	26.0264	25.4204	24.7166	24.9038	24.5662	24.1998	24.5913	25.7151	24.8564	25.3097	24.7817	25.1243	24.6302	24.8982	23.8068	24.8429	24.8287	24.0784	24.498	25.7218	25.7701	25.4142	25.0648	24.6637	24.6828	24.9162	25.566	24.726	26.0317	24.7093	24.5633	26.1028	25.0923	23.9308	24.6971	27.4018	24.3625	24.5339	25.5628	24.1402	24.2561	24.9353	23.8337	23.6783	24.0713	23.7092	24.0619
LOXL3	113	P58215	1	22.6213	21.9935	23.2404	21.8904	22.9576	21.9949	22.6824	21.8093	22.5244	21.9065	22.271	22.701	22.2763	22.7593	22.8684	21.886	21.8128	22.5938	23.0075	23.1558	22.6382	22.8855	22.6849	22.4545	22.3422	22.7317	22.857	24.3385	22.8456	23.3532	22.9841	22.3076	23.141	22.3969	23.6094	22.8818	22.7839	23.3089	21.8118	22.0703	22.3216	22.9986	22.6798	23.8649	22.2034	23.0398	22.976	21.6815	22.6344	22.6672	22.3244	22.9393	22.8719	22.4703	22.578	22.7427	23.1406	21.9535	23.3458	22.6815	23.5657	22.1772	22.4066	21.9979	22.6189	23.2077	23.0012	23.3141	22.976	22.3004	22.6513	22.3209	23.1806	22.4035	21.849	22.2629	22.2086	22.6638	23.1383	22.2517	22.606	22.3886	23.6702	22.4791	22.183	22.3773	22.3036	22.672	22.7074	22.5347	22.0806	22.3912	22.7203	23.1327	23.6153	23.0719	22.532	22.3863	22.1706	21.9835	22.3792	22.6073	22.3465	22.0897	23.9466	22.7063	22.7395	22.4419	22.5905	22.1329	23.5621	22.4838	22.6771	22.2583	22.8302	22.7914	21.804	22.976	21.9691	22.0023	23.2332	23.036	22.1453	23.7228	23.6567	23.4214	22.1458	22.159	22.2709	22.5812	22.1218	23.3867	24.5194	22.7183	23.5763	22.1439	22.3863	22.0779	23.0629	22.2161	22.3031	22.7466	22.1585	22.8702	22.3833	22.5352	22.2493	22.4473	23.4603	22.6705	22.5214	22.6564	22.582	22.9732	22.4563	22.3405	22.1696	21.9613	22.5436	22.5926	22.6778	22.1123	23.0006	22.4015	22.1732	21.8394	23.1425	22.2711	23.2402	22.2577	21.8563	22.7613	22.9045	22.8607	22.5756	22.7375	22.8035	22.3416	22.5673	22.8081	22.9666	22.1643	23.4825	22.4776	22.7781	23.6497	21.9351	22.4701	22.7034	22.3044	22.0183	22.4442	22.5626	22.7072	23.0551	22.6216	22.7707	22.8126	22.9524	22.8766	22.46	22.5068	22.5846	22.5448	22.6201	22.9378	22.7957	22.3559	22.5231	22.3467	22.4827	22.0967	23.2225	22.5081	23.262	21.8963	21.6246	21.6578	22.0864	22.9441	21.7116	22.5268	22.2279	21.3133	22.7816	23.4905	22.0712	23.4382	22.6989	23.1958	22.6195	22.248	22.5056	22.9249	22.4554	23.5854	22.2921	22.3327	22.5952	24.3289	22.6519	22.6305	22.8433	22.2284	22.1475	22.632	22.1579	22.0728	22.5562	22.3815	22.4721
LOXL4	130	Q96JB6	1	23.5993	22.9255	24.5803	23.1548	23.7011	22.9331	22.2289	24.42	22.3985	23.8624	22.9701	23.6454	23.406	24.392	23.4815	22.7785	22.4773	23.2813	24.0611	24	23.4184	23.7143	23.8738	23.7322	23.1676	23.1078	23.9125	23.373	24.0892	24.1309	24.325											23.9364	23.1748	24.2943	23.4278	23.444	23.1122	23.4863	23.6129	23.7571	23.1645	23.2402	23.4702	24.5357	24.7474	24.6771	23.5378	23.3781	23.8178	23.479	23.7011	23.5271	23.3226	23.4578	25.1352	23.8569	24.31	23.7265	23.8899	23.1108	23.6597	23.687	23.8231	23.6461	23.9725	23.5249	23.6438	23.67	23.915	23.9402	23.7143											24.1822	23.575	23.6326	23.7755	23.3587	24.2405	23.1679	24.3071	22.8582	23.849	25.1378	22.8978	23.4281	23.6794	23.7231	23.5347	23.5203	23.5055	24.2966	23.3714	23.5529	25.41	24.7892	24.1066	23.3828	24.5298	23.5709	22.4864	24.3181	23.9389	23.3589	23.3002	23.8193	23.356	23.393	22.915	23.1012	22.9546	24.1733	22.4805	23.8973	23.6308	23.1946	23.1373	23.2493	23.3741	23.2149	23.4025	23.3312	23.3229	24.6666	23.3449	23.4872	22.8064	24.0447	23.678	23.5275	24.0214	23.3495	24.218	23.5002	22.8515	24.0403	23.0655	23.2607	23.4738	23.4339	25.8717	23.6905	23.8091											23.4276	23.481	22.8917	23.48	23.6845	23.6289	23.9032	23.1309	23.2889	23.6069	23.1109	23.9748	23.0812	23.6984	23.3484	23.2009	23.2276	23.3378	22.72	24.9169	23.3467	23.4594	23.3934	23.4764	23.4216	23.5981	23.9054	24.7175	24.4903	24.4673	24.0177	25.0052	23.8325	23.9986	24.1166	23.6054	23.163	23.5282	23.667	23.4764	23.7927	23.0864	23.6734	24.3058	23.4289	23.0562	23.1926	23.8525	23.2743	23.2968	24.1208	23.4515	23.7363	23.8667	23.5514	23.7316	23.3398	23.3956	23.7947	23.7517	23.6213	23.7714	23.652	23.4152	23.5931	23.6496	22.9489	23.5936	23.834	23.6904	24.1079	23.8169	23.091	23.3906	23.5925	23.2587	23.5062	23.6345	23.5871	23.6854
LPA	182	P08519	1	25.0311	24.0075	25.8568	23.983	24.1205	25.3991	23.8622	24.1069	23.6861	24.4052	25.3602	21.8882	23.8353	21.888	23.2763	24.1624	24.2341	21.735	22.0068	23.5776	20.5583	25.4715	26.6268	25.0839	25.385	23.5626	24.9333	24.683	25.2078	26.878	24.7486	24.5204	23.4749	24.3335	24.5363	28.486	25.4383	23.9085	24.5269	23.5194	23.2906	22.3897	22.447	22.6689	23.6421	22.8548	22.4968	24.6245	23.0642	26.0535	23.4096	24.0473	24.993	24.8008	24.7243	26.3802	25.3868	24.5495	25.1195	24.6423	25.0717	24.6652	26.8507	23.976	24.8854	26.65	23.3709	24.5792	24.6105	23.7995	25.2801	24.8671	24.7312	25.1205	24.8195	25.1391	27.4127	24.9602	24.5771	24.6289	24.8666	24.426	23.5865	21.9034	23.4717	24.7375	23.5066	23.828	21.1949	24.1378	24.5496	23.8051	23.3232	23.846	22.5655	23.3188	24.0227	25.2308	23.8301	24.2732	20.5328	24.9633	26.6808	25.0123	24.8149	23.6586	24.0663	24.0031	23.7764	24.9621	25.7607	24.0896	22.8188	24.3788	24.1298	25.2199	23.3945	24.6046	24.3328	24.0079	24.0485	25.9824	23.6563	23.11	25.0101	22.6974	24.6737	24.4058	25.526	22.6901	24.4127	26.3119	24.3624	25.9165	26.3731	24.0834	24.1176	23.6444	24.1484	24.614	24.3044	26.3627	23.9375	25.3957	24.2145	24.4857	23.9018	24.4192	24.4675	24.8442	24.3272	25.1362	24.8221	24.2518	26.3507	24.6838	24.8311	24.631	24.7571	25.2067	24.954	24.2849	25.9237	24.5697	24.3229	23.5594	25.4717	24.0575	24.2983	24.5539	23.3618	24.7455	25.7205	24.5007	24.7089	24.9697	25.3551	25.2196	24.5396	25.3418	26.0994	24.8918	24.8921	25.0809	24.8105	25.2815	24.6635	27.8401	28.0974	24.8912	24.3707	24.8045	25.6268	26.812	25.3057	24.8858	25.0453	24.9002	24.9078	24.4908	26.3992	25.2283	23.7987	23.9807	22.9901	26.9022	24.4381	23.2721	24.5134	23.9851	24.622	25.7653	25.2362	24.8818	24.2202	25.0614	23.7206	24.2897	23.4373	24.8963	23.4911	23.3621	21.9893	21.2415	22.6867	21.8088	21.9459	22.8818	23.2353	23.4991	23.898	23.5115	24.8424	24.9842	24.0905	25.4771	24.7477	24.2544	25.0731	25.0006	27.1666	25.7261	25.947	24.9729	24.4347	25.5022	24.424	23.6267	24.0129	25.246	24.6166
LPAR1	8	Q92633	1	17.8605																																																																																																																									19.3396	18.6369	17.1694	16.647	16.6775	17.0925	17.1384	18.1107	18.1572	19.1741	17.2073	16.5441	17.456	17.7677	18.4365	18.0521	18.4838	18.4166	18.5712	18.3844	16.6388	18.9593	16.8286	17.3771	16.9393	19.6399	18.937	17.2076	19.0868	17.8289	16.6263	18.302	16.9338	17.852	16.6013	18.5783	17.2185	17.724	18.5802	17.2143											18.5852	17.2374	18.3251	16.5475	18.1625	16.5826	17.8478	16.9302	16.7014	15.992	18.5635	17.9232	18.6484	17.0844	17.7843	17.9347	18.3716	17.6813	18.4084	17.7989											17.5464	16.1277	18.3651	16.7674	16.6639	18.8077	18.0357	18.7208	18.3557	18.5478	18.4756	17.65	17.759	16.748	17.6246	17.7313	17.4917	16.6988	17.4044	16.7562
