## Supplementary Table 1 for "Pan-cancer Proteomics Analysis to Identify Tumor-Enriched and Highly Expressed Cell Surface Antigens as Potential Targets for Cancer Therapeutics" (part 89 of 148)

### Sheet: CPTAC_PDA (continued)
Gene	NumberPSM	ProteinID	MaxPepProb	ReferenceIntensity	QC1	TC3N-03884	NC3L-00589	NC3L-03123	NC3L-01687	TC3L-03123	TC3L-01687	TC3L-00589	NC3N-03884	TC3L-00599	TC3L-01054	NC3L-02890	TC3N-01379	NC3L-03630	TC3L-03356	TC3L-03630	TC3L-02890	NC3L-03356	NC3L-01054	TC3N-01166	TC3N-04126	NC3N-04283	NC3L-04495	NC3N-03853	TC3L-02610	TC3N-03853	TC3N-03000	NC3L-02610	TC3N-04283	TC3L-04495	NC3L-03388	TC3L-01689	TC3N-02768	TC3N-03430	TC3L-03371	NC3L-03371	TC3N-01388	TC3L-03388	NC3N-02768	NC3L-01689	TC3L-01971	TC3N-01900	TC3L-03628	QC2	TC3N-01998	NC3N-01900	NC3L-03628	NC3N-01998	KoreanReference1	NC3L-01971	TC3L-01637	NC3N-00249	TC3N-00198	TC3L-03394	TC3N-01907	TC3N-02971	TC3N-00249	NC3N-00198	NC3L-03394	NC3L-01637	NC3N-03173	TC3N-03754	NC3L-01598	NC3L-02809	TC3L-01453	TC3L-02809	TC3L-02109	TC3L-01598	TC3N-03173	NC3L-01453	NC3L-02606	TC3N-03666	NC3N-01997	NC3N-02589	NC3L-04479	TC3L-04479	TC3N-01168	TC3L-02606	TC3N-01997	TC3N-02589	TC3L-02463	TC3L-03743	TC3L-01051	QC3	TC3N-03211	NC3L-03743	NC3L-01051	TC3N-02940	NC3N-03211	NC3L-02463	NC3L-02115	TC3N-00436	TC3N-01716	TC3L-04475	NC3L-04473	NC3N-00436	TC3N-00516	TC3L-02115	NC3L-04475	TC3L-04473	TC3L-03129	TC3L-04848	TC3L-00881	TC3L-00277	NC3N-00513	NC3L-00277	NC3L-00881	TC3N-00513	NC3L-04848	TC3N-02579	NC3L-01037	TC3L-03395	TC3N-03780	NC3L-01036	TC3L-02897	NC3L-03395	TC3L-01036	TC3N-03439	NC3N-03780	TC3L-01037	KoreanReference2	NC3N-00957	TC3L-00819	TC3N-04282	TC3N-03086	TC3N-00957	QC4	NC3N-04282	NC3L-00819	TC3N-03428	TC3L-03635	TC3L-00625	TC3L-00189	TC3N-03061	TC3N-03440	TC3L-01662	NC3N-03440	TC3N-00303	NC3N-03061	NC3L-00189	TC3L-01703	TC3L-03632	TC3N-01383	TC3N-02010	TC3L-01124	TC3N-01382	NC3L-01124	TC3N-00302	NC3L-03632	NC3N-02010	TC3L-00102	TC3L-04080	TC3N-00518	TC3L-02116	TC3N-03665	NC3L-04072	TC3L-04072	NC3N-00518	NC3L-00102	TC3N-02998	TC3N-03840	KoreanReference3	NC3L-00928	TC3N-00517	TC3L-02112	TC3L-00598	NC3N-03840	TC3L-00928	QC5	NC3N-00517	NC3N-02585	TC3N-03426	TC3N-01714	TC3N-03039	TC3N-01165	TC3N-01502	NC3N-03426	TC3N-01380	TC3L-02604	TC3N-02585	NC3N-02944	TC3N-04119	NC3N-02592	TC3L-04853	TC3N-03007	TC3N-04284	TC3N-02592	TC3N-02944	NC3N-04119	NC3L-04853	NC3L-03639	TC3L-00640	TC3N-01719	TC3L-03639	NC3N-00514	TC3L-00017	TC3N-03670	TC3L-01328	TC3N-00514	NC3L-00640	TC3N-02295	TC3N-02573	TC3L-01052	TC3L-00622	TC3N-00709	NC3L-01052	TC3L-04027	NC3N-02573	NC3N-02295	NC3N-00709	TC3L-02701	NC3L-01031	TC3L-01053	TC3N-03190	TC3N-01715	TC3L-01031	QC6	TC3N-01012	NC3L-01053	TC3N-01167	NC3L-00401	TC3N-01011	TC3N-03839	TC3N-01375	TC3N-01381	TC3L-00401	NC3N-03839	NC3L-03350	NC3N-01011	TC3L-02118	TC3N-00511	TC3L-02613	NC3N-03069	TC3N-00512	TC3L-02899	poool	TC3N-03006	NC3N-00512	TC3N-03069	NC3L-02899	C3L-03513	WU-PDA1	C3L-03514	C3L-03515	WU-poooled	C3L-07032	C3L-07033	C3L-07034	C3L-07035	C3L-07036
LPAR2	1	Q9HBW0	1	12.1106																																																																																																																																																							13.1158	11.9391	12.8675	11.8881	11.7405	12.5114	12.0073	12.3363	12.6052	12.4268
LPAR5	3	Q9H1C0	0.9677	19.3052																																																													19.7487	19.1854	19.6778	19.3548	18.7351	18.8847	18.5469	19.16	18.8117	19.3257																																																													19.7027	19.7062	19.1698	18.922	18.8253	18.9487	18.7075	19.5458	18.8824	19.2442	20.2313	18.2503	18.8619	19.0038	19.1466	18.1333	18.8181	19.676	18.9724	19.1809
LPCAT1	184	Q8NF37	1	23.8788	24.6708	23.888	23.9309	23.4866	23.7379	23.8293	23.9231	23.9871	23.5569	23.9453	23.9256	23.46	24.4027	23.4694	23.5858	24.1842	23.2891	23.6872	23.825	24.3548	24.1152	23.929	23.5553	24.1231	23.8886	24.383	23.9106	24.0254	24.1473	23.9089	22.9691	24.0524	24.273	23.9605	23.9296	23.4935	23.445	24.1078	23.8616	23.1765	23.8574	23.4125	23.6888	24.7886	23.734	23.8253	23.4814	23.6394	24.3184	23.7168	24.8667	23.6241	23.934	23.7504	23.5882	23.9082	24.3123	24.0594	23.5282	23.4342	23.5274	23.7697	23.2774	23.7915	24.222	24.0349	24.455	23.7073	23.8202	23.4108	23.7265	23.6055	23.8877	23.5913	23.6962	23.7542	23.7747	24.0391	24.176	23.8886	24.6639	24.2721	23.019	24.8616	23.7979	23.9345	22.7232	23.2536	23.0049	23.1065	23.2566	23.6712	23.7393	23.8418	23.3083	23.4919	23.958	23.6888	23.5998	24.1854	23.9799	23.9557	23.8295	23.542	23.7445	23.5572	23.9745	24.1938	23.6498	24.0969	23.2912	23.9852	24.7579	23.5292	24.9713	23.3927	23.8807	25.1405	23.9452	23.1901	24.469	23.732	24.3812	24.0928	23.9082	24.1046	24.6645	23.7096	24.2672	24.3405	23.4313	24.5838	23.8019	24.2732	24.0581	24.0547	23.6274	23.8803	23.4865	23.6318	23.7186	23.3349	24.0641	25.0201	24.4067	24.6253	23.7601	23.7026	23.6222	23.3884	23.3585	24.0624	23.7834	24.254	24.1548	24.047	24.0018	23.8324	23.835	23.8475	24.1335	24.4181	23.6273	23.7974	23.9634	23.5265	23.7509	24.0412	24.6459	23.6961	23.4242	24.1405	24.0847	24.0722	24.1025	24.0121	24.0708	23.8274	24.3875	23.2355	23.3396	24.3053	23.1641	23.7169	24.3036	23.1577	24.0331	23.5903	23.7563	23.6658	23.8607	23.7465	23.7633	24.7683	23.845	23.7358	23.9604	23.9531	24.0885	24.0886	23.7526	23.8008	23.1158	22.3155	23.5754	23.1778	24.1074	23.1613	23.0961	23.4433	23.8335	23.3546	23.153	23.8634	24.6587	24.4413	24.7829	23.6452	23.7698	24.305	23.5644	23.8772	25.1992	23.9287	23.7937	23.8121	23.2309	23.4506	23.518	23.9586	24.0483	24.6955	23.7004	23.6649	23.5958	23.3255	23.8082	23.3399	23.8246	23.3884	23.7039	24.784	22.7162	23.2779	25.0062	23.3571	23.3445	23.5639	23.6096	23.6334
LPCAT2	398	Q7L5N7	1	25.2712	24.9609	25.5244	25.1446	25.0301	25.0353	25.8826	25.6278	26.8133	24.7368	25.0661	24.8767	25.0773	25.2842	24.5992	25.0031	25.5604	24.7275	24.6588	25.0283	25.2947	25.4907	25.7957	24.971	24.8547	25.168	25.7006	25.2505	24.9944	26.1699	24.9607	25.0604	25.37	26.409	25.5755	24.8694	24.9006	25.2529	25.0158	25.1645	24.9661	25.2111	24.7775	25.775	24.7374	25.1747	25.017	25.1951	24.6801	25.2914	25.0556	25.6156	25.1486	25.3065	24.7645	24.6032	24.7327	24.759	25.1964	24.9826	25.2799	24.7167	25.5104	24.8934	24.9147	25.2952	26.3362	25.6377	25.4438	24.9166	25.2859	24.9978	25.4806	24.9368	25.1377	24.9469	25.7931	25.4222	25.9086	25.2073	24.9866	25.7054	25.1731	24.9618	24.7595	25.0129	25.0406	25.0183	25.7251	24.9764	24.9877	25.1308	25.6711	25.5079	25.5624	25.1065	25.4363	26.7844	25.2329	25.1663	25.7655	25.3082	25.0057	24.9636	24.6709	25.0665	24.8154	24.8929	24.9648	24.9944	25.6458	25.3679	25.4248	25.3265	25.4447	25.6383	24.7117	25.5839	25.338	24.8789	24.8143	25.6831	24.9047	25.1004	26.3354	25.3184	25.0663	24.9088	24.701	25.03	25.0922	25.2276	25.4422	26.0634	26.3295	25.0488	25.2823	25.0913	24.6625	24.8721	24.778	24.8017	25.0243	25.3136	25.7024	25.7507	25.5926	24.7848	24.5946	24.4413	24.2364	25.533	25.076	25.8784	24.6336	25.877	25.3374	25.9389	24.5819	25.152	24.739	25.4541	25.9547	24.8757	24.8298	25.1682	25.1614	24.9608	25.6067	24.7203	24.8997	24.8758	25.5846	25.4453	26.7746	25.1961	25.2444	25.0364	24.6963	24.9054	24.9698	25.0998	26.044	24.9714	26.0531	25.5848	24.942	25.7813	25.7114	24.8904	25.3439	24.7223	25.0633	25.4475	24.8726	25.1138	24.9619	25.1233	25.4655	25.7055	24.8576	24.5643	25.139	25.0438	25.4508	24.1843	24.8585	26.4284	24.717	24.8848	24.9699	25.4267	24.9194	25.2351	25.4744	24.9537	25.8023	24.9832	25.0217	24.6921	25.4092	24.6741	25.3221	25.5174	25.3774	25.3755	25.337	24.8643	24.8973	24.8531	25.3145	25.6488	26.4301	24.9959	25.2472	25.0277	24.8422	25.3583	24.8072	25.3918	24.7344	24.9143	25.1425	24.9014	24.9181	25.71	25.0602	25.1897	25.0069	24.9786	24.919
LPCAT3	142	Q6P1A2	1	24.2401	23.9383	24.2305	25.214	25.217	24.5068	24.1702	24.4849	23.5878	25.1434	24.0721	22.9876	24.7509	24.2993	24.9022	22.4641	23.5979	22.1588	24.7779	24.2727	23.2198	23.8215	24.1119	24.9698	23.4262	23.1648	23.6116	23.479	24.4244	23.7239	22.1901	25.3734	23.9488	24.3757	23.4191	23.8447	24.8021	23.8012	23.6179	24.268	25.0172	23.9043	23.0787	22.5305	23.8956	24.2912	23.8518	24.2546	23.8327	24.6553	25.3065	24.725	25.2717	23.7006	22.9254	22.5351	23.3041	23.213	23.3971	25.2011	24.5297	22.8919	24.1685	25.1033	23.4894	23.7237	23.8708	23.0832	23.6102	24.2386	23.6771	24.6642	23.4865	25.218	23.8865	25.126	24.2592	24.5666	24.0103	24.6158	23.2938	24.2143	23.9106	24.4683	24.0393	22.8843	24.8737	24.3746	24.057	24.974	25.1537	24.7852	23.9226	23.8433	23.899	25.2497	24.7601	23.745	24.7605	24.7868	23.0605	24.3906	23.625	23.6265	23.3103	24.8997	23.7677	24.8285	24.4541	24.85	23.3305	25.0564	23.3854	23.3198	24.3422	23.657	24.562	24.2627	24.2501	24.6973	23.3262	24.9978	24.811	23.2385	23.742	23.3468	23.2008	23.9419	23.5244	23.2866	23.6692	23.0324	23.4174	23.1476	23.7321	23.8618	25.2326	25.0042	22.6552	25.2392	24.4185	23.4109	23.6558	23.3822	24.7429	23.0597	24.4894	25.0581	22.7684	24.0314	23.1752	23.3135	24.0703	23	23.589	23.1336	24.7402	25.2182	23.4057	24.3522	23.8905	23.4512	25.3495	24.7079	24.5901	23.9763	22.9743	24.6054	23.7962	23.9928	24.1819	24.9571	24.0085	23.874	23.944	24.2028	23.9581	23.4797	22.9817	23.0506	23.1303	25.1142	23.7694	24.9932	23.9647	23.4633	24.7779	23.6313	23.3461	25.0076	23.9695	25.2563	23.353	22.8703	24.0215	24.9465	22.1298	23.885	23.6244	23.5496	21.8484	23.3096	22.74	24.1509	23.5594	21.5351	24.804	24.3673	24.8306	24.7374	24.7539	23.6589	24.9218	23.981	24.196	23.4716	24.6596	24.1134	22.7876	23.9643	24.1577	23.0626	23.811	24.02	23.2099	24.3675	23.0728	24.9789	25.0614	24.1467	23.8418	23.5571	23.7402	25.367	23.7062	22.9812	24.3704	23.7163	25.1369	22.791	22.8763	23.4528	23.264	24.988	25.2073	23.3022	25.2084	25.1026	25.0405	24.6959	24.8643
LPCAT4	119	Q643R3	1	23.0781	23.1599	23.2775	23.4779	22.7533	23.1499	23.069	24.3079	24.4018	23.025	23.0526	23.708	22.7675	22.9766	22.8068	22.6632	23.7907	22.2212	22.6859	22.7852	23.8982	23.3936	22.9642	22.3693	22.5898	23.1203	22.4439	22.5962	22.7265	23.3131	22.8751	23.1038	23.8569	22.9793	23.3989	22.3734	22.9902	22.9773	22.7653	22.9108	23.0566	23.1789	22.498	23.2794	23.1578	22.2848	22.7415	22.9161	22.6195	23.7745	22.6802	23.5061	22.7544	22.9967	22.6166	22.1914	22.2446	24.7063	22.7804	22.8177	22.6084	22.8063	22.5897	22.6963	22.6439	22.5406	23.0911	23.5612	22.9354	24.0132	23.0443	22.788	23.5441	22.8817	22.6611	22.5585	23.8016	22.475	22.7585	22.8614	23.7502	24.3311	23.6586	23.7101	23.1088	23.1511	23.2624	22.672	23.1579	22.1392	23.0283	22.7679	23.7498	23.2799	23.6388	22.8222	22.6534	23.6943	22.8265	23.4481	23.2529	22.6446	23.0642	23.0344	22.8486	22.87	22.9519	23.0167	23.1609	22.7535	24.2715	22.29	23.9271	23.3358	22.8972	24.2908	22.4514	23.7555	24.1378	22.8333	22.3584	23.2798	22.645	23.822	23.3625	24.0042	22.9242	23.0485	22.5654	23.0587	23.2516	22.9502	24.163	23.2502	23.1451	22.1949	22.3363	22.34	22.2526	22.5093	22.4768	23.7054	22.9214	24.3026	24.1108	23.6723	23.5096	22.5228	22.2911	22.6178	22.2325	22.9835	23.5864	23.2586	24.3477	23.7552	23.1124	23.6152	22.8409	23.424	22.9359	23.7802	23.4164	22.6148	23.4363	23.6321	23.195	22.4258	22.9098	23.0074	23.3455	22.6248	22.998	23.2885	24.2365	23.143	23.253	22.8349	22.622	23.1199	23.1892	22.7414	22.4292	22.6374	24.0124	22.5186	22.8391	21.9504	22.6627	22.6755	22.1924	22.4395	23.1813	22.212	23.6088	22.2596	22.8172	23.0308	23.1067	22.5657	22.7389	22.7634	22.1627	23.0476	23.036	22.4823	22.7281	22.7079	22.8159	22.4968	22.837	22.3919	22.8796	22.9336	22.6869	23.2635	23.7543	22.9093	23.1357	22.9943	22.8151	22.2975	23.8178	24.8134	23.1922	23.7162	22.0219	22.8406	22.4488	22.8479	23.1634	24.0966	22.9651	23.1136	23.5287	23.2751	22.2061	23.1498	22.7663	22.4148	22.3837	22.2441	22.4711	22.6822	22.67	22.784	22.9046	22.9134	23.1756	23.3235	22.7832
LPGAT1	97	Q92604	1	23.2242	23.3901	23.671	23.847	22.9977	23.0594	23.469	23.0384	23.1846	22.9675	22.7425	22.9568	23.7715	23.0473	23.2432	22.86	23.2296	22.7128	23.0436	23.384	23.0969	23.1805	23.6282	23.4071	23.1029	23.4805	22.9005	23.5271	23.1162	23.4656	22.6577	23.4137	23.4833	22.6484	23.448	23.1361	23.3484	23.2394	23.5328	22.8481	23.7272	22.8875	22.3194	23.0184	23.4338	23.1973	23.2899	23.1479	22.828	23.8368	23.4228	23.5769	23.5499	23.2727	22.9247	22.6627	22.8344	23.485	23.0689	23.5696	23.3624	22.6384	23.7688	23.0079	23.0961	23.3557	23.7817	23.436	23.4541	22.8845	23.5316	23.117	23.5109	23.305	22.4235	22.9178	23.2947	23.1076	23.5102	23.4775	23.2169	23.3238	22.9096	22.2668	23.5219	22.6397	23.5616	22.5463	22.5342	23.0997	23.989	23.1897	23.957	23.5027	23.3076	22.7145	23.0843	24.6715	22.8268	23.592	22.4293	22.8488	23.036	22.9218	22.5706	23.1857	23.218	23.192	23.4103	23.0172	23.8825	22.7411	23.1926	23.4438	22.8678	24.6094	22.4669	22.9826	23.5368	23.158	23.1054	24.2511	22.8535	23.7485	23.685	23.8354	22.9679	23.6157	23.0681	22.7185	23.3257	22.8372	24.1059	23.2729	23.4332	21.801	22.4934	22.6596	22.4045	22.946	22.027	23.4243	21.7647	23.4727	23.95	22.9137	22.3962	22.8959	23.0667	23.0045	22.063	23.4144	22.0651	23.5159	24.0264	24.3057	22.8385	23.965	22.6736	22.8145	23.3899	23.0556	23.7325	22.946	23.1553	22.7916	22.2504	23.0777	23.4681	23.4872	22.5812	22.8335	23.514	23.163	25.1992	23.0146	23.3046	22.8532	22.7646	22.4813	22.7368	22.9514	23.5776	22.5526	24.4483	23.1492	22.8649	23.2191	23.2093	22.5972	23.6619	22.8771	23.1584	22.8712	23.8314	22.5316	22.6252	22.9289	23.1675	22.9932	22.4537	22.1328	22.5264	22.8824	22.8459	22.0045	23.168	23.3002	23.2722	22.971	23.1715	23.8452	22.174	22.6657	23.4969	23.3272	23.6969	23.6084	22.085	22.4823	23.3202	22.6471	22.3952	23.134	23.5338	22.5659	23.384	22.5268	22.7375	22.5569	23.0553	23.2857	23.7504	23.6518	23.688	22.9067	22.6659	23.0566	23.7644	22.5004	22.5001	23.3904	23.0317	22.5787	22.9574	23.6854	22.9898	22.9275	23.5009	23.5979	23.6133
LPIN1	130	Q14693	1	22.8335	23.0458	23.0902	23.0236	22.7664	22.8882	22.9769	22.7549	23.1511	23.0787	23.0535	23.0355	23.119	22.7803	22.8568	23.6077	23.3039	23.1269	22.7506	23.0876	22.9604	22.3946	22.8612	22.7333	22.7725	23.1136	22.9995	22.6272	22.9034	22.7781	23.4036	22.7361	22.7921	22.3422	23.1607	22.942	22.7945	22.8462	23.0557	22.4101	23.193	22.4231	22.6693	22.7093	22.7888	22.6401	22.27	22.9093	23.0438	23.2657	22.8758	22.8285	22.4824	23.2929	23.3419	23.191	22.8392	22.9903	23.2581	22.2086	22.0855	23.1101	22.5537	22.7406	22.6899	22.8129	22.7984	22.9776	22.7937	22.9445	23.0154	23.1804	23.0854	23.095	23.1619	22.8478	22.4829	22.919	22.6707	22.8917	22.7544	23.0913	22.5813	22.5647	23.0089	22.954	22.8183	22.784	23.341	22.59	22.9022	23.0348	22.7423	22.4666	23.0737	22.6199	22.9102	22.5537	22.8558	23.0527	23.3004	22.895	22.7779	23.3658	22.9704	22.9976	22.8599	22.9769	23.4	22.4718	22.6852	22.6734	23.0811	23.3215	22.8064	22.9208	22.8932	23.2121	23.2706	23.1695	22.7942	22.4702	22.5463	23.7954	22.6297	23.6393	22.8846	22.9641	22.985	22.5359	23.4152	22.7455	22.9562	22.8545	22.7005	22.4776	22.7417	22.4887	22.9548	22.6005	22.4801	22.9171	23.2557	22.8007	22.9283	23.0048	23.2836	22.6709	22.6065	22.5874	23.0366	23.0281	23.0441	22.8624	23.9014	22.6764	23.0195	22.6934	22.9996	22.6081	23.138	23.1707	22.8191	22.7792	22.7334	23.1533	23.0585	22.781	22.9424	22.9499	22.8533	22.9261	22.8116	22.7308	22.7872	22.6637	23.1553	23.0701	23.0548	22.7109	22.8497	22.7126	22.3474	22.7284	22.7561	22.4506	22.7671	22.9505	22.7386	22.7299	22.9861	22.6972	22.6247	23.0871	22.7784	22.8714	23.2038	22.8232	22.975	22.94	23.1803	23.1807	22.7377	22.7232	23.2708	23.106	22.6788	22.967	22.7175	22.7152	22.7175	22.4477	22.7641	22.6093	22.9224	23.0054	23.1832	23.0931	23.9553	22.7514	23.2708	23.1412	23.5662	22.2966	22.5532	22.7816	23.354	22.8343	22.7592	22.686	23.0307	24.1385	23.3386	22.5327	22.9278	22.8533	22.594	22.9579	22.7549	22.9919	23.2195	22.8914	23.2167	22.7899	22.8325	23.5385	22.7428	22.9274	22.8289	23.0035	22.932
LPIN2	226	Q92539	1	23.8441	23.4605	23.8054	24.6285	23.6987	24.7056	23.7285	24.3461	23.6136	23.6571	23.7524	23.5957	24.5741	23.8376	23.5882	23.5063	23.7956	23.8717	23.5819	23.9948	23.4907	23.8115	23.9754	23.701	23.588	23.8525	24.192	23.7415	23.6632	23.8965	23.7651	23.826	23.6323	23.3265	24.0137	23.8143	23.7774	24.3736	24.7174	23.8445	24.1957	24.0802	23.5945	24.5802	23.6383	24.3338	23.965	24.2198	23.6797	23.8568	23.8327	25.1404	24.2405	23.834	23.7184	23.9292	23.3754	23.5321	24.1034	23.958	24.5861	24.5199	24.2228	24.0057	23.8483	23.6021	24.2478	23.326	23.83	23.5358	23.8834	23.5092	23.5638	23.6271	23.7379	23.8007	23.6759	23.8162	23.6556	23.5335	23.5337	23.3113	24.1099	23.851	23.5839	24.191	24.341	23.828	24.5241	23.7469	24.6225	23.9602	24.2099	24.0497	23.8006	23.7833	24.0132	23.3862	23.9649	23.9964	23.9667	23.6029	23.2221	23.4381	23.7739	23.7866	24.0699	23.9536	23.7623	23.4583	24.3096	23.7936	23.8198	23.5687	23.8065	23.6517	23.5914	24.1136	23.6331	23.5926	23.9235	23.578	23.9861	23.7319	23.6694	23.6178	23.2626	23.4429	23.7515	24.0317	23.6974	23.7729	23.8617	23.9031	24.8327	24.3246	23.7224	23.9927	23.7149	23.7198	23.7223	23.7888	23.6757	23.776	24.5131	23.5086	24.0354	23.7691	23.8732	23.622	24.1571	23.6474	24.3814	23.7442	23.3214	23.8457	23.7795	23.4853	23.8154	24.1024	24.2095	23.5297	23.4994	23.6074	23.781	23.7348	24.049	23.6051	23.8119	23.4452	23.8167	23.7822	23.9884	23.3635	23.7735	24.1009	23.7828	23.818	23.837	23.8951	23.6763	23.6913	24.0989	23.6491	24.6418	23.6597	23.8367	23.7013	23.9446	23.6392	23.6672	23.9633	24.0232	23.8829	24.5287	23.8171	23.9449	23.5872	23.9499	23.3119	23.6645	23.7127	24.2221	23.9986	23.9498	23.6391	23.9114	23.9365	23.9572	23.7334	23.9767	24.0995	23.8488	23.9959	23.6805	23.8321	24.025	23.5132	23.7226	23.648	24.0378	23.7745	24.0693	23.9423	24.2221	24.0658	23.9773	23.6222	23.6912	23.842	23.5073	23.9778	23.8222	23.8954	24.1307	24.2111	23.7908	23.7399	23.705	23.637	23.9411	23.2481	23.5777	23.6276	23.6469	23.2607	23.6455	23.5565	23.6454	23.5056	23.5469
LPIN3	52	Q9BQK8	1	22.014	22.1063	21.7474	22.9651	22.456	22.1436	21.7433	21.5135	21.6982	22.162	21.8741	22.0703	22.4967	22.2157	22.3499	21.9726	21.811	21.9098	22.2819	22.1541	21.5827																					22.3071	21.4973	22.6383	22.1374	22.6549	22.246	22.1771	21.327	22.0742	22.624	22.5365	22.1498	21.9487	22.0431	21.8329	21.3898	21.5663	21.6035	21.9614	22.3676	22.8194	22.2511	22.3703	22.0565	21.9331	21.6562	22.0183	21.3973	22.0591	21.4117	22.7755	22.0184	22.3744	22.3682	22.2745	21.5541	22.2412	21.6396	21.2604	21.9382	22.019	21.4797	21.8707	22.0265	22.155	22.1832	22.3228	22.5391	22.1313	22.7208	22.1544	22.0418	22.0175	22.5813	22.1212	22.0184	21.9838	21.8369	22.7007	21.5947	22.4698	21.2064	21.9561	22.0477	22.3984	22.617	22.4461	22.4799	21.734	22.56	22.6392	21.9349	21.7901	22.9437	21.9096	22.1051	22.1608	21.558	21.9491	22.1359	21.6221	22.4778	21.8912	21.7301	21.8523	21.5802	22.0184	21.4624	22.2724	21.5851	21.7862	22.3545	21.813	21.1435	21.4997	22.3481	22.0945	21.1883	21.8707	22.2277	21.5235	21.9743	21.7258	22.3055	21.7741	22.2378	22.4264	21.5817	22.2351	22.0643	21.5084	22.295	21.9122	21.1899	21.6953	21.5546	21.8831	21.8902	22.4499	21.7568	22.2834	21.9847	22.2591	22	22.4522	22.1555	22.2088	21.8843	22.1689	22.1472	22.3746	22.0037	21.3477	22.3468	22.4647	21.5202	21.8704	21.4871	21.8254	21.5935	22.0615	21.821	22.3338	21.6657	22.4275	22.0254	21.9294	21.8232	22.1272	21.4556	22.1042	22.133	21.4648	22.1662	22.1972	22.0725	21.5827	21.796	21.7347	21.9656	21.7684	21.4609	22.1047	22.262	22.0115	22.0555	21.9016	22.0806	21.7927	22.3876	21.8267	21.8224	21.7837	22.1409	22.0026	22.318	22.0557	22.3131	21.9183	21.8441	21.9766	21.9474	21.9195	22.0896	22.3837	21.6449	21.9066	22.1451	22.1092	21.8415	22.2952	22.0457	22.2502	22.1501	22.3289	22.3873	21.8111	22.4012	22.0392	21.9837	21.173	21.9845	22.0624	22.0065	21.3387	21.8268	21.9539	21.8368	21.7441	21.8997
LPL	34	P06858	1	21.3179											20.3582	20.7716	21.2079	22.0436	22.1251	20.8978	20.7725	21.8258	22.3488	20.6147	20.4547	20.5719	20.5773	21.1756	21.796	18.5672	19.1795	21.8117	20.4041	19.178	21.0011	21.9197	21.0678	21.651	21.558	20.8746	21.48	21.0769	21.1961	21.4951	21.5658	20.8354	22.3814	21.0328	21.5307	21.8399	21.5758	21.9715	21.9097	21.0351	20.7965	21.6569	20.9108	20.1019	20.0995	21.0719	20.1995	22.3035	21.1163	21.5201											21.4449	21.3746	21.169	21.4257	21.1327	20.5816	21.1127	21.6401	21.4426	20.6695	21.2428	21.3667	21.9701	20.9885	22.3666	20.9967	22.0313	21.4037	22.1644	21.0839	22.0665	21.8631	21.6235	21.2308	22.4363	22.1073	20.4733	21.9633	20.7732	21.2569	21.3632	20.5147	21.5107	21.3082	23.2961	22.1419	23.3383	21.7456	20.9209	20.6898	20.9625	21.0233	21.2969	20.8391	21.1425	21.5028	20.452	21.5293	21.1147	20.8924	20.8842	22.5768	20.5985	20.974	20.7268	21.1923	21.0417	21.1765	21.1803	20.7888	20.0803	19.6925	19.8209	19.4766	21.1774	20.8525	21.3587	20.2878	21.8635	21.9128											21.9486	20.7291	22.1145	21.7313	21.4803	21.2422	21.3322	22.1505	21.2663	22.8209	20.2254	21.7875	21.4708	21.2578	20.3184	21.3739	21.5729	21.5994	21.2122	21.168	21.8992	21.4181	21.5062	20.3872	21.0833	20.8255	20.2054	19.7564	20.8825	20.7715	21.3014	19.915	21.1066	20.7493	21.6543	20.8551	20.444	21.2493	21.0516	21.263	20.6809	21.6377	21.326	21.4675	20.8979	20.7372	20.9221	22.1345	20.6477	21.1353	21.2782	21.2861	21.2596	20.8784	21.3491	21.8868	21.1864	21.6779	21.6239	21.8684											22.2924	20.7905	21.3135	21.3395	20.8513	21.0547	21.535	21.5688	21.4875	20.6513	20.9548	20.085	21.6203	20.5674	20.5408	20.9915	20.7109	21.915	19.8059	20.8496	21.9868	20.5231	21.4235	21.4308	20.2241	21.3127	21.4327	21.7079	20.8271	21.2112
LPP	2930	Q93052	1	28.3714	27.7888	27.8967	28.4809	27.8413	28.5058	27.9896	28.2921	29.5631	27.8032	28.5498	28.3253	29.9006	28.0719	28.1797	28.445	28.3903	28.1659	27.9065	28.1945	28.3963	28.1538	27.5164	27.7709	28.2886	28.6038	28.4093	28.9568	28.146	28.0109	28.2969	28.1064	28.5498	28.0851	28.6516	28.2463	27.8291	28.5715	28.5524	28.315	29.3896	28.2926	28.2591	28.3795	27.7646	28.397	28.3888	29.063	28.4958	28.0575	28.3609	28.3957	28.1638	28.3083	28.4414	28.389	28.9826	28.6121	28.9627	28.0016	28.3376	29.2237	28.5098	28.252	28.7773	28.6436	28.5249	28.5729	28.4245	28.4458	28.4172	28.182	28.771	28.1473	28.4241	27.8782	30.1442	28.0937	28.5738	28.3554	28.5702	28.5367	28.3613	28.7583	27.7534	28.2688	28.7587	28.2598	28.2175	27.8185	29.0291	28.3543	28.6346	28.1201	28.7479	27.9053	28.3474	28.3626	28.2467	28.7258	28.219	28.2047	28.6614	28.4465	28.8048	28.1332	28.2484	27.9974	28.4266	27.7714	28.786	28.0033	28.2091	28.1624	28.2402	28.5606	28.0481	28.3347	28.386	27.8345	28.5839	28.0015	28.1362	28.5338	28.9856	28.8106	28.7156	27.773	28.5522	28.2973	28.1457	28.9866	28.7649	28.6826	28.5883	28.1358	28.3698	27.9329	28.7626	27.8592	28.0585	28.331	28.3232	28.7955	29.0352	28.4169	28.4723	28.2596	28.3879	28.3784	28.1386	28.1575	28.1864	28.5422	28.9459	28.6272	27.8685	27.9686	28.4854	28.1205	28.3212	28.5118	27.9746	27.9331	28.0968	28.1902	28.6217	27.8313	28.6245	27.7125	28.1011	27.9668	27.9508	28.8288	28.4058	28.108	28.0435	27.9491	28.551	28.2917	28.9862	27.894	28.5648	28.005	28.2888	28.7879	28.0605	28.5972	28.4151	27.9417	28.3369	27.8952	28.4621	28.3586	27.7435	27.9823	28.3744	28.8765	28.4571	28.5196	28.3714	28.8848	28.4195	28.4628	28.4331	28.3562	28.3879	27.8738	28.0926	28.0323	28.2527	28.2637	27.9404	28.2625	28.0535	27.8703	28.0923	27.6911	28.0338	28.2435	28.1739	29.1153	28.2568	28.4307	28.8328	28.3013	28.5052	28.0037	27.9223	28.2157	28.1001	28.0194	28.0114	27.9582	28.857	28.7232	28.9369	28.6739	28.0316	29.086	28.435	28.9365	28.1696	28.0782	27.8705	28.4912	27.8741	27.9713	27.8085	27.9038	27.877
LPXN	334	O60711	1	24.9685	25.1237	24.7408	24.8523	24.5992	24.7172	25.4622	25.0193	25.0527	24.8234	25.3252	25.1928	24.5704	25.1638	24.2909	25.4593	25.0926	25.4069	24.5998	24.7399	25.1565	24.741	25.2749	24.5144	25.8451	24.6183	24.865	24.7154	24.7833	25.2555	25.2232	24.5426	24.5277	24.8201	24.8301	25.4527	24.332	24.8882	24.7842	25.6294	24.6991	25.2616	25.2872	25.5241	25.1123	25.2271	25.2635	24.6741	25.537	24.7947	24.7833	24.9767	24.5822	25.8496	25.7902	25.5162	25.2677	24.6637	25.1753	24.5765	25.0117	24.9465	24.2639	24.3015	25.3022	25.2528	24.9257	24.8648	25.0105	24.6661	25.139	25.2783	25.6371	24.6525	25.2253	24.367	24.4443	24.9503	24.7633	25.3897	24.6764	25.4455	24.9687	24.5423	25.2444	25.0271	24.6249	25.0089	25.197	24.2387	24.6344	24.861	25.2294	24.9401	24.8976	24.6606	25.0731	24.9743	24.8325	24.9147	25.7213	25.2257	25.3603	25.3486	24.9648	24.7971	25.0176	24.8513	25.4592	24.4388	24.4618	24.5526	25.332	25.1365	24.9308	25.0783	24.4197	24.8961	25.7039	24.7458	25.7173	24.8158	24.4105	24.7889	24.5524	24.8879	25.195	25.1561	25.7047	25.2354	26.2121	25.7088	24.8555	25.1157	24.8284	24.883	24.6193	24.6199	26.2476	24.4197	24.5795	24.9342	24.9151	25.0233	24.6093	25.0352	25.0807	24.5614	24.8021	24.7148	24.9613	25.0178	24.8408	25.3999	25.4238	25.1375	25.1351	24.9933	25.0598	25.2342	25.3329	24.987	24.6013	24.3496	25.3556	25.4241	25.2745	24.5335	25.4724	25.1655	25.3204	24.7402	24.9129	25.4894	24.5926	25.0788	25.1139	25.7709	25.065	25.0244	25.4364	23.9598	24.4826	24.0199	24.4674	24.8985	24.3569	25.0953	25.4434	23.9955	25.1063	24.5926	25.2768	25.2697	25.1297	24.7889	25.1824	25.3453	24.9494	25.3353	25.5321	25.372	25.2192	25.4402	25.0987	25.0565	25.0757	25.4502	24.8212	24.9305	24.8043	24.5953	24.7153	25.1851	25.3751	25.3052	25.0714	25.1547	25.1006	24.8587	24.8217	25.121	25.5264	24.5842	24.7914	25.3299	25.443	24.9335	24.5596	25.4867	24.6186	25.2271	25.0429	24.8994	25.5387	24.7791	24.8505	24.6985	24.8367	25.0601	25.2699	25.7642	24.7042	24.2463	23.6623	24.9943	24.1869	23.988	23.8913	24.1559	24.1483
LRATD1	3	Q96KN4	1	20.1926																																																													17.6288	20.2754	19.8866	17.6829	16.0467	15.5541	15.3455	18.0043	14.9835	19.274	20.8943	16.521	21.5615	20.2466	20.5565	15.7896	21.6886	17.8505	18.9326	15.2513																																																																																	20.9378	20.2858	20.789	20.7994	20.4944	19.5098	20.5365	19.5453	19.9925	20.8982
LRATD2	192	Q96KN1	1	24.1226	24.2698	24.5316	24.1656	24.4815	24.3357	23.7401	24.5981	24.3979	24.3198	24.2327	23.9496	24.0337	23.9854	24.3908	23.8306	24.2406	24.1432	24.2779	23.3391	23.8791	24.3382	24.2915	24.2981	23.831	24.5946	24.1216	24.273	23.9176	24.1197	23.7353	23.7935	23.9981	24.5221	24.2863	24.1798	24.4607	24.4135	24.2171	24.0919	24.1349	23.988	24.3424	24.0884	24.2914	23.8585	24.0657	24.7239	23.7239	24.1869	24.2949	23.9978	24.1722	24.4874	23.935	24.0948	24.1951	24.1902	23.8724	24.2349	23.9088	24.148	24.1045	24.3496	23.8186	23.9914	24.3693	24.9499	23.7121	24.2714	23.8221	23.8666	24.3941	24.0188	23.8482	24.1312	24.2856	24.0606	24.0255	24.0229	24.5836	24.9424	24.2204	24.2359	24.4489	24.6559	24.8684	24.0378	24.7569	24.1765	24.352	23.9355	24.1808	24.0508	24.4079	24.2828	23.7604	24.5594	23.6267	24.4172	24.005	23.9648	24.3254	23.7826	24.7649	23.5706	23.8779	23.6139	23.7775	24.3014	24.6341	24.0872	23.9644	25.1541	23.676	24.12	24.4422	23.9055	24.2528	24.812	24.395	24.3105	23.7393	24.4873	24.4531	24.6191	23.8633	24.455	23.9188	23.413	23.7882	24.4722	25.3618	24.1191	23.8627	24.1611	24.2086	24.2504	23.6305	24.3472	24.2039	24.117	24.2212	24.3218	24.581	23.6683	23.9136	24.1079	24.0033	24.0062	24.4211	24.2077	24.6463	24.0957	24.4005	24.2175	23.8031	24.5143	23.7404	24.147	23.8047	24.2881	24.3527	24.0672	23.569	24.1178	24.5204	24.2536	24.14	24.3963	23.7151	24.2248	24.3545	24.7155	24.3758	24.1767	23.9061	23.7562	23.7165	24.3829	24.2462	23.9354	23.9095	23.9715	23.834	24.0501	23.7508	24.0526	23.9628	23.9714	23.9872	24.3127	24.0561	23.7002	24.4988	24.1727	24.5311	23.6633	24.1821	23.6833	24.0811	24.151	24.4895	24.124	24.2785	24.4787	24.0643	23.8783	24.1806	24.2982	24.0907	24.3179	23.9406	23.8551	24.7594	24.3513	24.6141	24.4433	24.3449	23.9659	25.0919	24.0555	24.5312	25.0689	24.2856	24.1265	24.2376	24.0702	24.2418	24.3872	24.4818	24.4586	24.228	24.5752	23.6073	24.2759	24.21	24.3941	24.3223	24.08	23.5133	23.6342	23.9774	24.4185	24.312	24.1231	24.2707	24.4462	24.2446	24.3922	24.4212
LRBA	2258	P50851	1	26.4919	26.4702	26.5163	26.5995	26.913	26.5657	26.4689	26.6424	26.1832	26.8901	26.2855	26.3356	26.4189	26.4099	26.8604	26.0226	26.7915	26.3006	26.8509	26.5417	26.4492	26.4814	26.6582	26.8133	26.2984	26.617	26.0709	26.1535	26.5986	26.4785	26.3698	26.8236	26.636	26.3746	26.1154	26.4135	26.9414	26.0241	26.355	26.3341	26.5318	26.3894	26.2925	26.5028	26.4709	26.5317	26.2425	26.8126	25.9957	26.2824	26.5442	26.7502	26.8971	26.1719	26.11	26.3326	26.0198	26.1222	26.2344	26.91	26.4423	26.534	27.029	26.745	26.2457	26.1849	26.2966	26.4041	26.502	26.5198	26.5094	26.5077	26.3357	26.699	26.5483	26.8277	26.4897	26.5828	26.3054	26.3281	26.7107	26.7129	26.2164	26.9325	26.431	26.8094	26.9428	26.705	26.6397	26.8589	26.6056	26.5398	26.5098	26.4853	26.6416	26.8986	26.4844	26.3569	26.6701	26.593	26.4056	26.4699	26.1132	26.181	26.3076	26.8133	26.4847	26.7605	26.5917	26.7568	26.4331	26.8549	26.491	26.8237	26.562	26.1739	26.702	26.4955	26.3655	26.8911	26.0756	26.3035	26.7905	26.3549	26.4496	26.6085	25.7816	26.4527	25.927	26.3615	26.2184	26.416	26.3976	25.9108	26.202	26.2456	26.3838	26.7266	26.0313	26.8345	26.8118	26.1906	26.6784	26.353	26.7621	26.2945	26.5504	26.8661	25.9669	26.5729	26.5629	26.3395	26.6933	26.158	26.2861	26.4148	26.6781	26.4772	26.0443	26.3943	25.9555	26.778	26.3183	26.8778	26.4625	26.7007	26.4925	26.7055	25.9902	26.4575	26.5345	26.8996	26.5541	25.6644	27.2149	26.318	25.9808	26.3394	25.9594	26.5841	26.5439	26.9246	26.5418	26.9531	26.5592	26.4264	26.7164	26.0871	26.1913	26.8563	26.5821	27.004	26.4007	26.0588	26.733	26.7801	26.3881	26.1463	26.3134	26.0121	26.1056	26.0863	26.4351	26.4028	26.6649	26.1028	26.7084	26.2452	26.7764	26.8865	26.6709	26.5919	26.7824	26.4852	26.5572	26.3114	26.715	26.449	26.7602	26.5348	26.2958	26.1681	26.0555	26.7311	26.0618	26.5785	26.3233	26.7627	26.9324	26.4504	26.2609	26.7677	26.1053	26.6739	26.1706	26.3496	26.63	26.5652	26.8544	26.0196	26.0718	26.0305	26.0686	26.607	26.729	26.0931	26.7596	26.6121	26.8651	26.8975	26.8258
LRCH1	172	Q9Y2L9	1	23.6681	23.7703	23.2204	23.7775	23.2515	23.7709	24.2607	23.5223	23.9873	23.0392	24.1753	23.643	23.9913	23.7732	23.5327	23.989	24.3737	23.4538	23.6193	23.8853	23.6212	24.2261	23.8678	23.1266	24.1215	24.0074	24.0294	23.9407	23.5005	23.864	24.0521	23.649	23.8561	23.9142	24.1447	23.8853	23.5883	23.8513	23.5873	23.8951	23.7339	23.5916	23.8395	24.0424	23.6681	23.7239	24.0268	23.8555	23.7691	24.0549	23.5869	23.4425	23.4584	24.2402	24.327	24.0587	23.9978	23.8086	23.861	23.4188	23.3663	23.7339	23.8853	23.7352	23.3837	23.7675	23.7839	24.0413	23.6889	23.9954	24.0313	23.5799	24.0994	23.6111	23.9421	23.5579	23.7383	23.7094	23.7084	23.5972	23.8282	23.979	23.8627	23.6398	23.706	23.8577	23.5957	23.421	24.1806	23.3405	23.6356	23.5721	23.8027	23.6124	23.7605	23.4831	23.8395	23.731	23.6754	23.6321	24.1746	23.5333	23.6842	23.6378	24.1933	23.4722	23.4333	23.4054	23.5906	23.3914	24.0586	23.3011	23.964	24.1672	23.5722	24.2397	23.4397	24.2432	24.2489	23.7825	23.9093	23.9255	23.3505	24.1318	23.4848	24.3243	23.3867	23.6101	23.5338	23.6151	23.8902	24.0957	23.8113	23.8854	23.8726	23.6633	23.9362	23.388	24.0813	23.3623	23.2815	23.7919	23.7696	24.121	23.7103	24.0317	24.0617	23.675	23.9526	23.7795	23.7785	23.7657	23.7071	24.3555	23.7302	24.0401	23.6367	23.5301	23.5611	23.5057	23.7831	23.8723	23.8089	23.2848	23.3307	23.9414	24.2066	23.3186	24.1149	23.7207	23.3156	23.5553	23.4214	23.9365	23.7635	24.2828	23.6695	23.567	23.8642	23.9405	23.899	23.2957	23.7759	23.4688	23.689	23.9893	23.4953	23.9387	23.759	23.4692	23.5213	23.4261	24.0243	23.9725	23.7661	23.5884	23.5947	23.6861	23.806	23.63	23.9073	23.8389	24.0972	23.7299	23.9595	23.8754	23.4037	23.5909	23.5194	23.5362	23.5758	23.6134	23.3283	23.3285	24.0361	23.7354	24.4135	23.7421	24.2879	23.5657	24.099	23.6112	24.0241	23.7873	24.0676	23.9582	23.9822	23.6126	23.5191	23.7629	23.5776	23.9957	23.3857	23.9451	24.2728	23.9807	23.4579	23.9143	23.5218	23.7978	23.8286	23.6516	23.71	23.5372	23.4186	23.7594	23.3842	23.4095	23.3262	23.5409	23.3874
LRCH2	17	Q5VUJ6	1	18.247											18.8184	18.3044	18.946	18.5134	18.3184	18.1874	18.8664	18.5298	18.7955	18.7768											17.5326	18.4952	18.0068	18.3191	18.8152	17.7341	18.5862	18.6007	17.8859	18.438											17.1804	17.5644	19.0448	19.1136	19.1602	18.2295	18.4585	18.3033	17.4069	17.3981	18.3828	17.9189	17.325	18.5139	18.4396	18.7644	18.7281	18.2929	19.4355	18.1336	17.5184	18.9288	17.7127	18.3907	17.743	19.581	17.9477	18.6582	18.0019	19.4176																																									18.5019	18.4815	18.8884	18.5638	18.8685	18.0686	18.0222	18.3464	18.4272	18.236											18.7112	17.9186	18.6286	17.8106	18.7062	17.664	17.5582	18.3237	17.8006	18.073	18.2235	18.0785	19.0327	18.1268	18.8239	17.8135	18.01	18.7286	17.8353	18.3174																					17.5368	18.9245	17.5861	18.1021	19.1809	17.8457	18.7287	18.5307	17.5414	18.7975	18.3729	18.3038	18.7095	18.352	18.3017	18.3588	18.5973	18.436	18.5215	18.8235	19.201	18.7781	18.0326	18.204	18.829	17.7811	18.3057	17.8626	17.5353	17.915	18.2757	17.8914	18.7044	18.3648	18.0524	17.7862	18.0166	18.4612	17.7093	18.1505	18.8793	19.172	17.071	18.6887	18.8264	19.2862	18.216	17.935	18.0256	17.7257
LRCH3	264	Q96II8	1	24.1517	24.1369	24.063	24.0913	24.0173	24.1339	24.3735	24.4105	24.5222	23.9519	24.5176	23.9812	24.197	24.244	24.0366	24.6294	24.5931	24.3646	24.1244	24.1883	23.9897	24.2133	24.3707	23.9619	24.6287	24.1214	24.3334	24.4696	24.1606	24.2479	24.3723	24.034	24.1506	24.3957	24.4045	24.2466	24	24.0427	24.126	23.9998	23.9602	24.3134	24.3667	24.1379	24.2468	23.9085	24.282	23.8212	24.1267	24.2339	24.1872	24.0202	23.8511	24.4177	24.558	24.4169	24.5412	24.2819	24.5387	23.8498	23.8656	24.1386	24.1852	24.1669	24.3424	24.3173	24.2801	24.3082	24.2846	24.3585	24.3337	24.1736	24.3961	24.114	24.3412	23.9713	24.1813	24.2375	24.2637	24.1767	24.2726	24.4755	24.1982	24.0378	24.1671	24.5056	23.98	24.2505	24.4922	23.917	24.0714	24.016	24.3251	24.3262	24.4377	23.8364	24.1642	24.5085	23.9548	24.1162	24.4017	24.3426	24.3667	24.5085	24.4131	24.0105	24.0565	24.167	24.0181	24.0564	24.1528	23.8116	24.0729	24.511	23.7195	24.2052	23.9544	23.5303	24.4673	24.1248	24.3387	23.9353	24.0774	24.2984	24.2141	24.3634	24.3942	24.2257	24.2591	24.1212	24.5183	24.3692	24.3758	24.3211	24.0862	24.3012	23.988	24.0738	24.6055	24.0601	24.0192	24.7426	23.8988	24.509	24.2909	24.0962	23.4894	23.7141	24.474	23.9061	24.2497	24.327	24.1652	24.5189	24.3856	24.4405	23.9798	24.0168	24.4755	24.153	24.5154	24.3042	24.4376	23.8843	23.9544	24.2672	24.6676	23.8586	24.4587	24.2754	23.9136	24.0246	24.0414	24.4963	24.1036	23.9714	23.9103	24.5751	24.4431	24.502	24.8134	23.8355	24.3736	23.8779	23.9536	24.6046	23.891	24.5684	24.3156	23.9242	24.0088	23.7722	24.0828	24.5947	23.954	23.7795	24.1598	24.1992	24.3862	24.4005	24.1164	24.233	24.6121	24.1164	24.1977	24.3414	24.221	24.0514	24.3816	24.1155	24.4281	24.1659	23.9041	23.613	24.4275	24.4147	24.3024	24.1383	24.3539	24.0255	24.2445	24.3166	24.0899	24.1479	24.4048	24.2244	24.4275	24.1712	23.9505	24.1399	24.1761	24.13	24.2599	24.2761	24.289	24.3369	23.8894	24.107	24.3505	24.5428	24.3547	24.3542	24.1733	23.8158	23.8078	24.396	23.788	23.8489	23.8341	23.8856	23.8855
LRCH4	342	O75427	1	24.8641	24.9306	24.8817	24.8778	24.4717	24.8258	25.2382	24.6842	25.0649	24.7649	25.229	24.9024	24.6757	25.0386	24.5279	24.9617	24.8677	24.7734	24.9022	25.0169	25.2906	24.7249	24.9533	24.6805	25.6085	25.2752	24.6999	24.7707	24.6561	25.1232	24.9129	25.0202	24.995	24.9648	25.0924	25.0399	24.6823	24.5109	25.0721	25.2789	24.7816	24.5883	24.816	25.4688	24.7357	24.7344	24.5438	24.7862	24.9271	25.1056	24.5615	24.9834	25.0477	25.3871	25.29	24.9058	25.3911	24.608	25.1817	24.8824	25.271	24.7835	24.9297	24.6826	24.6755	25.1903	24.7415	24.8098	24.9844	24.8117	25.4144	25.2166	24.9662	24.9711	25.2814	24.8013	24.5632	25.146	24.5887	25.3542	24.7284	25.0207	24.7606	24.8695	24.751	25.1358	24.7793	25.0025	25.9251	24.7423	24.8216	24.9652	24.9341	24.9957	24.9005	24.699	24.9145	25.0827	24.9223	24.8675	25.1881	24.9805	25.0111	25.2522	25.0408	24.8501	24.7446	24.989	24.8763	24.7024	25.0349	24.6808	24.9111	24.9896	24.8046	24.9243	24.4608	25.0139	25.128	24.6402	24.8153	25.1889	24.886	25.123	24.9535	24.9763	25.25	24.7313	25.1864	24.7799	25.6605	24.5762	24.9193	24.8818	24.9007	24.6702	24.8957	24.734	25.4768	24.6257	24.6232	24.9893	24.582	24.8265	25.0838	25.0815	24.6753	24.3044	24.5824	24.6062	24.7311	25.16	24.8361	25.2853	25.1083	25.0314	25.0064	25.0796	24.9576	25.1637	25.1315	24.5533	24.8697	24.9581	24.8451	24.876	24.9657	24.851	25.0509	24.7376	24.8987	24.8878	25.2105	25.0304	25.2795	24.9009	25.1544	25.1469	24.871	24.9006	24.748	24.7525	24.6405	24.6391	25.2274	24.8525	24.5329	24.7406	25.2691	24.7861	25.0052	25.067	25.2137	25.3328	25.2405	24.9626	24.991	25.1517	24.8538	24.871	25.1344	25.0506	24.9779	24.7699	24.9862	24.7922	24.7153	25.2315	24.8212	24.5436	24.9384	25.2875	24.6684	24.8354	25.0229	25.1413	24.9763	24.8055	24.9959	24.7085	25.1721	24.9474	24.9752	24.9373	24.7981	24.957	25.2056	25.0092	24.7829	25.0895	24.6992	24.9682	24.6335	24.9193	24.7426	24.8756	24.5836	24.6709	24.9544	24.7105	24.9103	24.8727	24.5759	24.365	24.4786	24.6294	24.5405	24.4013	24.5107	24.4755	24.5104
LRG1	527	P02750	1	27.1668	26.0975	27.0973	26.6761	26.0877	26.7394	26.1757	26.8195	27.5915	26.3005	28.0426	27.7167	27.3384	26.2167	26.3995	27.589	26.3612	27.4359	26.4202	26.4497	27.2029	27.4231	28.3049	26.533	27.275	26.7428	27.3898	28.0163	26.7088	28.0495	27.1899	26.3929	27.1713	26.5051	28.0373	27.204	26.7846	27.0985	26.6721	26.5577	27.0966	26.2813	27.4408	26.5057	26.3341	26.1156	26.5402	26.6639	27.4317	27.2086	26.3826	26.2536	26.8902	27.5173	27.5249	26.9831	28.4802	27.0921	27.6401	26.6354	26.6379	27.1917	26.4825	26.4731	28.0682	27.8356	27.6372	28.1104	26.8812	27.0716	26.5425	26.6257	27.9116	26.7174	26.7895	26.4704	27.5225	26.4503	27.2255	26.0813	27.8334	26.5522	27.9395	27.1541	26.3729	26.5639	26.7166	26.9157	25.8942	26.186	26.8382	26.7261	27.4852	27.0128	27.6615	26.9782	26.9609	26.945	26.8267	26.5705	27.2636	26.3684	27.9239	27.0974	28.5059	26.4978	27.0084	26.6827	26.1644	26.7414	27.1874	26.592	27.1519	26.9445	26.7771	27.003	27.5349	25.6633	28.1328	26.1375	27.5566	27.0534	26.4499	26.61	27.3796	26.8541	26.8933	26.1712	27.8601	26.7482	26.8012	27.5199	27.8497	27.7611	26.7228	27.2181	26.5199	26.6707	27.8024	26.6881	26.6473	27.5848	26.9709	29.1434	26.6941	27.02	26.0829	26.9397	27.8676	26.9526	27.2825	27.7927	26.5591	27.0022	28.4057	26.9586	26.7594	26.6942	27.9023	26.7349	28.365	26.1453	27.1827	26.4556	26.3886	26.4679	27.5477	26.2126	27.6577	26.3859	26.284	26.8955	27.7343	27.4084	26.9774	27.0781	27.0295	27.9382	28.9866	26.9045	27.8954	26.4681	26.7104	27.011	27.0474	28.0102	26.5113	28.4377	26.9553	26.5959	27.1599	26.5005	27.1245	27.953	27.7067	26.4838	27.951	26.9844	26.9792	27.2729	27.9247	28.0781	26.9419	26.6097	25.8045	27.3289	26.6463	25.7308	26.5999	26.1491	26.6008	27.3116	26.7005	26.6736	25.8734	27.7103	27.0273	26.4979	26.9241	26.9062	27.3411	27.9578	27.1447	26.9893	27.6011	26.5999	27.2034	26.6978	26.561	27.0624	26.6703	26.7059	26.6385	26.707	26.8283	27.4441	27.245	27.9158	26.7465	27.5072	28.5128	27.1219	28.9507	27.177	26.645	28.4877	26.6615	26.5426	26.6076	26.8941	26.8409
LRIF1	54	Q5T3J3	1	20.6008	20.9885	20.4931	20.8942	20.8314	20.818	20.8039	20.6742	20.3752	20.8299	20.4033	19.9917	20.5863	20.4227	20.2554	20.5272	20.9545	20.7901	20.3553	20.8027	20.2348	20.7895	20.4205	20.6873	21.2378	20.8638	20.5545	20.6034	20.6202	20.8076	20.6984	20.9072	20.3297	20.6017	20.7397	20.5676	20.5871	20.9224	20.4356	20.5963	20.5683	20.695	20.631	20.7015	21.0388	20.8384	20.898	20.544	20.8624	21.5807	20.8292	20.9213	20.5037	20.2927	20.4404	20.7341	20.5851	20.6153	20.7318	20.5822	20.5951	20.8724	20.0955	20.7857	20.8892	21.0916	20.5591	20.8101	19.8853	21.2569	20.3446	21.0694	20.0944	21.353	20.9951	20.6973	20.2066	21.607	20.8874	21.26	20.1408	21.0669	20.8	20.8075	20.9423	21.0642	20.7304	21.1687	21.1983	20.4148	20.7721	20.2624	19.1789	19.0052	20.3524	20.505	20.0609	20.8807	20.0168	20.8171	20.3516	20.8033	20.126	21.2476	20.6795	20.7384	21.3754	20.8777	20.8066	20.471	20.6699	20.4771	20.2514	20.7151	20.5767	20.7522	20.4814	19.5798	20.7108	20.621	21.1018	20.2315	21.2145	20.4762	20.7129	20.3839	20.4691	20.6764	20.8266	20.6935	20.6195	20.9408	20.7917	19.397	20.5498	20.9138	20.33	20.8887	21.436	20.7154	20.9257	20.6655	21.1791	20.6654	20.746	20.1014	20.8034	20.7671	20.23	21.2403	21.166	20.3267	20.6931	20.6348	20.8766	20.5673	20.1728	21.0825	20.8652	20.5419	21.2543	20.8938	21.0174	20.7743	20.707	20.7519	20.4145	21.0536	20.4426	20.498	20.8765	20.7661	20.3133	20.7329	20.8712	20.1205	19.6119	20.6875	20.6959	21.1422	21.4515	20.7143	20.334	20.7061	19.1239	20.4808	20.8239	20.6902	20.054	20.7375	20.2671	20.671	18.9345	18.6557	20.8963	20.6021	21.0096	20.8221	18.7495	21.0523	20.3379	20.6116	20.9688	20.2668	19.825	20.7374	20.5385	20.107	20.668	20.7126	20.6379	20.5938	20.5412	20.6933	20.444	20.8419	20.524	20.8998	20.724	20.5242	20.7657	20.5338	20.6968	20.7504	20.484	20.9994	19.6131	20.7984	20.6645	20.9033	20.4183	21.1069	20.6087	20.7161	21.3943	21.0445	21.0227	20.829	20.5779	20.0203	21.1768	21.0611	20.493	20.7321	20.6198	20.7944	20.6053	20.8534	20.5369	20.6195	20.5963
LRIG1	37	Q96JA1	1	20.8267											20.0114	20.6558	20.4721	21.3472	20.1517	20.1959	20.233	21.2148	20.8043	20.7875											20.9521	20.9756	20.6185	20.9174	21.1775	21.6182	21.4261	20.9869	20.8471	20.7748											20.9742	20.7892	20.6838	18.82	18.4483	17.7721	18.9531	19.0329	19.8531	21.1486											20.8117	20.575	21.0685	21.0631	21.6484	20.3442	21.3855	21.2667	20.5877	20.4312	20.8239	20.6661	21.0702	20.6892	20.8715	21.2026	20.9116	20.8528	20.745	20.9495											21.1912	20.2765	20.7367	20.491	21.6914	20.7773	21.3153	21.271	21.7968	20.4946	20.9763	20.5259	20.8381	22.0483	20.5544	20.6966	21.3061	20.6268	21.522	20.5084	18.714	22.0727	19.4236	18.9258	18.2148	18.8148	19.6627	19.5	20.9737	18.9629	19.2765	20.1121	20.0971	21.3374	19.781	21.2782	21.0246	20.1213	21.3381	21.8099	19.9031	20.5093	19.8711	20.9047	20.6332	20.5201	21.3463	20.192	21.2123	20.0403	20.8853	20.8025	21.1907	20.847	20.8679	21.3509	21.3851	21.0906	21.1303	20.9451											21.4768	20.4458	20.1353	20.1134	20.9579	20.8105	19.8788	19.5482	19.9385	19.6887	21.4878	21.0016	21.4028	20.8139	20.6855	21.4152	20.1876	20.7794	21.6245	20.6368	21.6154	20.8452	20.5358	20.5051	21.2659	20.3938	20.2657	20.7025	20.4035	20.6908																																									20.7463	20.9766	21.2736	21.3761	20.2915	21.1514	21.1356	21.3805	21.4068	21.1611
LRIG2	8	O94898	1	19.1113																															18.2542	20.0285	18.1576	20.5564	18.8693	19.1567	20.4049	20.1546	18.5334	19.0476																																																																							18.4437	20.2359	18.0546	18.4588	19.3271	18.5605	18.7672	18.5366	18.0394	18.6254	15.2441	18.5537	18.9799	16.6974	16.3087	17.9284	17.7607	17.729	20.0785	16.8176																																																													19.1862	18.7926	19.085	19.6964	19.573	19.0279	19.4807	18.8159	19.0384	19.0299	18.6545	18.8992	19.5255	19.9002	18.9267	19.1305	19.4509	19.0735	19.0414	19.1565	18.8087	19.1717	19.5024	19.5283	18.6923	19.5082	19.2468	19.5356	19.7303	19.5906	19.1504	19.1371	18.9768	19.1613	19.097	19.4103	19.2761	19.4	19.2365	18.8458	19.1761	19.9553	18.7983	19.3095	19.466	18.0594	18.6779	18.6267	19.1491	18.6692
LRIG3	13	Q6UXM1	1	17.6247	17.9956	17.3604	17.613	18.313	17.6331	17.5445	18.0193	17.9414	17.9501	17.5964											16.5276	16.6537	15.7986	17.1042	17.8615	15.8388	18.9241	14.8529	17.1362	16.0259	18.4688	17.1905	17.5547	16.1314	15.9067	17.0646	17.5861	16.4769	18.1813	16.5878																					18.0051	17.3692	18.3995	16.5807	16.7879	17.6903	16.7073	17.0284	18.0402	16.4733																																																			18.6497	18.7166	18.3479	17.8309	18.6991	17.9537	17.2522	17.4125	18.0032	17.0662																					18.8348	16.5725	17.4371	17.6439	17.7757	17.58	18.1303	17.532	17.9065	17.682											17.5851	18.3554	17.2468	17.9388	17.9133	19.3669	17.4933	17.5239	17.7305	17.3802											17.6067	17.8718	18.3195	17.5995	17.7078	17.4873	17.8149	17.7153	17.9917	17.4055																					16.355	17.8503	15.9986	17.3379	17.9028	16.9316	18.1344	18.0071	17.9616	16.0805	18.0922	16.7846	18.317	17.8411	17.2059	19.4703	17.286	18.6456	16.8515	17.0906	18.5042	19.557	15.7641	16.4344	18.5666	16.1087	16.0939	16.5854	17.1598	17.0809
LRMDA	52	Q9H2I8	1	22.8666	22.1449	23.0806	22.1882	22.8871	22.1909	23.212	22.8926	23.1431	22.7503	22.8731	23.3213	23.2108	22.6162	22.8201	23.2871	23.4346	23.1078	22.8057	23.0022	22.9751	23.4913	23.3732	22.8224	22.9383	22.8608	22.7692	22.6963	21.5138	23.1048	23.2734											22.7737	22.7426	22.9897	22.1802	22.9964	22.7876	22.5696	22.4398	22.9385	23.244	22.974	23.7648	23.6999	23.5286	22.9647	22.6721	23.1711	23.2057	23.0985	23.2863	21.9035	23.2536	23.5405	22.3171	22.2391	21.787	22.2146	22.7744	21.5324	23.2611	23.2518	23.2369	22.9285	23.0706	22.961	22.4555	23.0355	22.5929	23.4422	22.5668	22.424	22.0583	22.5939	22.2246	23.498	22.5555	23.189	22.5943	22.9917	22.4685											23.067	21.8085	23.1899	22.3992	23.4263	23.6719	23.7457	23.3497	22.5469	21.9213	22.8675	22.84	22.7448	23.4785	23.0185	21.9443	23.5364	23.0973	21.934	23.1757	22.3021	22.6206	23.4219	22.09	21.7654	23.2848	22.1275	22.8593	23.9653	22.3288	22.5578	22.8081	22.3268	22.5206	23.4366	22.8848	23.2425	22.6808	22.9785	22.9994	23.033	23.1699	22.4997	22.0656	22.1844	22.9897	23.0868	22.7107	23.0502	23.5419	22.7881	23.3292	22.416	22.7132	22.2498	22.6104	22.5272	22.1484	23.865	22.4332	23.6176	23.8263	22.9023	23.2713	23.4687	22.9903	22.8426	22.8297	22.0936	23.2003	23.1527	22.7568	23.0638	22.2144	23.0468	22.634	23.2685	22.5385	22.5714	22.6252	22.7151	22.2858	23.1339	22.8383	22.3177	22.3033	22.802	22.7057	22.6647	23.0602	22.6008	22.9349	23.1385	23.1314	22.5715	22.8929	22.983	22.5208	22.8478	23.2501	22.7775	22.7715	23.6361	23.4274	22.929	23.2491	22.9282	23.4297	23.119	23.3312	22.8356	22.8839	23.0636	22.9864	23.0597	23.7407	22.1291	23.0471	23.1366	22.7618	22.7212	22.6255	22.4005	22.4108	23.005	23.6904	22.6443	22.6429	23.0469	22.1015	22.2225	22.5262	23.0383	22.5659	22.6955	22.866	22.3283	23.2167	23.1495	23.0619	23.0189	22.4923	23.4719	23.0896	22.5314	23.1135	23.3846	22.7459	22.5375	22.6327
LRP1	5397	Q07954	1	27.5394	26.8242	27.2062	27.1057	26.9773	27.155	27.1693	27.8298	27.7786	27.0491	26.9997	27.7965	27.2603	27.7058	27.1943	27.9783	27.6152	27.4991	27.1898	27.357	27.7254	27.7718	27.1455	26.9361	27.1833	28.0443	27.5704	28.2921	27.6382	27.5225	27.472	27.2798	27.9277	27.3421	27.9089	27.3788	27.0367	27.8041	27.5715	27.7832	27.1702	27.7571	27.4342	27.9366	26.8757	27.6295	27.6318	27.0163	28.1933	27.7297	27.5056	27.6262	27.2674	27.8227	27.7276	27.9813	27.9311	27.5661	27.7208	27.1232	27.4732	27.1455	27.5458	27.1942	28.0842	27.9029	27.8866	28.0202	27.9677	28.0267	27.4283	27.561	27.8855	27.2345	27.432	26.9463	27.5143	27.3012	27.8418	27.4618	28.0769	27.9196	27.8196	27.5708	26.775	28.0695	26.9596	27.344	27.3354	26.9892	27.1059	27.5606	27.8579	27.607	28.3474	26.9907	27.6062	27.8706	27.5433	27.104	27.5022	27.4708	27.7761	27.7478	28.0913	27.2996	27.3812	27.2805	27.5504	27.1365	27.787	27.1746	27.8775	27.8948	27.424	27.8956	27.4089	27.5137	27.7305	27.3926	27.2299	27.752	27.1572	27.864	28.0098	28.1805	28.211	26.8568	27.1707	27.5924	27.2988	27.9329	28.1082	28.1686	27.8191	27.7641	27.3774	27.1862	27.7409	27.0192	27.2091	27.9213	27.5897	28.0595	27.3248	27.7565	27.5895	27.2471	27.6532	27.3848	27.3641	27.6172	27.6011	28.165	27.6908	27.7129	27.2793	27.1475	27.9615	27.4853	27.9323	27.7757	27.7417	27.1034	27.5472	27.6354	27.235	27.0144	27.9025	26.7896	27.4096	27.1371	27.2405	28.1257	27.3597	27.5901	27.9	27.9773	28.016	27.5086	27.5722	27.0188	28.2725	27.2063	27.5384	28.274	27.2296	28.0338	27.8217	27.04	27.7314	27.064	27.6159	27.8797	26.9202	27.3	27.4242	28.1015	27.4448	28.0338	27.6952	27.8977	27.665	27.7526	27.7834	27.6116	27.4569	27.7771	27.3391	27.2216	27.4685	27.8395	26.9909	27.6457	27.2274	27.3561	27.463	26.7789	27.6899	27.2194	27.5598	27.9159	27.9138	27.3471	28.2599	27.4371	27.5539	27.4246	27.0597	27.6282	27.8521	27.4968	27.0238	27.3028	27.84	28.0371	27.6886	28.0317	27.2341	28.2094	27.8348	28.1082	28.3062	27.3351	27.1108	28.0556	27.1742	27.3601	27.0665	27.212	27.0956
LRP10	30	Q7Z4F1	1	20.4685	20.9507	20.1965	21.1681	20.6915	21.0783	20.6985	20.565	20.3417	20.356	20.3111	20.709	20.3342	20.927	20.1802	20.6204	20.3833	20.6643	20.4954	21.0545	20.9319											20.8407	21.19	20.4063	20.2461	19.9075	20.4353	20.3935	20.4418	20.4978	20.6774											20.5669	20.7797	20.8062	20.1817	20.1971	20.4289	20.4589	20.3583	20.5233	20.9191											20.9999	20.0207	20.905	20.8419	20.528	20.9473	21.0373	20.0253	20.8656	19.8785	21.1173	21.0417	19.001	20.8983	20.3759	21.1901	19.5139	19.3284	19.284	21.0897	19.2957	20.672	20.5802	21.1367	19.6598	19.6314	21.7631	19.6006	21.4616	19.9934	20.4185	19.9505	20.7594	20.8044	20.8888	21.0873	21.2991	21.0741	20.219	20.968	20.1765	20.7363	20.071	20.2541	20.5867	19.5167	20.547	20.8022	19.7389	20.0096	22.23	19.6317	22.144	21.6922	21.447	21.1246	20.8375	20.0851	19.8437	20.5782	20.053	20.4112	20.4584	20.5443	19.5827	20.832	19.782	20.0229	20.1708	20.0353	20.205	20.695	21.1856	20.6446	21.0897	21.9677	20.6548	20.6903	20.7918	20.5099	20.0799	20.3699	20.278	20.1604	20.1785	21.0995	20.259	20.2656	20.8692	20.33																					21.4561	20.2062	21.4869	20.2827	20.1223	21.0795	19.9732	19.7872	21.8069	20.6863	20.8155	20.4038	20.404	20.627	20.8622	20.1697	20.4673	20.6299	20.354	20.1411	19.8948	20.3368	20.6452	21.1252	19.4572	20.3447	21.215	20.5129	20.278	20.3749	20.8181	20.4433	20.5078	20.5088	20.6523	20.4081	20.6111	19.9416	20.5296	20.7405	20.2974	20.0114	21.8483	21.0227	20.6002	20.5719	20.0692	20.2837	20.359	20.6089	21.1805	20.9401	20.3483	20.4882	20.6218	21.426	20.5474	20.2978	20.9971	20.2718	20.0383	19.5835	20.3431	20.4188	21.4595	21.7402	20.0013	20.1266	21.5286	20.8932
LRP11	6	Q86VZ4	1	23.3187											23.798	23.487	23.8337	23.8119	24.001	23.9618	23.6597	23.9387	24.154	23.6632																					22.9317	23.1518	23.459	23.4367	23.5064	23.2011	23.6307	23.8381	23.8665	23.3388	23.365	24.2425	23.2832	24.5209	23.3946	22.8401	22.9169	23.8581	23.8203	25.1455	22.3505	22.5883	24.4758	23.9307	22.5776	23.4893	23.1791	23.4394	24.038	22.4736																																																																																																															23.6551	21.3249	22.9858	21.7801	21.3228	21.7735	21.3537	20.9956	22.853	19.1988	23.2519	21.9409	21.5219	21.9766	23.5411	20.9289	22.2578	21.3659	20.4302	21.4519
LRP4	12	O75096	1	20.5853																															19.0051	20.9044	19.753	21.1961	19.1882	19.4737	20.7015	21.5499	19.0584	18.6884	20.5565	20.587	20.941	20.5006	20.6833	20.8057	20.4976	20.964	20.7807	20.7271	21.7784	20.8672	19.4991	20.9689	21.1216	19.405	19.7629	20.3633	20.4788	21.6742											21.3281	19.9781	20.9931	21.4019	20.558	19.9491	20.3226	19.6782	21.9577	20.815																																									20.3847	20.4815	21.4873	20.1564	19.9573	21.6355	20.4029	20.6029	20.4227	20.2032																					21.1495	20.4259	21.083	20.4846	20.5729	20.6762	20.1726	21.5223	20.5091	20.1594											20.5275	20.3648	22.0271	20.3437	20.5323	20.0939	21.3157	20.7188	20.3335	19.9942																																									19.4386	23.0387	18.9525	19.2336	21.7402	20.6764	21.0929	20.0402	21.5578	21.2198	21.0906	19.4617	21.6268	22.2844	19.8716	20.574	21.5927	20.4256	19.7038	20.6536
LRP5	21	O75197	1	20.7255											20.7311	20.6923	21.0228	20.7513	20.523	20.3668	20.7569	21.0164	21.4582	21.178	20.7626	21.1088	20.2422	21.0354	19.8567	21.5014	21.8481	20.6398	20.8375	21.395	20.0572	20.0983	20.8313	21.0252	20.6309	20.0787	21.454	20.2916	21.1543	20.5229	21.4443	21.1863	20.8541	20.3411	20.6542	20.8843	21.0714	21.6607	20.7145	20.7644											20.5857	20.8166	21.0465	20.2962	19.8298	20.3335	19.795	20.4106	20.5682	20.5559	20.9146	20.2949	20.7	20.6823	20.673	20.0026	21.094	20.5545	21.332	20.5329																																																																							20.8317	20.9318	20.8958	20.7335	20.8622	21.0496	20.6948	20.5991	20.4013	20.7663	20.3478	19.5548	21.9161	21.3979	21.0894	20.0341	21.8362	20.2219	20.2664	21.5203	20.5343	20.9851	20.4098	21.4299	20.4824	21.466	20.2314	20.4406	20.9803	20.4362	21.1245	20.8514	20.9441	21.001	20.1178	21.161	20.0419	21.2459	20.9844	21.2624	21.3335	20.5464	20.8764	20.9985	21.2615	20.7332	20.7035	20.6539	20.2586	20.7078																					21.4673	21.1264	20.9045	20.7807	20.5895	20.7909	20.5274	20.3993	20.9069	20.3102	20.5089	20.1481	19.9615	20.6578	21.1403	21.5707	20.9685	20.2021	22.218	22.223
LRP6	8	O75581	1	18.351																																									19.04	17.9614	18.6563	18.1839	18.795	18.517	18.4186	18.5888	18.3884	18.7499	18.4408	18.648	19.7428	20.2061	18.9271	18.5759	18.3006	18.8849	18.5695	18.5674																																																													18.3868	18.7792	18.2209	18.1702	18.6465	18.3642	18.3223	18.1565	19.2604	17.8231																															18.017	17.9363	18.2887	17.6887	17.9139	19.4689	18.6941	19.4052	18.6705	18.0707											18.762	18.2313	18.8164	18.4852	18.2119	18.6505	18.3662	18.2617	18.7164	18.5306																					19.1068	19.1383	19.5024	18.0291	17.9321	18.4832	18.3616	18.0238	18.9329	17.7132	18.8006	19.1488	18.7744	18.6342	18.7408	18.5606	18.6951	18.5628	19.4403	18.4209											18.4375	18.9096	18.7257	18.9517	18.9943	18.9065	18.9995	19.006	19.2382	19.1502
LRP8	2	Q14114	1	14.6974	15.2929	14.5976	14.3666	14.9077	14.1171	14.3972	14.4688	14.0386	15.261	15.0404																																																																																																															13.96	14.6382	17.181	14.9521	15.8662	14.3078	15.7652	14.5092	15.5135	14.2308
LRPAP1	713	P30533	1	27.0562	26.9498	27.3457	26.7048	26.5113	26.4908	27.2219	27.073	27.4098	26.7139	27.3507	27.4412	26.7837	27.1071	26.6947	27.1329	27.0604	27.272	26.7722	27.0611	27.22	27.1633	26.6455	26.494	26.5863	26.8931	26.9311	27.1199	27.2845	27.1828	27.0944	26.8361	27.4071	26.8487	26.9466	26.9287	26.6637	27.4274	27.6884	27.2125	26.7222	27.459	27.0856	27.1655	26.847	27.4427	27.3633	26.5765	27.2941	27.0398	27.1255	27.446	27.0707	27.3938	27.1096	27.2907	27.0096	26.9889	27.1443	26.8541	27.1826	26.7931	27.1064	26.8037	27.2301	27.26	26.9389	26.8951	27.4221	27.1323	26.7524	27.3769	26.9198	26.92	26.9198	26.6039	26.5435	27.4348	27.4194	27.2232	27.0785	27.2345	27.218	27.3279	26.8853	27.0896	26.7414	27.154	26.9376	26.7262	26.6351	27.3468	27.3593	27.1446	27.3618	26.9068	27.3704	27.3003	27.3355	26.8289	26.9419	26.811	26.9852	27.0998	27.1063	26.8636	27.1713	27.0666	27.303	26.7329	26.9753	26.7515	27.245	27.0398	26.9289	27.2842	26.7936	27.1177	27.2708	26.7597	27.3937	27.1163	27.025	27.1808	27.0684	27.3421	27.413	26.9176	27.5214	27.3586	26.9233	27.2653	27.2469	27.3842	27.333	27.2087	27.1881	26.8221	27.167	26.5834	26.9308	27.4491	27.204	27.5677	26.8615	26.995	27.2961	26.8884	27.2923	27.168	27.0024	27.3722	27.235	27.5826	27.0802	26.9571	27.0081	26.8904	27.5266	27.1579	27.2107	27.268	27.1403	26.9287	27.1397	27.2891	27.3885	26.7435	27.4022	26.9322	27.1502	26.6937	27.0581	27.8118	27.218	27.4493	27.0025	27.0229	27.2522	27.4555	27.1504	26.4919	27.5584	26.694	27.1596	27.2424	26.8432	27.1627	27.4087	26.6188	27.1199	26.7044	27.4582	27.3186	27.0058	26.7784	27.4411	27.0077	27.2679	27.1504	27.3333	27.4569	27.1557	27.318	27.3786	27.2903	26.9932	27.4856	27.0023	26.8059	26.9771	27.4573	26.8507	27.554	26.7514	27.0938	27.0678	26.924	26.816	27.0264	27.1349	27.3576	27.2896	27.2008	27.3007	27.1902	27.5862	26.8932	26.8979	27.5257	26.9156	26.6127	27.7045	27.0637	27.2394	27.0714	26.9658	26.9283	26.8647	27.3141	27.228	27.2435	27.557	26.9848	26.5764	27.0607	26.7565	26.588	26.6163	26.5844	26.5725
LRPPRC	2869	P42704	1	27.1438	27.6161	27.0302	27.8689	27.2984	28.0337	27.0695	26.9435	26.939	27.2776	26.927	26.722	27.4323	26.9591	27.4226	26.5237	27.8743	26.5759	27.1563	27.1263	26.8378	26.7857	27.5856	27.6396	26.9773	26.9786	26.7531	26.7933	27.0241	27.396	27.0033	27.1778	27.0882	27.0965	26.9249	27.3263	27.6759	26.8602	27.0009	26.6973	27.8283	26.9693	26.8518	26.8132	27.6162	26.9905	27.2185	28.0634	26.8118	27.2975	27.091	27.5495	27.3232	26.12	26.5424	26.5213	26.6659	26.9815	26.5066	27.4927	26.886	27.3668	26.3191	27.2185	26.6301	26.8941	26.9569	26.8365	26.7018	27.0453	26.6947	26.8589	26.8693	27.3075	26.9885	27.6569	27.5676	26.879	26.7594	27.0491	26.6797	26.8843	26.861	26.9012	27.6469	26.7195	28.0079	27.0152	26.9251	27.3135	27.7343	27.0185	26.8542	26.9615	26.5853	27.4596	27.0383	27.1069	27.0195	28.0582	26.7358	27.0639	26.8048	26.6669	26.8401	27.1329	26.8874	27.0825	26.8594	27.6825	26.7165	27.2423	26.6505	27.1102	26.921	26.9863	27.4867	26.6575	27.212	27.5633	26.5958	27.246	27.2411	27.0511	27.0895	26.6302	26.8467	27.6548	26.933	26.9621	26.9207	26.677	26.8956	26.5986	26.4902	26.9418	27.0442	27.4204	26.7519	27.6343	27.4554	26.6057	26.8582	26.7349	27.3805	26.9508	26.9823	27.2969	27.0488	27.0922	26.9986	27.0229	26.7514	26.7018	26.6661	26.8463	26.8809	27.9856	26.9397	27.0467	27.0678	26.6524	27.3093	27.4341	27.0579	26.8458	26.7373	27.4591	26.9684	27.6286	27.1193	27.3005	27.5574	26.6771	26.7815	26.7433	27.1353	26.8703	26.9091	27.178	26.7021	27.5169	27.0109	27.6131	26.981	26.7814	27.4657	26.9092	26.759	27.4861	27.2318	27.5153	26.8461	27.0071	27.3284	27.4235	27.62	26.6916	26.8368	26.8598	26.7569	27.058	26.3329	26.6345	26.6257	27.1101	27.0744	26.7728	27.2404	27.3868	27.1263	26.8338	27.2163	26.8781	26.8616	27.3915	28.2799	27.6583	27.1327	27.1399	27.6191	26.7812	26.8896	27.2203	27.0361	26.9866	26.7814	27.2897	27.4871	26.9217	27.2022	27.5324	27.2478	27.1879	26.6457	26.8924	26.8976	27.0212	27.2379	26.7264	26.637	26.688	27.3904	27.3826	27.5533	27.4719	27.512	27.392	27.6443	27.7149	27.6247
LRRC1	184	Q9BTT6	1	23.4759	23.7071	23.1407	24.4018	23.7299	24.2663	23.3901	24.3031	23.6585	23.6731	23.3066	23.4702	23.7232	23.4911	23.5974	23.3287	23.5477	22.9707	23.4953	23.7909	23.6694	23.0325	23.0861	23.9675	22.5038	23.7238	23.6928	22.7717	23.759	22.8007	22.7539	23.6518	23.7003	23.66	23.3769	23.5628	23.7307	23.2503	24.0329	23.0308	24.011	23.3507	22.853	23.5726	23.6629	23.4078	23.5552	23.9808	23.0579	23.7287	23.2903	23.5087	23.9206	22.9953	22.8037	22.5179	22.93	23.5413	23.1776	23.9758	23.6516	23.7453	23.9444	23.7845	23.1126	23.1675	23.2749	23.2687	23.5189	23.0482	23.0855	23.3136	23.4931	23.661	23.0247	23.4133	23.8622	23.4703	23.3618	23.5552	23.413	24.1376	23.3415	23.8196	23.5915	23.4143	24.0993	23.7156	23.4455	23.7955	23.8927	23.4916	23.3675	23.4151	23.7125	23.7802	23.4065	23.293	23.6537	23.9344	23.5662	23.5597	22.9582	22.9827	23.1822	23.6241	23.8729	23.7899	23.5592	23.6507	23.2302	23.6919	23.2291	24.1787	23.3808	23.5475	23.6609	23.1526	23.7245	24.1223	23.0106	23.7561	23.9902	23.6549	23.3922	23.4623	22.9833	23.6383	23.1276	23.5684	22.9335	22.6675	23.8299	22.5458	23.6001	23.0071	23.9162	23.8513	22.6656	23.9315	23.89	23.0081	23.4006	22.8388	24.2802	23.3974	23.5987	23.8122	23.4011	23.9148	22.7721	23.1382	23.7231	23.2587	23.0632	23.406	23.6568	23.3112	22.9411	23.0324	22.8431	23.4578	23.58	23.6885	23.6421	23.4323	23.4229	23.5682	23.5455	23.4863	23.2701	23.8297	23.5171	23.3168	24.2388	24.5119	23.1629	22.8584	22.4198	23.2327	22.3595	23.7409	23.0096	23.7925	23.6394	23.3385	23.8349	22.9274	23.5397	23.7642	23.4882	23.773	23.794	23.3778	23.4607	23.6805	23.6345	22.7821	23.275	23.1555	23.2626	22.6023	23.295	23.3403	23.3658	23.1431	23.7833	22.914	23.9356	23.8974	24.0177	23.2281	23.5668	23.1706	23.5371	22.9925	24.2153	23.4645	23.5533	23.7293	23.7581	23.1776	23.139	23.988	23.4263	23.5773	23.1124	23.4825	23.7045	23.9449	23.5208	23.6266	23.7033	23.7167	23.0324	23.2703	23.2952	23.3388	23.9586	23.2303	22.8103	23.0557	23.6473	23.7291	23.5803	23.3061	23.7144	23.5461	23.7716	24.0165	23.9048
LRRC14	62	Q15048	1	21.0495	20.5911	21.1856	21.1703	21.018	21.1713	20.8071	20.8296	21.3399	20.8996	20.7732	20.4061	21.1241	19.4217	20.8194	21.3124	21.4845	20.4959	20.3646	20.6027	20.3436	20.805	21.933	20.9299	21.0189	21.0798	20.8652	21.4096	20.6731	21.4283	21.7981	21.3884	21.3301	20.8662	21.3672	21.3369	21.3091	22.0057	21.7617	21.0666	21.1986	20.9711	21.3227	21.3732	21.0338	21.5819	21.144	21.2563	22.0224	21.0001	21.4389	19.5741	19.8978	21.2032	21.0391	21.433	20.9872	20.8773	20.6883	20.2835	19.6389	20.8251	21.1561	20.4509	20.6662	20.6194	20.2434	20.429	20.8898	20.242	20.9236	20.4187	20.0793	20.8464	19.9602	20.5876	21.1963	20.2974	22.5926	20.4783	20.4136	21.0786	21.2699	21.2633	20.7422	21.7416	20.8418	21.0581	21.4957	21.1471	21.4473																					21.628	21.8204	21.3377	21.7977	21.6205	21.2973	21.6843	20.6888	21.1	21.806	20.9714	21.5326	21.369	21.0313	20.6308	20.734	20.8383	20.9798	21.5116	20.9927	20.9675	20.836	20.6473	20.5518	20.6408	20.2823	21.0292	20.7361	21.4197	21.2591	20.1275	20.2054	20.4004	20.3297	20.81	21.1921	20.8863	20.3354	21.1777	20.1729	21.4274	20.1708	21.1804	20.6304	21.2647	21.0071	21.0414	21.1175	21.6243	21.4696	20.6928	21.197	21.2253	20.9763	20.5787	21.0826	20.9223	21.0879	20.9458	20.7427	20.6772	21.2497	20.9955	21.0699	21.1546	21.5985	21.5686	21.4168	21.3119	21.0606	21.168	21.0512	21.0665	21.792	21.2725	20.7758	20.9888	21.3246	21.1204	21.2045	21.2679	21.1882	21.3046	20.9293	21.456	20.7951	20.9586	21.2331	20.5987	20.8616	21.1764	21.2428	21.4625	21.8086	21.0355	21.2296	21.5559	21.0757	21.1537	21.1331	20.8382	21.7167	20.6998	20.7889	20.7516	20.6633	20.9213	20.9199	21.6536	20.8777	21.085	21.1509	20.862	21.3088	20.7123	21.3044	20.8427	20.881	20.9833	21.5044	20.8088	21.3157	21.0979	21.4702	21.4124	21.2369	21.3538	20.9458	21.6521	21.4701	21.2285	21.6757	20.7362	21.0161	21.6433	20.9278	20.9679	21.2265	21.1833	21.3241
LRRC15	128	Q8TF66	1	23.7743	23.101	23.5208	23.6334	22.9381	23.7686	23.9977	23.3616	24.6373	23.2384	23.533	22.2524	23.6115	22.8094	23.1856	23.5603	22.7158	22.6569	22.8584	23.5275	22.4016	23.7644	23.2492	23.1573	23.3509	24.2962	23.0936	25.2455	23.5534	23.9229	24.0023	23.5285	25.3928	23.2411	24.6784	22.8414	23.5981	24.1685	24.7139	23.432	23.1274	22.9535	23.6183	24.7417	23.4582	23.1812	22.7804	24.3267	23.6793	24.0355	23.3297	23.6901	23.226	23.2449	23.33	22.7623	24.9654	21.9564	22.7088	22.912	23.2185	22.9562	23.7494	23.0879	22.7334	24.9092	22.8934	23.493	24.1505	23.983	23.2852	23.8815	24.2365	23.7971	23.1495	23.2474	24.0319	23.4799	25.1878	23.3534	24.5848											23.4732	24.465	23.6923	22.7529	23.1871	24.0498	24.351	24.1222	22.4261	23.4191	22.7114	23.5163	22.9187	23.9588	23.7785	23.8632	24.1414	23.5661	23.3304	24.6204	23.9685	25.7902	23.3526	24.3744	23.9141	22.6408	23.4046	23.2357	22.8259	23.8607	23.8689	23.1176	25.3193	24.4647	25.2601	24.7744	23.4807	23.3099	23.2184	23.2418	23.5302	23.9509	25.4946	25.8492	22.8029	23.0589	22.8149	23.8898	23.0553	23.169	23.6555	23.6935	23.9964	23.9882	25.4357	23.9252	23.8155	23.8748	23.7836	23.7413	23.404	22.6662	25.3158	23.4992	23.3017	22.2619	23.6747	23.0468	23.1362	22.9733	23.4078	24.4074	23.3803	23.7644	23.0422	23.747	23.1983	25.5095	23.2114	23.3316	22.8912	23.7787	23.7061	24.0757	23.6033	24.2902	22.9281	23.1033	23.7037	23.0895	23.1492	26.309	23.3327	23.8208	25.8917	23.0992	24.6777	25.2276	23.3136	22.6382	22.8307	25.6043	24.5462	23.0235	22.5537	22.6932	24.7708	23.4514	25.1075	23.1172	22.4902	22.8512	23.1573	24.8468	22.7003	23.0585	25.495	23.0889	23.1995	23.2363	24.8912	23.3533	23.6092	22.4132	23.3062	24.3368	23.3093	22.6567	23.3496	22.6947	23.2549	22.305	23.2632	25.836	22.7154	24.7971	22.9787	23.1935	23.5349	23.1852	22.8312	23.7157	23.4617	23.1123	24.4191	23.4689	24.2628	23.2626	26.2052	23.3049	22.9079	25.6403	23.1838	23.4209	24.6133	22.9617	22.9697	22.9861	22.6942	23.0484
LRRC17	55	Q8N6Y2	1	22.9716											21.4992	21.955	20.3176	21.064	20.2746	21.8179	20.8244	20.821	21.0353	23.4954	21.8793	23.1952	22.5471	22.4678	22.1096	22.7579	23.4658	23.2308	23.8347	22.6795	22.3379	23.0715	22.0858	22.9524	22.1281	21.9536	22.9125	22.8175	22.1938	22.7961	22.135	22.7873	23.3533	21.7654	22.7134	22.1547	23.297	22.9443	23.3133	22.4956	23.4726	23.3692	23.4236	23.1014	22.9597	23.1376	22.6327	23.3953	23.2544	23.2642	22.0653	21.9276	22.6123	22.0773	24.7128	23.2313	23.7291	22.2193	23.0925	22.5949	22.8868	23.3701	22.0266	23.1479	22.101	23.2069	23.094	23.5683	22.3867	23.2615	22.1566	24.4069	22.777	22.2178	21.9731	22.7351	22.4631	22.8035	22.3486	23.2822	23.2171	23.8019	22.622	22.7797	23.2876	22.9794	23.9155	23.0158	22.7687	22.5318	22.5855	22.8173	23.1732	23.0899	23.3458	23.7321	23.1561	22.7902	23.3567	23.1594	22.0152	23.1054	21.5679	21.955	23.3212	23.0163	22.1064	23.2579	20.9109	23.4935	22.5028	22.5885	23.4101	23.5172	23.0941	22.7569	22.1725	22.6928	23.163	23.0598	23.2444	22.3995	23.7762	22.18	22.9428	23.0298	22.4276	22.8614	22.5489	22.7401	23.5112	21.8423	21.776	22.4107	24.1068	22.1211	23.1163	22.7221	23.287	22.0124	23.0699	22.9465	23.9057	23.3448	22.4419	23.1932	22.3547	22.3918	23.4464	22.2807	22.0679	22.8348	23.0734	23.0063	23.216	24.1489	23.0554	24.2927	22.1941	23.071	22.9377	22.7081	24.0256	22.2897	23.5975	23.1783	21.9282	23.5936	22.48	23.4089	22.9328	23.6345	23.5368	23.5302	24.0649	22.82	23.6325	22.7076	23.2433	22.9655											23.0129	24.949	22.7112	22.7466	23.0362	22.5574	22.4064	22.9012	22.3497	23.1735	23.6321	22.9252	23.4004	22.429	22.7261	23.2693	22.2766	22.3854	23.1087	22.5636	22.5304	22.0287	21.3772	23.1769	21.8892	24.7722	21.9593	22.4477	22.8532	21.7647	22.1368	22.832	23.0603	23.279	23.535	22.9087	22.2872	23.29	24.52	22.7934	25.8078	22.5241	22.8829	22.0149	21.9247	22.0875	21.8205	22.81	23.4408	22.3161
LRRC19	4	Q9H756	1	17.2698	17.0277	16.9336	18.2626	17.478	18.0663	16.8468	17.7508	17.3957	17.4706	17.7249																																																																							16.1248	16.7021	16.5196	17.353	16.3547	18.5119	16.8202	16.6924	17.1609	19.2813	16.7854	16.9358	15.7003	16.0237	17.8277	16.5609	16.4636	16.6229	18.7392	16.6014
LRRC20	83	Q8TCA0	1	22.7099	23.0011	22.6463	22.6264	22.9661	22.6975	22.8516	22.8509	23.2646	22.3849	23.2985	22.6651	23.8709	22.0579	22.8608	23.604	23.1261	23.0888	22.6734	22.7523	22.4911	22.9008	22.8063	22.7317	22.6794	23.2129	23.2018	23.1108	22.2445	22.4633	23.0534	21.8238	22.9348	22.8447	22.3577	22.7809	22.7761	22.0162	22.6288	21.797	22.9446	21.9968	22.9135	23.1746	23.0802	22.2312	22.0834	22.9905	22.3474	22.7164	21.9834	22.6599	22.1402	23.2487	23.4465	23.6191	22.8952	23.4705	23.1038	22.611	22.3891	23.415	22.5218	22.0041	23.0292	22.6378	23.0777	23.2481	22.3594	22.7215	22.4043	22.3032	22.6225	22.0382	22.4109	22.5397	23.0838	22.7709	22.4087	22.429	22.7849	23.3906	23.4871	21.8131	23.1083	23.1837	22.7369	22.127	22.0783	22.4263	22.5852	21.8567	21.3097	21.8628	23.4508	22.5566	21.841	23.3513	21.9387	22.8577	22.4555	21.6393	22.9968	22.4535	23.3889	21.8514	22.2098	22.2109	22.0579	22.8015	23.1328	22.2546	22.9171	23.2023	22.7352	23.1437	22.9449	22.6961	22.919	22.7968	23.5019	22.7021	22.543	22.716	23.1668	23.0788	22.463	23.0182	23.1653	22.5231	22.942	22.9384	23.2581	22.3187	22.0451	22.9796	22.7378	22.7839	23.2956	22.7377	22.7093	23.16	23.0686	23.4011	23.0577	22.7216	21.7488	22.3338	23.7967	22.1809	23.156	23.2355	22.5468	23.2385	23.0783	22.6123	22.4265	22.7466	23.1439	22.6237	23.0087	23.0055	22.7238	22.1741	22.2075	22.2737	23.6433	22.4637	22.5266	23.0594	22.1538	22.4992	22.0195	22.1419	22.2044	22.1002	22.3567	22.9266	23.299	22.9976	23.5992	22.5858	22.138	22.5733	21.961	23.026	22.1144	23.2167	21.532	22.6312	22.1545	22.4037	22.5552	22.8255	22.9107	22.1006	23.3682	22.2508	22.844	22.4453	22.9994	23.2025	23.2853	22.017	22.4266	23.4673	21.9053	22.1475	22.0482	22.3136	22.2561	22.7435	22.171	22.253	22.6504	22.9231	22.9676	23.0564	22.9195	21.7306	22.979	23.5389	23.1578	22.9099	22.0416	22.3307	21.7995	22.1476	22.3772	21.7557	23.544	22.8955	23.2145	21.937	22.6623	22.8919	22.7438	22.6143	22.2469	22.8482	22.8775	23.1374	23.8247	22.6428	22.7378	23.9758	22.7094	22.912	22.7538	23.1266	22.9396
LRRC25	42	Q8N386	1	20.4636	19.7478	20.8687	20.3682	20.437	20.4157	21.7612	20.4754	20.4238	20.2854	20.6988											21.1671	21.7403	20.1351	21.135	20.6445	21.0836	21.0674	20.3984	21.4282	20.365	20.062	20.0742	20.1971	20.5494	20.6083	20.3712	20.2238	20.2501	19.8149	20.3504	20.5839	20.135	20.0916	19.9556	20.8877	21.0105	20.0979	20.504	20.613	20.3404																					20.8678	20.0451	20.4271	21.1304	20.1725	20.2406	20.8536	20.5267	20.8627	20.591											19.8726	20.6667	20.6636	20.4305	19.7806	19.8988	20.9716	19.889	20.3699	20.2634	20.6939	20.5578	20.8914	20.548	20.5518	20.2862	20.3231	20.7458	20.1372	20.4725	20.6202	20.7578	20.4803	20.8443	20.3925	20.4164	20.9565	20.9918	20.4527	20.6803											19.8256	20.0342	20.6364	20.825	21.3683	21.0731	21.0276	20.0173	20.8322	20.5955	20.787	20.1041	20.7935	20.2435	20.4808	20.3737	20.0725	20.7345	20.1069	20.3818	19.6541	20.6717	20.7722	21.4823	20.9143	19.318	20.6214	20.6687	20.1351	21.5567	19.5902	21.4926	19.6222	19.6015	19.2595	20.0563	19.4608	19.7348	19.8427	19.3345	20.1338	20.1114	20.9854	19.8315	19.5166	20.3401	21.3309	20.9634	20.5988	20.4889	20.1141	20.9153	20.1435	20.3178	21.1298	20.0067	21.0163	20.3508	20.2065	21.1138	20.1729	19.4655	20.1833	21.3346	19.5185	20.3646	20.6567	19.5762	21.3786	20.6037	20.7115	20.6971	20.2985	19.7295	20.8758	20.0516	20.59	20.1307	20.0896	20.0839	20.8626	20.1962	20.3381	20.3734	21.0193	20.6743	19.876	20.2847	20.1439	20.2855	20.9114	19.9469	20.9325	21.1152	19.9507	19.5336	19.9794	20.116	19.834	20.9752	20.241	21.0804	19.9758	19.4666	21.1412	20.3766	20.8117	20.1155	21.5284	20.93	21.1309	20.9816	20.3323	20.1348	21.0036	20.4909	20.3421	20.2907	20.3162	20.1861
LRRC32	49	Q14392	1	20.6035	20.1085	20.7837	20.229	20.3407	20.0702	20.2251	21.4379	20.7412	20.6423	20.6951	20.2488	19.0931	21.2982	19.5265	19.4953	19.3513	19.6722	19.7671	21.0408	21.4334	20.1638	20.3149	20.169	20.1501	20.1397	20.5711	20.4383	20.9534	20.5252	21.0583																					20.442	21.1647	21.2717	20.676	20.4649	20.829	21.0797	20.8343	21.0936	20.6601	20.4188	20.4669	20.4317	21.6108	21.1775	20.9327	21.1968	20.3847	20.1754	20.6198	20.6226	21.3125	20.7465	20.9749	20.8272	20.5858	20.3642	20.9166	19.8186	20.2042	20.0399	20.2799	20.9266	19.9484	21.1067	20.1765	20.699	20.8742	20.7033	20.8324	21.0662	21.2462	21.4502	20.6565	20.91	21.4218	19.9915	21.431	19.5942	21.3541	21.1117	21.2743	21.1019	20.9223	20.4191	20.7786	20.7169	20.31	20.1251	20.9596	20.5144	20.8727	20.8618	21.0521	20.9227	20.3226	21.2978	20.8102	20.6781	20.637	21.4538	20.8405	21.4186	21.1538	21.2301	21.1769	20.1472	20.4841	20.7918	20.5342	20.3086	20.7266	20.8999	20.5726	21.1678	21.1041	20.8896	20.2768	21.0093	21.1982	20.8215	21.0088	20.7728	20.1158	20.9311	21.1673	20.4226	20.4709	20.6237	20.204	20.7697	21.2566	20.5521	20.3785	20.7748	21.0287	20.1952	20.1417	21.0324	20.4869	21.0934	21.0932	20.6756	20.952	20.9528	20.7629	20.6478	20.6987	20.258	20.8071	20.5143	20.7619	21.1839	21.2141	20.8396	21.1824	20.3802	20.5835	20.6234	20.5345	20.3762	21.1845	20.3308	20.8847	20.7004	20.2848	21.1135	21.1652	20.3907	21.0781	20.5104	20.5557	20.8773	20.3153	20.6821	20.8271	21.0355	20.5364	20.5326	20.6478	20.9986	20.8319	21.4553	21.2211	21.0439	20.8404	21.0543	20.957	20.7031	20.9794	20.8067	20.679	20.1827	20.7202	20.5598	20.6973	20.095	20.87	20.4585	21.0709											20.3976	20.1994	21.0444	20.3684	20.4586	21.6162	20.3291	22.0133	20.998	20.3394	20.3974	21.2358	20.3748	20.2484	20.387	20.0227	20.1001	20.0252	19.9039	19.922
LRRC40	558	Q9H9A6	1	25.3707	25.7345	25.4036	25.6913	25.3538	25.6446	25.7351	24.9497	25.3178	25.1553	25.3282	25.234	26.0641	24.8985	25.1144	25.5681	25.6459	25.1947	24.9868	24.7461	25.1929	25.4815	25.702	25.2965	25.5182	25.6981	25.5845	25.7422	24.9132	25.7313	25.7281	24.8364	25.4803	25.1481	25.9213	25.6855	25.5574	25.3025	25.6193	24.5957	25.895	24.6504	25.5056	25.7606	25.7604	24.9351	24.9086	25.6746	25.1713	25.3855	25.0385	24.335	25.0446	25.8695	25.4155	25.4325	25.6816	25.2243	25.4739	25.0332	24.898	25.8412	25.3666	25.0969	25.4303	25.7089	25.7502	25.6194	25.6382	25.385	25.678	24.7371	25.7408	25.0045	24.8835	25.3064	26.2322	24.9875	25.8471	24.669	25.2303	25.4984	25.5868	24.7039	25.6921	25.5539	25.6427	24.8765	25.1876	25.2231	25.8735	24.8468	25.6457	25.2374	25.7374	24.9631	24.7226	25.9052	24.668	26.0272	25.3329	25.2046	25.5472	24.8729	25.6306	24.9545	24.7816	24.811	24.8223	25.4042	25.7854	24.8714	25.2028	25.7041	24.9386	26.0275	25.0246	24.7649	25.5411	25.4392	25.4031	25.4205	24.9471	25.8775	25.9341	25.5938	24.967	25.7157	25.1771	24.7837	25.7319	25.6107	25.6859	25.4209	25.3746	24.9355	24.8249	24.9845	25.6124	25.2266	25.0433	25.4826	23.9128	25.6397	25.7398	25.5194	24.8507	24.8232	25.6737	24.5689	25.5762	25.5919	24.9049	25.6857	25.3366	25.618	25.001	25.5743	25.3077	25.0428	25.5151	24.8962	25.4767	24.8973	24.7603	24.7862	26.1097	24.9215	25.4932	25.7225	24.6691	25.1009	25.5454	25.2313	25.4178	24.9927	25.5438	25.4676	25.4799	25.8831	25.6214	25.1341	25.856	25.1519	25.5124	25.8723	25.0239	25.6205	25.7613	25.1892	25.5124	24.8967	25.6637	25.5103	25.9254	24.9129	25.4815	25.25	25.5454	25.8593	25.665	25.6528	25.7821	24.7608	25.1157	25.3106	24.5664	25.3825	24.7941	25.24	24.8246	25.3835	24.9434	24.573	25.6609	25.9429	25.6218	25.745	25.7149	25.0108	25.5575	25.5359	24.9715	25.5276	25.7179	24.3686	25.3153	24.6623	25.1213	24.4985	25.8932	25.348	25.6316	24.9835	25.1014	25.7748	25.1856	25.4345	24.867	25.8703	25.6787	25.5374	25.7059	24.8467	25.2592	25.4813	25.0879	24.9649	25.3839	25.4228	25.4056
LRRC41	171	Q15345	1	23.4778	23.7133	23.2328	23.511	23.7162	23.3936	23.822	23.5885	23.8867	23.885	23.6182	23.4293	23.6061	23.303	23.5774	23.5701	23.6693	23.594	23.676	23.8966	23.6716	24.0813	23.3488	23.6989	23.5137	23.5747	23.5407	23.373	23.4807	23.1387	23.7447	23.5211	24.1487	23.482	23.2717	23.7076	23.4839	23.6184	23.7466	23.5493	23.5598	23.7607	23.3873	23.4167	23.6064	23.7603	23.7576	23.5164	23.5848	23.5733	24.0853	23.2932	23.2556	23.4463	23.3264	23.5853	23.1459	23.5965	23.1551	23.2093	23.5198	23.4778	23.7182	23.2321	23.1733	23.5638	24.0302	23.337	23.4812	23.7089	23.6314	23.3991	24.0104	23.4943	23.8587	23.574	24.0523	23.2149	23.1607	23.9221	24.4246	24.0851	23.5275	23.5429	23.7917	23.8439	23.8298	23.174	23.2711	23.903	23.8012	22.8747	23.316	23.1527	23.929	23.1493	22.7987	23.8266	22.9573	23.9334	23.7707	23.8318	23.2565	23.4259	23.2705	24.001	23.8441	23.5707	23.6666	23.6149	23.6383	23.5844	23.5351	23.3793	23.358	23.5335	23.664	23.3529	23.5111	23.5684	23.2472	23.1754	23.8424	23.8278	23.383	23.7576	23.3644	23.736	23.1105	23.3309	23.6965	23.211	23.259	23.3245	23.5827	23.6715	23.3948	23.753	23.1427	23.6257	23.5038	23.5144	24.0163	23.3863	23.7924	23.81	23.8216	23.769	23.3498	23.7852	23.6326	23.2542	23.175	23.6786	22.9914	24.0509	23.6739	24.0764	23.4304	23.1316	23.4164	23.9972	22.9698	23.4921	23.5949	23.8934	23.576	23.5459	22.875	23.6978	24.0165	23.1691	23.2349	22.5611	23.9432	23.1954	23.4913	23.8428	23.2711	23.7367	23.3737	23.7419	23.805	23.6317	23.4559	23.7548	23.4892	23.6095	23.6463	23.6659	23.8035	22.6142	23.1484	23.2115	23.8843	21.4199	23.3524	22.3445	23.4089	24.1979	23.3938	23.0864	23.455	23.9077	23.5791	22.8691	23.6358	23.6436	23.5744	23.7829	23.5048	23.514	23.3091	23.0717	23.9305	23.4706	24.0501	23.8076	24.0349	23.4307	23.841	23.4071	23.2595	24.3124	23.7902	23.6964	23.3449	23.8885	23.7839	23.7429	24.1931	23.7051	24.0655	22.7917	22.7313	24.0449	23.0821	23.681	22.7685	23.462	23.6279	23.4498	23.6214	23.5938	23.81	23.4714	23.7338	23.8633	23.6351	23.5848	23.6876
LRRC42	8	Q9Y546	1	17.545																																																																																											17.1573	18.5152	18.2216	17.5901	17.0914	17.4367	17.7942	17.2124	17.2799	17.3965																					17.2771	17.1742	18.1118	17.3554	17.6444	17.5701	18.1319	17.5329	17.9719	17.4981																																																													17.0315	18.0503	17.9102	18.739	16.8014	17.7581	17.5271	18.0118	17.8779	17.942	16.5789	16.5783	18.0384	19.0583	16.4306	17.7328	17.8495	17.5583	16.8719	18.1754	17.568	18.1296	18.2707	17.5624	17.3179	17.2376	17.5732	17.5566	18.2268	17.1993																					17.216	17.5245	17.2679	17.3059	17.6401	17.3218	17.3074	17.2645	17.4419	17.3379
LRRC45	29	Q96CN5	1	21.1929											21.5871	21.1747	21.7663	21.3582	21.1003	21.0024	21.0752	21.3201	21.5856	21.5211	21.8665	21.2446	20.8567	21.1798	20.5081	21.1175	21.9693	20.7779	21.009	20.4998																					20.94	21.4037	20.7553	21.1639	21.2478	20.8301	20.7322	21.3084	21.3244	21.3301	21.5951	21.4365	21.2079	22.5059	21.0779	20.7249	20.425	20.7355	20.5491	21.4835											20.0923	21.2688	22.1547	21.0452	21.2151	20.7239	21.549	21.8407	21.1322	20.842	21.5565	20.5211	20.9092	21.0554	20.7994	21.4193	21.1298	21.4189	21.5159	20.8771																					21.5757	21.7071	21.4534	20.9214	20.862	21.3894	21.1794	20.9633	21.5325	21.0223	20.9519	20.9162	21.5044	21.3098	21.5417	21.4447	21.4482	21.4784	21.4645	21.5407	20.4718	22.1853	20.3872	20.4154	20.2044	21.7787	22.0754	21.0104	22.0001	21.1071	21.132	20.8332	20.8552	20.7123	20.3384	22.0006	21.0792	21.3047	21.9026	21.4809	20.5504	22.3581	21.4453	21.751	22.2997	22.1624	21.381	22.0673	21.294	21.3613											21.6522	20.7207	21.709	21.2087	21.0513	21.3711	20.815	20.6186	21.6392	20.6834	21.1447	20.3719	21.5509	20.9223	21.604	21.0736	21.4551	20.416	21.0947	21.0266	21.0724	21.2346	21.6058	20.7744	21.6706	21.7655	21.0606	21.6925	21.414	21.4693	20.9046	21.6855	20.8077	21.1844	20.9562	21.6655	21.5675	21.5181	21.6443	21.5155	21.2867	21.9376	21.4087	19.7603	20.0098	23.3364	20.2535	20.4479	20.6675	20.2086											21.1707	21.0956	21.063	21.2539	20.724	21.1937	21.377	21.2203	21.0488	21.155
LRRC47	1016	Q8N1G4	1	26.8094	26.9281	26.7177	26.8271	27.1674	26.8913	26.8349	26.5158	26.7506	26.9841	26.8832	26.6925	27.1441	26.3758	27.1521	26.9653	26.9071	26.8714	26.9781	26.8068	26.4212	26.8595	26.9088	27.3104	26.8992	26.6776	26.8072	26.8668	26.807	26.7071	26.8943	26.9805	26.6659	26.6278	26.55	27.1779	27.3189	26.3618	26.9175	26.7427	26.7835	26.2478	26.7648	26.8984	26.8985	26.6923	26.688	26.8556	26.7798	26.8204	26.5585	26.5104	26.6582	26.8935	26.8007	26.8074	26.9251	27.0505	26.8716	26.7891	26.7468	26.9086	26.6199	27.0832	26.8057	26.897	26.7686	26.9959	26.5915	26.8689	26.7703	26.963	26.7793	27.0869	26.8844	27.1046	26.6629	26.7668	26.6862	26.8904	26.9804	26.9339	26.9818	26.8532	26.9301	26.72	26.9565	26.8392	26.3757	27.0095	26.7602	26.8639	26.6532	26.6412	26.9987	27.2587	26.7542	26.6142	26.8378	26.7409	26.6283	26.8899	26.8008	26.7443	26.6796	26.9213	26.9795	26.9386	26.7411	27.1334	26.7852	27.0578	26.6055	26.6452	27.0915	26.8738	27.1262	26.5847	26.5952	27.0885	26.895	26.7438	26.6663	26.5283	26.8517	27.0098	26.6986	26.935	26.9082	26.7572	26.7996	26.7022	26.5013	26.602	26.4512	26.8829	26.713	27.0531	26.8425	27.0927	26.7676	26.8047	27.0145	26.6001	27.062	26.8679	26.7552	27.0707	26.7167	26.97	27.0113	26.3494	26.7295	26.8098	26.5186	26.5907	26.7103	26.91	26.9698	26.5862	26.5981	26.4984	26.5748	27.1239	26.9484	26.7241	26.8054	27.0531	26.4926	26.833	26.8486	27.2218	26.5271	26.5275	26.7469	26.7125	26.6597	26.7741	26.6668	26.9666	26.7702	27.2062	26.7184	27.1621	26.7364	26.8365	27.1565	26.7534	26.641	27.2474	26.6796	27.022	26.8012	26.5404	27.0217	26.7754	27.2942	26.6549	26.6383	26.9969	27.0367	26.7192	26.8211	26.6175	26.6221	26.8814	26.8875	26.5156	26.9954	27.0543	26.7628	26.5853	26.9752	26.6611	26.793	26.7641	26.6927	26.9268	27.0884	26.8861	27.4936	26.9935	26.419	26.8002	26.806	26.7298	26.5613	26.8205	26.842	26.803	26.6814	27.035	26.7002	26.7528	26.5858	26.8873	26.8449	26.9143	26.9465	26.6543	26.9785	26.9579	26.7653	27.0537	27.1403	26.6379	27.1857	27.1464	27.1279	27.0986	27.1483
LRRC4B	2	Q9NT99	1	16.4491																																																																																																					16.4584	16.1844	16.1946	16.2345	16.5962	16.7597	17.2138	16.8827	16.4685	16.095																																																																							15.774	17.2494	15.5569	17.425	16.1421	15.7873	16.3556	17.1545	15.9858	16.8534
LRRC57	245	Q8N9N7	1	24.7499	24.7424	24.7848	24.9396	25.2261	24.9313	24.9944	24.9087	25.0632	24.9773	24.633	25.0766	25.0939	24.5789	24.8173	24.7517	25.0085	24.3616	24.813	24.0236	24.876	24.7511	24.6372	25.0842	24.6564	24.9632	24.7377	24.8395	24.493	24.9979	24.4542	25.2171	24.7927	24.7972	24.3391	24.4937	24.8197	24.7422	24.5586	24.8629	25.0702	24.6704	24.5744	24.2195	24.7641	24.3822	24.2498	25.0616	24.4547	24.9272	24.1423	24.7938	24.8738	24.7673	24.9873	24.7636	24.6988	25.0698	25.0655	24.903	24.6555	24.7092	24.9353	24.9915	24.8044	24.6358	25.0862	25.0288	24.6833	24.9151	24.981	24.6211	24.4342	24.7407	24.8557	24.9325	24.7112	24.9439	24.5595	24.9424	24.7772	25.1739	24.9043	24.8448	24.6242	24.9524	25.0399	24.3953	25.2832	24.903	24.9919	24.4621	24.7983	24.7841	25.0042	24.8447	24.4691	24.9501	24.435	24.7561	24.6391	24.699	24.848	24.7039	24.7664	24.7572	24.4039	24.4399	24.4415	24.7997	24.8179	24.82	24.8344	24.7383	24.5504	24.8936	25.0077	24.8873	24.7534	24.8395	24.5528	24.7295	24.8884	24.6986	25.0631	25.0772	24.4787	24.7016	24.7919	24.4677	24.5985	24.8409	25.0063	24.7165	24.8923	24.4344	24.5361	24.8243	24.5777	24.8147	24.7195	25.0762	24.8112	24.6987	24.6993	24.5788	24.5084	24.6715	24.502	24.7036	24.6429	24.9024	25.0879	25.1586	25.2618	24.9122	24.5971	24.8238	25.0244	24.265	24.8682	24.9186	25.0155	24.7649	24.526	24.8282	24.7723	24.8196	24.5546	24.702	24.6024	25.0088	24.6471	24.554	24.9969	24.7694	25.0823	24.8701	24.7846	24.4468	24.8196	24.985	24.7857	24.8741	25.0492	24.6586	25.0275	24.6054	24.8067	24.9023	24.9435	24.8315	24.789	24.4698	24.5401	24.8079	24.8775	25.2452	24.0384	25.0225	25.0851	24.6078	24.5026	24.3652	24.8181	24.7686	24.5946	24.5849	24.6595	24.6865	24.7702	24.4541	24.891	24.3379	24.5782	25.0409	24.9676	24.7755	24.6573	24.4722	24.9932	25.0082	25.0805	25.2903	24.6097	24.9673	24.2984	24.9051	24.8429	24.4589	25.266	24.766	25.0793	24.4808	24.7703	24.6972	24.4702	24.7373	24.7619	24.4144	24.7027	24.7438	24.7043	24.9164	24.9361	24.8437	24.9275	25.0046	25.0199	24.9514	24.906
LRRC58	28	Q96CX6	1	21.2732	20.9565	21.2844	21.0665	20.3744	20.6822	20.3635	21.3283	19.5537	20.7788	20.9445	19.9769	21.0316	20.3361	20.4139	18.8974	18.1771	19.303	20.394	22.325	19.7861	20.4673	21.6227	21.4155	21.3205	19.7684	21.4673	21.6814	21.6978	21.5518	21.4782											21.0519	21.3709	21.366	21.7578	21.4521	21.5027	21.6382	21.1353	21.0495	21.5773																															21.1031	21.3548	20.8548	22.0781	21.2192	21.4215	21.7259	21.4954	21.3927	21.5813											21.5708	21.3837	21.7569	21.0914	21.2888	21.3101	21.235	21.2717	21.4127	20.8217											21.3517	21.701	20.2153	20.2069	20.9187	21.8537	21.9911	21.3402	21.7512	21.3751	22.8087	21.432	21.7219	21.7305	20.8986	20.511	20.7222	21.6349	20.9198	21.0107											21.4433	21.0695	21.8943	22.2135	21.3386	21.3115	20.9555	21.7053	21.7836	21.8224	20.4019	21.4407	21.3749	21.3757	20.7981	21.4098	21.3714	21.6523	21.9739	21.0698																															20.3966	20.5313	21.1243	20.2898	19.9506	22.2928	20.3916	22.4155	22.1837	22.34											21.3203	20.9686	20.3025	20.2932	21.8047	22.4745	21.6801	21.6491	21.6721	21.9494	19.6567	21.5423	21.4269	23.5394	19.755	21.3577	19.3963	21.5812	21.7604	20.6527	21.5142	22.1622	21.696	21.1128	21.8991	21.1329	21.5096	21.3447	21.4243	21.2725
LRRC59	714	Q96AG4	1	28.9658	28.9474	28.3649	28.8556	29.9493	28.8055	28.6515	28.7379	28.7021	29.4845	28.5563	28.6525	28.6002	28.6802	29.9664	28.1084	28.5161	28.5277	29.4009	28.5886	28.3485	28.571	29.1268	29.8186	28.4408	28.56	28.3756	28.3235	29.3854	28.6885	28.7072	29.1509	28.3006	28.87	28.6033	29.0011	30.1211	28.5849	28.8457	28.5497	28.4716	28.4449	28.4604	28.1982	28.9745	28.6939	28.8545	28.4693	28.3183	28.6452	29.3781	28.7527	29.4567	28.3257	27.9386	28.1385	28.4661	28.8324	28.4102	29.8052	28.8678	28.2951	28.4248	30.1419	28.0617	28.5346	28.3833	28.4621	27.9713	28.0965	28.1636	29.0002	28.1814	29.5831	28.6621	30.1672	28.6004	28.5465	27.7024	28.4816	28.3411	28.3584	28.5013	28.7478	29.0213	28.0673	29.052	29.0788	27.8031	29.6344	28.496	29.2143	27.7993	27.9671	28.1755	29.7915	28.6505	28.6703	29.0186	28.9275	28.1607	28.8358	28.4567	28.4284	27.9879	29.3179	28.6212	29.2084	28.4202	30.3103	28.72	29.5263	28.3927	28.3545	28.9775	28.4682	29.9572	28.1422	28.569	30.0672	28.7136	28.812	29.467	28.5608	28.7079	28.4497	28.589	29.0029	28.5916	28.506	28.4487	28.272	28.3557	28.1187	28.5205	28.6828	28.7192	30.0048	28.391	30.1108	29.9586	28.3272	28.5435	28.8204	29.1344	28.2876	28.9566	29.3907	28.423	29.2658	28.4261	27.1696	28.3444	28.0968	27.8918	28.5604	28.114	29.0335	27.6285	28.1037	28.2495	28.2852	28.8838	29.6852	28.9414	28.5164	28.5941	29.4231	27.3213	29.0182	29.2239	29.3775	28.4197	28.7465	28.2474	27.8612	27.8416	28.1851	28.4091	28.0713	28.3791	29.8864	28.4488	29.7251	28.3287	28.751	29.9793	28.6944	28.2167	29.6863	29.1467	30.3366	28.5035	28.4904	28.2279	30.0465	27.6452	28.9466	28.1812	28.3498	28.1813	28.0984	28.0094	28.5756	27.4544	28.1209	29.459	28.4352	29.5904	29.5557	29.3389	27.7871	29.7174	28.241	29.1047	28.6204	28.8282	29.0238	28.7063	29.4533	28.7108	28.2276	28.1459	28.7196	28.7543	28.809	28.0128	29.4119	29.7381	28.8508	28.3452	28.6508	28.8424	29.0981	28.405	28.4411	28.804	28.7113	29.4151	28.2672	28.3668	28.5803	29.0982	29.6135	29.9565	28.6428	30.0473	29.7991	29.8873	30.0638	29.9773
LRRC7	13	Q96NW7	0.9984	21.4935	22.1066	21.0584	21.9803	21.4506	22.0284	22.1395	22.1971	21.623	21.2047	21.7225											21.9353	22.2067	21.4242	22.2297	21.9137	21.3133	21.2373	20.7022	22.1477	21.4504	20.536	21.9896	21.419	21.661	21.9507	22.4168	21.3539	22.4897	20.2997	21.8257	20.4912	20.4583	21.0092	21.9246	20.5072	20.2455	22.4199	20.7036	22.0522	20.4317																															22.0488	21.5404	19.9038	21.8733	20.9944	22.5394	20.0402	21.2187	21.3832	22.0586	21.0626	21.4908	22.4872	21.6212	21.0858	21.1473	22.0683	21.066	21.6576	21.1725	21.1438	21.7023	21.2331	21.7562	20.9862	21.1527	21.0224	20.6054	21.4209	22.2433	21.7758	21.8932	22.2838	21.096	22.1631	21.2124	20.2055	22.5797	21.8996	21.4952	22.2461	20.7382	21.5502	21.883	21.9563	21.7377	21.9389	21.5833	20.7961	21.9021																																																																																	21.0615	20.8616	20.9889	21.7233	22.0496	22.4188	22.0581	21.7818	20.7628	22.0547	21.139	21.5777	22.3269	21.5659	20.993	21.4876	21.0132	21.6748	20.8734	21.6898	22.3361	22.3516	20.6076	21.4889	21.5427	20.8295	21.5537	21.0781	21.2424	20.9363	21.1044	21.4177	20.6459	21.6789	21.7877	21.95	21.6075	22.3217	22.2916	22.2605
LRRC75A	4	Q8NAA5	1	15.527																																																																																	12.8145	13.379	14.7962	14.7062	13.0233	14.479	16.1414	13.9464	16.6494	14.16	15.3961	16.291	15.9849	15.2995	15.5032	15.6471	14.4858	15.7913	16.5666	15.403																																									15.8208	14.9096	15.7169	15.3492	15.2155	15.2823	15.4014	15.5583	15.8546	14.9818
LRRC8A	68	Q8IWT6	1	25.9231	25.8428	25.1003	25.6117	25.8083	25.553	26.49	26.1212	25.8812	26.1528	25.2955	25.791	25.7384	25.8908	26.015	26.3198	26.435	25.513	25.7736	26.295	26.3112	26.04	25.872	25.6723	25.507	25.6374	25.7361	25.5422	26.2067	26.5662	25.243											25.3087	25.2991	25.7533	26.2636	26.0034	25.7229	26.3098	25.7289	26.9279	26.0776																					26.3752	26.0327	26.5106	26.0221	26.0271	25.8074	26.1208	25.6753	25.8178	25.5449	26.7124	26.6222	25.4583	26.549	26.7272	26.0365	26.2279	26.2106	26.3379	26.1808	26.381	24.834	25.3614	26.0905	26.2024	26.1768	26.4224	26.1038	26.0861	25.2784	26.3976	25.7981	26.3213	25.6005	26.074	26.5269	26.0608	26.2031	25.7794	25.7237	25.9585	26.3366	25.8632	25.9487	25.7497	25.8303	26.1274	26.0089	25.9675	25.8607	26.8307	26.2052	26.7037	26.6612	26.5999	26.0823	26.2558	25.8717	25.8986	26.0426	25.574	25.7907	26.4915	26.1815	25.721	26.0369	25.3866	25.4747	25.7909	25.5129	25.9063	25.4861	26.2011	25.935	25.5869	25.7334	25.6248	25.9562	25.9832	24.9757	25.6803	26.9388	26.0788	25.9084	26.1863	25.6636	26.2457	25.586	26.2826	25.4734	25.5944	26.4818	26.1512	26.2722	25.8704	25.532	26.0809	25.7421	25.8708	26.261	26.0944	25.8726	25.7978	26.1507	25.758	25.8892	25.5571	26.0222	25.4178	25.6847	25.9322	25.9267	25.9201	25.9787	26.0162	25.7374	25.9913	25.7214	25.9798	25.747	25.4902	25.5617	26.3511	27.1688	26.0135	26.1435	25.5834	26.0863	26.5994	26.1518	25.7367	25.8933	26.2082	26.1702	25.9657	25.9232	26.5745	25.9794	25.9725	26.2108	26.1411	25.8893	25.8122	25.8971	26.3788	26.2917	26.0604	25.6535	25.9658	25.672	25.1586	25.6257	27.1368	26.0723	26.3883	25.6835	25.9354	25.8182	25.5592	26.0315	27.0391	27.0287	26.1472	25.7905	26.4089	25.2661	25.716	25.9056	26.0975	25.2026
LRRC8B	2	Q6P9F7	0.9992	16.115																																																													14.9645	16.2251	15.4095	14.5285	14.1602	14.539	14.1529	18.4332	13.0209	17.5436																																																																																																															16.3974	15.9202	16.1491	16.2817	16.0581	16.4396	15.7674	16.1149	16.2792	15.9923
LRRC8C	64	Q8TDW0	1	22.0386	22.1133	22.5638	22.484	21.7652	21.9864	22.4275	21.5987	21.8202	21.578	21.8655	22.13	21.8257	23.1011	22.2005	21.8902	22.1959	22.5258	22.5596	22.8043	22.7104	21.4555	22.8986	21.6248	22.2872	21.5366	22.0124	21.658	22.0678	22.4787	22.1158	21.3033	23.1197	21.0712	22.4065	21.9579	21.6282	21.8786	22.5244	21.1164	22.2596	21.6778	21.0532	22.6602	21.8792	21.5858	21.3417	22.9216	21.9942	23.6355	21.8461	22.1529	22.2026	22.0687	21.9822	21.8272	21.7686	21.7981	22.3814	22.0056	22.2562	20.8434	22.2889	20.7333	22.0378	21.7867	21.5003	21.4073	22.873	21.0432	23.5473	20.7853	22.3799	20.8927	19.9657	20.8078	22.6664	21.8281	22.7932	19.9798	21.4862	21.8097	21.8623	22.2287	21.8656	22.1552	21.8563	22.4038	22.3954	22.2306	22.1977	21.5215	23.0881	22.6087	22.0422	21.6457	21.4492	22.3449	21.9896	22.1103	22.7516	22.1853	22.0502	22.5851	21.5544	21.8037	21.5593	21.9194	22.8041	21.6105	21.7714	21.0805	21.7292	21.9815	21.1501	22.6627	21.26	22.3292	22.7477	21.8956	21.0577	26.0652		22.7582	22.2078	21.8294	22.8122	22.031	21.8488	20.9899	22.7497	21.719	22.0608	22.3031	22.0542	21.5118	21.593	21.3858	21.8712	21.6391	21.5885	22.265	21.5701	22.3402	22.0563	22.5545	22.6012	21.755	21.9225	22.1929	21.51	22.7401	21.0447	21.7007	22.5087	22.1062	21.5841	21.9923	22.6287	22.3101	22.8531	21.8571	23.1702	21.8295	22.2543	22.4495	21.6109	21.7448	22.0012	22.0103	22.0895	21.9454	22.1141	22.2102	22.059	22.1651	22.2187	22.2404	21.9972	21.6169	21.3257	21.5936	21.9271	21.4341	22.5009	22.0855	21.669	21.7751	22.4429	21.5435	22.7353	22.1033	22.5899	22.7273	22.5636	21.984	21.2635	22.4812	22.7137	22.29	22.1755	21.7993	22.071	22.1915	22.2782	21.3047	21.9817	23.1923	21.8805	21.7111	22.0754	22.3063	21.6296	22.6911	22.5034	22.9124	22.0715	22.1577	21.6294	21.7166	21.362	21.8461	21.8015	21.9326	21.6402	21.8897	22.305	21.793	21.8067	21.792	21.7177	22.0476	22.209	22.4217	22.4964	21.2754	22.3176	21.3097	22.1986	22.0715	21.9958	21.5182	21.8186	20.9136	21.0691	21.7075	21.0343	20.7729	21.466	21.2487	21.3592
LRRC8D	37	Q7L1W4	1	19.9119	19.8786	19.7753	19.8182	19.9733	19.6746	19.7703	19.7628	19.5921	20.1191	19.7897	20.0285	20.3968	20.0188	19.9401	20.1794	19.9445	20.1111	20.0984	20.0074	20.4637	20.2364	21.0804	20.0023	20.0879	20.0294	20.1116	20.3599	20.1193	20.8149	19.6752											19.8008	19.1733	20.9555	20.4269	19.7178	19.8195	20.1889	19.2931	19.9107	20.226	19.9205	19.5837	19.7063	19.7449	19.7096	19.932	20.1839	19.8257	20.0228	19.2624											19.1108	19.7922	19.3622	19.9163	19.5811	20.236	19.0354	20.0153	20.0324	20.4477	20.2741	19.6454	20.4425	19.9354	19.8923	20.1642	20.2715	20.3294	20.078	20.2765											19.6127	18.6948	20.3144	19.0504	20.1937	21.0587	20.4363	20.0674	19.1921	19.125	19.1979	20.6272	17.7242	19.3812	19.4088	18.8219	19.9651	18.6321	18.4424	19.3085	20.2836	20.4152	20.0631	19.5639	19.7348	19.6262	20.3362	19.7327	20.3521	19.8059	19.4481	19.9837	21.3406	21.0719	20.0839	20.5394	19.7979	19.6843	19.863	19.7188											19.7911	20.4557	19.6536	19.7487	19.6681	20.3057	19.9979	19.9517	20.4003	20.1434	19.8029	20.2749	20.2748	20.012	20.2185	19.254	20.1751	19.7054	20.2578	20.0509	19.9778	20.2639	20.6459	20.081	20.1301	20.4469	19.9979	20.0027	20.0794	19.9515	20.1663	19.7002	20.0523	20.0285	19.7179	20.1125	19.7884	19.8725	20.2232	20.2664	19.69	20.1043	20.5572	20.0292	19.8648	19.1177	20.4992	20.1059	19.415	19.7388											20.6123	20.1461	20.468	20.2738	20.0405	20.0347	20.0752	19.8986	20.1803	20.2155	19.6987	20.322	20.879	20.2088	20.1675	19.4415	19.9765	19.8203	19.9604	20.1787	19.7641	19.723	20.4064	20.1908	19.7185	19.7147	19.7742	20.4291	20.03	19.8278
LRRC8E	6	Q6NSJ5	1	17.3691																																																																																																															17.2325	17.2847	17.5954	17.2881	17.3702	17.7617	16.9968	17.4902	17.6318	17.8116	17.8042	17.4372	17.7302	17.1771	17.2599	17.8337	17.3035	17.1973	18.3129	16.9301																					18.6248	17.1456	16.3514	19.1296	16.6108	17.4006	16.9914	17.3444	17.4595	17.2632																																																													16.007	19.6885	15.4867	16.1961	17.594	19.114	17.1262	17.0403	18.8801	14.9773	16.9436	16.8801	18.0915	16.9877	16.8191	17.3348	16.3426	17.3913	17.4143	18.8084	17.8829	17.4234	17.9159	17.6472	17.4996	17.721	17.6714	17.7453	17.8046	17.3893
LRRCC1	6	Q9C099	1	17.11																																																													16.9186	18.4631	17.0878	16.7909	16.5524	16.2557	16.4791	18.0994	16.0827	17.5016											17.0397	16.5176	17.5646	16.9558	16.8763	16.8578	17.0207	17.612	16.668	17.4377																																																													17.0963	17.3811	17.5259	17.5792	17.4733	17.6348	17.2801	17.3473	16.9078	17.648																					17.09	17.1304	17.0706	16.9642	17.0592	17.2143	17.3162	16.9626	17.0714	16.9807	17.039	17.3812	17.5478	17.4713	17.2335	17.2861	17.4339	17.4053	17.4602	17.1019
LRRFIP1	1565	Q32MZ4	1	26.9161	27.0065	27.1918	26.843	26.6823	26.7275	27.2686	26.9917	26.9969	26.6659	27.172	27.1916	26.7571	27.2333	26.6718	26.8232	26.9965	27.2994	26.6777	27.0331	26.8528	27.118	26.7727	26.5513	27.1242	27.2388	27.3101	27.1439	26.8897	27.1933	26.9648	26.8311	26.805	26.9451	27.1615	26.6871	26.5784	26.6461	26.5922	26.7817	26.6282	26.8181	26.8859	27.1436	26.9637	27.2902	27.1403	26.5254	26.6808	26.4718	26.8965	27.4709	27.0063	26.9717	26.8527	26.7242	27.0473	26.6437	26.7464	26.7453	27.1055	26.9317	27.0158	26.767	26.6436	26.7171	27.1846	27.2521	26.8186	26.8264	26.8429	27.1844	27.0416	26.8664	26.9053	26.7044	26.8111	27.0182	26.7718	27.1421	26.5911	27.4342	27.4096	27.3229	26.9581	26.7053	26.8013	26.9572	27.1412	26.5728	26.8643	27.0229	26.8257	26.8659	27.1999	26.6516	27.0382	27.4049	26.9866	26.6167	27.0781	26.9735	27.2227	26.9145	27.3072	26.7478	27.1217	26.904	27.1032	26.6537	27.111	26.6793	27.1318	27.0339	26.9532	27.0389	26.4467	27.224	27.0225	26.7226	27.4088	26.7075	26.8398	27.3438	27.1716	26.9772	27.0866	27.0039	27.0499	26.9833	27.0486	27.1972	26.7786	26.8901	26.8639	26.8937	27.4219	26.7831	27.179	26.6622	26.9999	26.8259	26.9064	26.939	26.9832	26.8812	27.0732	26.8931	27.0135	27.1793	26.8077	26.9233	26.9855	27.1358	26.8914	27.3494	27.1519	27.0429	26.6311	27.2098	26.5539	27.3293	26.6557	26.8941	26.9195	27.0071	27.4717	26.7737	27.0767	26.9741	27.0093	26.8425	26.7522	27.293	27.7391	27.1552	26.9171	26.746	26.6981	27.1958	27.2906	26.7441	26.9106	26.7776	27.1257	27.336	26.7667	26.7686	27.2323	26.7552	26.6284	26.7809	27.0997	26.5181	27.0124	26.7811	26.7718	26.6657	27.3942	26.7639	26.6244	26.9028	27.2966	27.1571	27.2721	26.9732	26.9581	27.2457	26.9977	26.9089	27.0645	27.1058	26.8033	27.0497	27.3136	27.0614	26.9599	26.9956	27.0994	27.0501	26.7407	26.6151	26.9339	26.8396	26.7083	27.1556	26.9209	26.9493	26.7505	27.1031	26.7726	27.099	27.1737	26.964	26.9456	27.1592	26.8814	26.8283	26.8096	26.8517	26.8043	26.8317	26.671	26.6301	26.7104	26.6959	26.6389	26.5251	26.6027	26.5704	26.5242
LRRFIP2	295	Q9Y608	1	26.5873	26.6126	26.5981	26.84	26.5264	26.9527	26.9153	26.5773	26.503	26.619	26.8258	25.4955	27.3746	25.9504	25.8217	27.1276	26.8556	25.9242	25.8891	26.0097	25.9887	26.3805	26.3193	26.3988	26.8042	26.9389	26.6903	26.5936	26.1001	26.394	26.8202	26.8768	26.6354	26.4913	26.5376	26.7635	26.5201	26.6413	26.8041	26.6142	27.1306	26.4736	26.6472	26.8334	26.661	26.1031	26.6086	26.9691	26.6828	26.3038	26.5569	25.8596	26.4157	26.874	26.7728	26.7325	26.7547	27.0557	27.0907	26.4015	26.7077	27.2151	26.6706	26.8569	26.7023	26.4394	26.5615	26.6539	26.6804	26.4751	27.179	26.5273	26.613	26.2523	26.808	26.3935	27.3005	26.8907	26.5787	26.6058	26.6206	26.8685	26.7076	26.4433	26.6406	26.8585	26.8601	26.5126	26.6915	26.4133	27.2204	26.2867	26.6917	26.6611	26.8307	26.2654	26.1384	26.756	26.2777	27.0382	26.779	26.7617	27.1454	26.5785	26.6908	26.3555	26.3817	26.299	26.4102	26.6407	26.6187	26.1692	26.9638	26.6938	26.5772	26.5409	26.605	26.5781	26.5304	26.498	27.1106	26.105	26.285	26.7719	26.7206	26.8368	26.9969	26.5839	27.0207	26.9567	26.7602	26.8035	26.7771	26.5879	26.4024	26.5287	26.498	26.3983	26.8264	26.4153	26.7519	26.8484	26.5544	26.6586	26.6685	26.6998	26.4483	26.6279	26.7419	26.7347	26.8318	26.7796	26.3263	26.872	27.1216	26.5101	26.5223	26.4664	26.7315	26.3793	26.6111	26.443	26.5737	26.4623	26.3099	26.533	26.9223	26.4368	26.6922	26.5811	26.3661	26.3543	26.4686	26.7206	26.5859	26.579	26.6523	26.3703	26.5019	26.5914	26.846	26.4109	26.7382	26.4149	26.7749	26.6434	26.5035	26.5121	26.5353	26.4526	26.9092	26.2554	26.9264	26.722	26.6666	26.2696	26.8623	26.6157	26.9861	26.5165	26.9284	26.8213	27.0112	26.4282	26.7844	26.7843	26.1206	26.7093	26.2306	26.1869	26.0838	26.8109	26.469	26.6285	26.5979	26.5723	26.4278	26.5175	26.5181	26.7427	26.676	26.7787	26.6814	26.4848	26.7535	26.6026	27.0187	26.3553	26.4153	26.4053	26.8524	27.0345	26.4346	26.1356	26.3246	26.6321	26.3669	26.4225	26.1511	26.5779	26.5896	26.7421	26.7956	26.5963	26.4132	27.1043	26.4449	26.3287	26.528	26.4966	26.5206
LRRK1	30	Q38SD2	1	20.4988																					20.4267	20.7743	20.9721	20.6653	20.1893	19.9465	20.1743	20.852	20.8571	20.184																					21.0951	20.9701	20.0018	20.6129	20.5553	20.5542	20.4342	20.668	20.7462	20.8282	20.3653	20.4049	21.3601	20.3356	20.6158	19.7733	19.928	21.0316	20.5614	20.7495																															20.1685	20.2697	20.751	20.7544	20.5969	20.6346	20.7207	21.0549	20.0106	20.2106	20.5614	20.8568	20.3904	20.5325	20.4215	20.174	21.3844	20.7986	20.3361	20.6958	20.6308	20.8126	20.406	20.4998	20.1742	20.4791	20.3615	20.6997	20.3185	20.6744	20.0272	19.8691	20.2788	20.0556	21.1871	19.9904	20.9363	20.3141	20.7841	21.0918	20.1541	19.9643	20.496	20.1293	20.568	20.6017	20.178	20.8121	20.4879	20.2593	20.8665	20.6179	20.3345	20.6561	20.6627	20.5745	20.4985	20.3499	20.9447	20.7103											20.77	20.2567	20.7909	19.7689	20.956	19.9277	20.4191	20.4075	20.1117	20.1196	20.3561	20.375	20.9916	20.8662	20.643	20.08	20.9278	20.537	20.5661	19.876	20.5398	20.5818	20.8857	20.6054	20.5277	20.6031	20.924	20.7132	20.4935	20.567	20.0139	20.7794	20.2013	19.7861	20.8662	19.7177	20.5506	19.868	21.1004	19.9217	20.9633	20.4978	21.2338	20.2859	20.5845	20.2502	20.4396	20.3043	20.7889	20.3116											19.987	20.1774	21.3249	20.609	19.6924	20.5029	19.9373	21.2015	20.3921	20.1455
LRRK2	135	Q5S007	1	23.0248	22.8453	23.6403	22.8364	23.067	22.7234	23.3042	23.0258	22.9713	22.89	22.744	22.822	22.8482	23.2979	23.032	22.8329	22.6598	22.8147	23.0285	23.3991	23.3443	22.6429	24.4469	23.0681	23.0973	22.3715	22.6933	22.835	23.2122	24.0399	22.7229	23.5032	23.103	22.8683	23.0703	22.7377	23.0287	23.1635	22.8282	23.2829	22.6809	23.1377	23.2984	23.0184	22.9502	23.0477	23.1484	22.8919	23.5452	22.8384	23.3109	23.2699	23.3826	22.8898	23.0083	23.3545	22.6265	22.4565	23.6394	23.4389	23.6699	23.0162	23.0632	23.3877	22.9038	22.7495	22.5728	22.6827	22.7749	22.946	23.1105	23.4151	22.5952	23.3866	23.5724	23.037	22.6834	23.5204	23.2203	23.2338	22.596	22.2411	22.6654	23.0029	22.4491	22.9946	22.5969	23.5202	24.0283	23.695	22.7293	23.2883	23.7289	23.4142	22.5329	23.244	23.4477	22.1272	23.3649	22.7214	23.3599	23.6058	22.4753	22.815	22.2979	23.1319	22.9012	22.8474	23.4635	22.968	22.4837	23.2388	23.3595	22.6312	23.5628	22.752	23.1574	23.1034	23.0975	22.9695	22.4384	22.0759	22.7112	21.9289	22.4992	23.3175	22.5085	22.4425	22.9758	22.6501	23.2756	22.716	23.0722	23.1727	23.7509	23.426	23.2843	23.3158	23.4633	23.2445	23.0695	23.3368	23.0101	22.9845	23.3183	23.7211	22.691	22.853	23.0482	23.0295	23.0998	23.3514	22.9964	22.9397	22.76	23.2732	23.1585	22.6493	22.9216	23.5414	23.2518	22.7857	22.8843	23.4262	23.4654	23.433	22.5373	23.4293	22.9892	22.6321	23.4357	23.302	23.6733	22.9929	22.9643	23.6683	23.0819	23.1156	23.0261	23.044	22.7797	23.1488	23.1717	23.2295	23.8059	23.106	22.8263	22.8633	23.3406	23.1737	23.5806	23.1556	23.6025	23.6642	23.4357	22.9026	22.8237	23.0718	23.4947	23.0019	23.2382	22.7115	22.7625	23.3743	23.4706	22.6217	23.2136	23.2318	23.3377	22.9989	23.2498	23.5976	23.1949	23.3614	22.924	23.1392	22.6565	22.6566	22.9694	23.1369	22.8442	24.1789	22.3525	23.3295	23.0713	22.5921	23.0679	22.8968	22.9902	23.089	23.033	22.1109	22.7467	23.5191	23.3342	22.7902	23.2302	23.1035	23.5663	23.1626	23.1266	23.2299	22.8753	23.41	23.1331	23.13	23.1825	23.1638	23.1927	23.127	23.0729
LRRN1	4	Q6UXK5	1	17.1769											17.2785	16.522	17.3432	17.09	16.8259	18.9298	16.8377	16.8074	17.3376	16.5622																																																																																																					18.7305	17.302	17.3317	19.475	16.9797	17.1094	16.9082	16.8828	17.3453	16.2654																															17.2232	17.1242	16.9499	17.0727	16.7556	17.5364		21.1898	16.9302	17.0367
LRRN4CL	4	Q8ND94	1	16.6571																																									16.8033	16.778	17.868	16.8116	16.9048	16.9432	17.0031	16.8693	16.5326	16.4025																																																																																																																																			16.5224	16.9473	16.7359	16.9091	16.3957	16.5939	16.5915	16.38	17.028	16.7216	16.083	16.6632	17.0198	16.6273	16.3386	16.6961	17.4255	16.9597	16.3455	16.7357																															16.1643	16.6912	17.0856	16.0964	15.6493	16.1099	15.8261	16.7176	17.0524	16.0677
LRSAM1	383	Q6UWE0	1	24.1652	24.382	24.2858	24.2646	23.9875	24.3858	24.2496	24.1564	24.6233	23.9192	24.6173	24.3592	24.5529	24.2229	24.1438	24.3454	24.0445	24.4409	24.0678	24.045	24.0836	24.1595	24.1511	24.2532	24.3355	24.3441	24.2742	24.2392	24.2461	24.1077	24.3794	23.9117	24.0689	24.0635	24.3646	24.4374	24.2841	24.2978	24.2395	24.279	24.5207	23.9671	24.6406	24.0227	24.5246	23.7447	23.9789	24.2324	24.4779	24.0398	23.99	23.8457	23.98	24.4679	24.5462	24.5816	24.4028	24.26	24.3711	24.0402	23.82	24.4739	24.3895	24.2753	24.5049	24.5648	24.3744	24.5372	24.0017	24.2922	24.2068	24.2635	24.3433	24.5656	24.2642	24.1902	24.108	24.3066	23.8905	24.4882	24.4304	24.045	24.2328	24.3067	24.375	24.7562	24.2219	24.1795	24.239	24.3201	24.1719	24.0445	23.8075	23.9891	24.6217	24.131	23.9737	24.451	23.9282	24.4322	24.6369	24.3371	24.3552	24.4401	24.2442	24.0561	24.0055	24.0603	24.4076	24.0035	24.3293	24.2291	24.5131	24.4309	24.2121	24.1282	24.0973	24.1327	24.245	24.1114	24.4385	24.0647	24.2661	24.4108	24.1135	24.1444	24.3452	24.3	24.0881	24.2627	24.338	24.3968	24.2655	24.4438	24.4657	24.3433	24.1095	24.1637	24.4834	24.027	24.1116	24.4336	24.3046	24.5627	24.0824	24.2916	24.0634	24.1365	24.39	24.3397	24.307	24.108	24.09	24.5342	24.2454	24.3788	23.8656	24.3737	24.4362	24.0693	24.2081	23.9928	24.1208	23.8098	23.8564	23.9592	24.3158	23.843	24.4912	24.4308	23.6373	24.1259	24.1606	24.4381	24.0923	23.9223	24.141	24.4474	24.4393	24.3982	24.5322	23.943	24.3631	24.0849	23.9634	24.3832	24.0999	24.3764	24.4576	24.0045	24.3559	24.146	23.792	24.0797	24.3343	24.1711	24.4876	24.3869	23.9519	24.2105	24.545	24.6504	24.579	24.0817	24.0086	24.3179	23.8996	24.3282	23.89	24.0502	24.0384	24.2675	23.8971	24.2857	24.0956	24.3504	24.0035	24.3497	24.3927	24.0065	24.7322	24.5605	24.6271	24.4494	24.6497	24.2299	24.0846	23.9264	23.9088	23.9513	24.3435	24.5655	23.9877	24.252	24.1897	24.3291	24.2842	24.4187	24.0397	24.3552	24.4367	24.5207	24.3262	24.1049	24.1257	24.1913	24.2308	24.1762	24.0875	24.2339	24.084
LRWD1	172	Q9UFC0	1	24.5692	25.0745	24.0803	24.6654	24.8963	24.7378	24.6161	24.6144	24.5717	24.935	24.6633	24.338	24.6247	23.8056	24.4823	25.0247	25.0522	24.6843	24.3023	24.2817	24.2768	24.2544	24.7596	24.7728	25.0201	25.0194	25.0275	24.6163	24.8406	24.4663	24.6381	24.6154	24.3685	24.7566	24.6224	24.8012	24.6191	24.883	24.5547	24.424	24.6711	24.5059	24.9378	24.8262	25.2268	24.4255	24.7097	24.6531	24.6511	24.8507	24.6455	24.4662	24.5825	24.745	25.0964	25.1484	24.9761	25.3614	24.855	24.7321	24.3545	24.4258	24.3422	24.7942	24.7159	24.9591	24.4934	24.8071	24.4185	24.9263	24.5046	24.6226	24.3518	24.9616	24.8049	24.761	24.1414	24.808	24.9506	24.9315	24.8363	24.2998	24.5003	24.8214	24.6644	24.4016	24.4766	24.8651	24.4861	24.8381	24.3127	24.8012	23.7	23.8937	24.2174	24.9707	24.9467	24.2974	24.9663	24.4253	24.1624	24.9128	25.0425	25.0559	24.6954	24.7453	24.8223	25.024	24.3903	24.8149	24.731	25.1599	24.4113	24.3949	25.619	24.9238	24.7338	24.209	24.7622	24.7811	24.4379	24.6096	24.6935	24.7801	24.6103	24.7662	24.756	25.0996	24.6006	24.732	24.9692	24.7762	24.8119	24.8208	24.8908	25.0357	24.6266	24.6912	24.815	24.8234	24.7263	24.4318	24.9952	23.9328	25.1382	24.714	24.683	24.5115	24.8668	24.5594	24.8042	24.3555	24.9856	24.4281	24.511	24.6218	24.6924	24.7641	24.5044	25.0345	24.5691	24.8993	24.784	24.7114	24.8207	24.6661	24.4635	24.7453	24.554	25.0461	24.6883	24.4382	24.9247	24.5774	24.7427	24.5241	24.5151	24.9665	24.7061	25.0401	24.66	24.7129	24.469	24.7001	24.0756	24.6682	24.7696	24.9408	25.0375	24.6726	24.5323	24.6769	23.9394	24.3397	24.3785	24.6607	24.5458	24.3736	24.1734	24.3851	24.6428	24.6584	24.5408	24.839	24.4879	24.6688	24.8121	24.359	24.9634	24.8706	24.8734	24.1873	24.6283	24.2056	24.9773	25.1447	24.8271	25.1585	24.8311	24.5038	25.2122	24.6691	24.7902	24.3337	24.2204	24.4739	24.2716	24.5811	24.7194	24.5717	24.9904	24.4759	24.6078	24.6248	24.9237	24.6837	25.3438	24.9156	24.7364	24.6733	24.6861	24.5819	24.1544	24.688	24.7583	24.1918	24.62	24.7626	24.6134	24.5171	24.4828
LSAMP	145	Q13449	1	25.0016	24.0422	24.7034	23.8556	24.7285	24.0141	24.2469	25.3011	24.5775	24.4749	24.5792	25.632	24.5699	25.3911	24.9456	25.5868	24.556	25.02	25.1655	25.1411	25.9318	25.4395	23.945	25.183	24.9815	25.1707	25.2939	24.8212	25.8552	24.319	24.8986	25.6216	24.9653	24.7002	24.2493	24.4784	24.8381	25.326	25.2806	25.698	24.1274	25.842	24.6529	25.247	24.2706	25.0224	24.8472	24.5143	25.9769	25.6172	25.2089	25.4989	25.4145	25.432	25.946	24.9393	24.1188	24.9554	24.9648	25.0358	25.4084	23.9325	24.9332	25.3146	25.6794	25.0826	25.1269	25.1553	25.8726	25.7524	24.7053	25.2602	24.5673	24.8813	25.273	24.8443	24.8076	25.2116	25.437	25.2131	25.4758	24.983	24.8918	25.1611	24.1141	25.9424	24.6881	25.0576	25.0013	25.0227	24.5947	25.4608	25.3868	25.1543	24.8309	24.6042	25.3996	24.407	26.0253	24.0702	24.9789	24.8954	25.3222	25.7234	24.5963	24.9965	24.8426	25.0763	25.6736	25.0016	24.707	25.0686	25.1804	25.716	24.8397	25.1728	25.2372	25.3258	24.9215	25.0718	24.5659	25.4746	25.1336	25.163	24.8395	25.0712	24.9077	24.3474	25.0781	26.0481	24.8992	24.9437	25.6395	26.1258	25.2091	25.2934	24.5606	24.8707	24.8181	24.8794	24.8534	25.3013	25.3786	25.1614	25.1629	26.0929	24.9817	25.0725	24.4754	24.9193	24.0641	25.0982	24.9293	25.3471	24.9421	25.4051	24.7136	24.5226	25.9073	24.8717	25.33	25.5094	26.0257	24.9426	25.437	26.0108	24.4583	25.0561	25.6428	24.4424	25.1302	25.0986	24.7688	24.4615	24.2237	25.1979	25.5526	25.9823	25.6756	23.9964	24.4227	24.8855	25.0897	24.8523	25.3517	24.8821	24.6442	24.2588	24.8405	25.2904	25.3744	24.6918	24.8491	24.9692	24.3414	24.7292	24.4534	25.5544	24.9459	25.0051	25.298	24.9634	24.4762	25.8079	25.2545	24.0961	25.5409	24.771	25.5632	24.8828	25.4646	25.004	24.9274	26.2023	24.03	24.3022	24.0855	24.8037	25.0194	25.1886	24.8031	25.5944	26.0564	24.8705	24.9297	25.0703	25.2425	25.3413	24.637	25.691	25.5217	25.3883	24.2592	25.26	25.4997	25.0232	25.1297	25.4545	24.6069	24.6839	25.2347	26.1474	25.8421	25.3887	25.1212	25.5252	25.4239	25.4118	24.7303	24.8138	24.8318
LSG1	366	Q9H089	1	25.7088	26.0032	25.6626	25.7492	26.0283	25.6473	25.7077	25.7106	25.4314	26.0384	25.3843	25.6117	25.698	25.6781	25.9779	25.6109	25.5981	25.7423	26.0236	25.7396	25.7052	25.4289	25.7832	26.1236	25.8248	25.4622	25.7337	25.4618	25.93	25.5334	25.9083	26.2697	26.0399	26.1342	25.6941	25.8464	25.9042	25.2511	26.0741	25.7702	25.4727	25.7099	25.7488	25.6062	26.0185	25.882	26.0217	25.7041	25.5681	25.4789	26.0207	25.4861	25.9725	25.6741	25.4446	24.9637	25.88	25.674	25.5459	25.8434	26.0647	25.7387	26.0141	25.9882	25.696	25.4811	25.6187	25.5661	25.8419	25.509	25.8755	25.9739	25.5998	26.1605	25.6957	26.1267	25.3572	26.1033	25.6073	25.6566	25.3661	25.7312	26.249	26.0548	26.1405	25.503	25.7179	25.5461	25.9293	26.0466	25.7681	25.9477	25.6218	25.7133	25.6908	26.1188	25.6968	25.5884	25.7904	25.6653	25.5015	25.6962	25.5822	25.4416	25.4113	26.1254	25.8913	25.8976	25.5951	26.0585	25.4426	26.1829	25.5949	25.2633	26.1712	25.6014	25.8119	26.0316	25.3975	25.6666	25.6213	25.6851	26.3286	25.7205	25.8637	25.5793	25.8418	26.0927	25.7295	25.7648	25.7804	25.6853	25.4709	25.7147	25.6214	25.7373	26.0376	25.9858	25.7374	26.0676	26.1195	25.6627	25.8403	25.7169	25.7559	25.8148	25.5929	25.9805	25.9313	25.9749	25.6964	25.2653	25.9863	25.4422	25.6048	25.3128	25.8174	26.0947	25.5342	25.6776	25.3112	25.515	25.7429	25.9091	25.9293	25.5955	25.6571	25.886	25.9901	25.9904	25.744	26.1199	25.9217	25.8548	25.6168	25.7368	25.7515	25.6612	25.6921	25.9002	25.6861	26.1461	25.305	25.9939	25.84	25.3601	26.063	25.4061	25.4416	26.2484	25.7396	26.1904	25.9283	25.7501	25.6141	26.1444	25.593	25.4968	25.6193	25.4089	25.5872	25.5238	25.4321	25.8034	25.6692	25.9783	25.966	25.5581	26.0455	26.0048	25.9715	25.5035	26.228	25.2398	25.8827	25.8836	25.8566	26.1218	25.7341	25.8657	25.8811	25.5034	25.476	25.3533	25.4068	25.7598	25.8245	26.029	26.0419	25.8977	25.4052	25.7769	26.1102	26.1642	25.4719	25.6687	25.7774	25.6642	26.1358	25.4456	25.392	25.7472	25.7208	25.9402	25.9212	25.6375	25.864	25.7785	25.9085	25.9252	26.0229
LSM1	193	O15116	1	23.3066	23.355	22.3387	23.5026	23.7302	23.4738	23.5808	23.4825	23.2459	23.5258	23.9572	23.7492	23.4975	23.5338	23.5153	23.5994	23.7571	23.6595	23.4176	23.2985	23.6161	23.2811	23.787	23.5495	23.4868	23.3142	23.4333	23.4522	23.7757	23.6322	23.3656	23.4723	23.2991	23.6944	23.5501	23.4881	23.4032	23.6151	23.8314	23.9816	23.2857	23.5587	23.7971	23.2599	23.3636	22.9815	23.4583	23.3471	23.7693	23.1791	23.365	23.4154	23.3366	23.2318	23.1615	23.6445	23.4501	23.857	23.5369	23.2636	23.1651	23.4062	23.2309	23.6007	23.3627	23.3974	23.1463	23.389	23.3358	23.1047	23.5285	23.8819	23.1997	23.7315	23.5476	23.4128	23.0907	23.9506	23.4867	23.6815	23.1841	23.3254	23.4266	23.5494	23.4044	23.2059	23.2213	23.3367	23.1169	23.3533	23.1993	23.5721	23.0842	22.8621	23.2405	23.6224	23.3688	23.28	23.3466	23.0744	23.5232	23.5461	23.4323	23.6611	23.7474	23.2187	23.7366	23.3427	23.382	23.3049	23.6043	23.0649	23.4475	23.3734	23.185	23.1696	23.4547	22.9282	23.2764	23.2275	23.7892	23.3005	23.4329	22.7662	23.6111	23.3538	22.9509	23.4088	23.9162	23.3438	23.5218	23.9226	23.312	23.0869	22.9165	23.7825	23.4376	23.4802	23.6812	23.5657	23.5392	23.7139	23.8088	23.3693	23.1278	23.2092	23.6932	23.5081	24.3207	23.7889	23.8345	22.7581	23.4715	23.6247	23.2941	23.2809	23.1122	23.0413	23.483	23.2569	23.2393	23.7291	23.2436	23.3054	23.7211	23.4962	23.5222	23.6793	23.0815	23.392	23.7301	23.3607	22.7967	23.4861	23.2004	22.7943	22.6967	23.6825	24.2652	23.6244	23.671	23.3334	23.1029	23.4057	23.1648	23.4306	23.4341	23.366	23.226	23.4025	23.1781	23.2604	22.8297	23.3019	22.8843	23.489	24.0695	23.6206	22.9766	23.3704	23.5262	24.1959	23.8588	23.2787	22.6542	23.601	23.5028	22.3642	23.4213	23.3099	22.9823	22.992	23.1577	23.3287	23.4522	23.2374	23.2608	23.3176	23.5571	23.2979	23.4756	23.4779	23.4105	23.1157	23.0979	23.7394	23.5879	23.5452	23.3638	23.7135	23.2109	23.1852	23.02	23.6534	23.5754	23.2606	23.2529	23.4908	23.3461	23.4231	23.6833	23.6755	23.2231	23.3086	23.5627	23.3556	23.453	23.5436	23.5944	23.7012	23.5705
LSM11	12	P83369	0.9999	21.1108											19.2886	23.1324	19.5724	19.7887	21.6012	21.3648	19.3921	19.4949	20.8213	20.5761																					22.8568	20.5423	20.4866	21.0255	21.5127	22.1254	20.5834	20.6542	24.2861	22.2434																					21.554	20.0562	23.2228	20.5365	21.7086	19.587	20.8881	19.9906	20.3166	19.1921	19.4271	20.0798	21.5542	21.1548	19.7212	20.1626	23.0295	19.7875	23.299	20.6815	21.7585	21.5262	21.9266	20.3747	22.061	22.0534	19.9481	21.7232	20.9014	21.9881	20.0414	19.6814	20.3465	19.9814	23.7039	23.2989	22.3361	21.3814	20.6585	19.7486											22.3375	21.4471	21.0311	20.7396	20.3349	20.742	20.8178	20.4375	20.1177	20.4588																																									19.86	22.6607	20.3668	22.4519	22.1233	23.0193	20.5172	20.3082	21.0361	19.5228	20.3548	21.4173	20.1984	22.3335	21.2266	20.5463	20.6792	21.586	20.3089	21.1317																					20.0213	23.9247	20.6174	20.6541	20.5195	20.2922	20.9709	20.126	22.0583	20.5129	21.9328	19.844	20.2678	20.2021	20.7681	20.6698	21.7777	21.3321	21.0559	19.9154
LSM12	153	Q3MHD2	1	25.1039	25.4805	25.0478	25.1779	25.2069	25.081	25.2335	25.3263	25.1602	25.0941	25.8519	25.2276	25.1346	24.6367	25.3096	25.3436	25.3981	25.3259	24.9727	24.4859	24.8283	25.2656	25.234	25.2408	25.2779	25.2657	25.3944	25.1858	24.9982	25.2187	25.0366	24.7532	25.0107	25.5763	25.3913	25.4331	25.5317	25.198	25.4189	25.1156	25.1739	25.4086	25.0876	25.0311	25.2846	25.4246	25.2059	25.1759	25.2612	25.7705	24.5678	25.3748	24.9319	24.9411	25.0226	25.1113	25.2507	25.4417	24.9898	25.4212	24.8921	25.2743	24.9761	25.4313	25.3755	25.4429	25.4136	25.4239	24.8897	24.9347	24.9912	25.2283	25.8635	24.9341	24.9265	25.3393	25.0612	24.4486	24.7345	23.9928	25.2036	25.2017	25.4184	25.081	25.4268	25.1699	25.3025	25.0492	24.6322	25.0766	25.1993	24.8812	25.3238	24.6866	25.3963	25.2695	24.642	25.772	24.4593	25.3594	24.5302	24.7929	25.4887	25.1536	25.4547	24.7528	25.0563	24.9704	24.7189	25.3569	25.0278	24.9531	25.1123	24.7487	25.3995	25.1714	24.2958	25.3666	25.0453	24.9302	25.3298	25.6135	25.2753	24.7658	25.5179	25.1471	24.8203	25.5299	25.4056	24.6659	25.1427	25.4859	25.3966	25.1819	25.0012	25.5125	24.6908	25.4413	25.4201	25.4899	25.4916	25.3175	25.0446	25.3837	24.838	24.4563	25.1501	25.289	25.5079	25.3665	25.386	25.0544	25.2058	25.0743	24.9734	25.1746	25.152	25.2247	25.1044	25.0055	25.1623	25.2688	25.7816	25.3551	24.8687	24.8085	25.4646	25.1573	25.2136	25.2669	25.1218	25.3799	25.0856	25.1638	25.1247	24.6083	25.0233	25.0814	25.0303	25.2674	25.3445	25.2376	24.9073	25.3392	24.7212	25.3613	25.0507	25.3455	24.8459	25.2122	25.0251	25.2091	24.8754	25.057	25.0333	25.0196	24.9964	24.9771	24.9823	25.0511	25.0496	25.2461	25.3105	24.7099	24.8777	25.1446	25.0587	25.0163	25.6868	25.4614	25.2302	25.1049	25.3118	24.4034	25.655	25.5503	25.2472	25.4408	25.3993	25.1104	25.3746	25.1422	24.8667	25.2732	25.1983	24.8817	24.8381	25.1793	25.2969	24.8134	24.9307	25.304	25.0772	24.9571	25.5577	25.6274	25.494	25.4636	25.2997	24.834	25.4201	25.2874	25.6133	25.0055	24.9285	25.5912	24.9279	24.8404	25.0131	25.0868	25.0942
LSM14A	366	Q8ND56	1	25.7095	26.1371	25.9184	25.8404	25.8683	25.8673	25.8193	25.738	25.6582	25.5341	25.8702	25.6345	25.7477	25.3936	25.6805	25.9308	25.8412	25.9495	25.7201	25.3055	25.5692	25.9671	25.3264	25.8918	26.16	25.7044	25.7223	25.9397	25.8305	25.4621	26.1345	25.6246	25.8732	25.8299	25.8417	25.9468	25.8911	25.1393	25.8129	25.521	25.7543	25.498	26.0684	25.6156	26.0278	25.7158	25.6378	25.948	25.8599	25.981	25.2898	25.5929	25.3532	25.8096	25.7102	25.7523	25.8638	25.795	25.5055	25.6628	25.2814	26.0491	25.6341	25.5109	25.8707	26.0392	25.8648	25.8748	25.57	25.8087	25.5625	25.3302	26.1373	25.3079	25.5532	25.8656	25.8775	25.6701	26.2442	25.5093	26.333	25.7045	25.8666	25.5753	25.9858	25.7254	25.7768	25.7021	25.7917	25.7997	25.8498	25.4166	25.6679	25.4625	26.0759	25.6881	25.6778	25.9906	25.5162	25.8044	25.5173	25.7318	25.7956	25.7218	25.7577	25.7303	25.5841	25.6956	25.5569	25.832	26.1172	25.7622	25.6546	25.8571	25.7522	26.0141	25.6918	25.6226	25.848	25.7162	26.0932	25.5284	25.5632	25.782	25.7196	25.8145	25.8533	26.0167	26.1537	25.7056	26.1099	25.9817	25.9956	25.5617	25.9315	25.4002	25.2749	25.6777	25.9245	25.7883	25.8671	25.7212	25.6183	25.9681	25.9197	25.6839	25.293	25.8335	25.8599	25.6983	25.9965	25.9019	25.6754	25.5722	25.6742	25.6649	25.7607	25.6835	25.7782	25.7262	25.7345	25.7429	25.1267	25.3781	25.3991	25.1112	25.9279	25.7112	25.8017	26.0734	25.3774	25.7407	25.5876	25.5549	26.108	25.5277	25.4919	25.8641	25.7896	25.5825	25.9848	25.7258	25.7505	25.6696	25.6273	25.747	25.8302	25.9117	26.0282	25.6706	25.7996	25.7159	25.5497	25.5515	25.7832	25.5534	25.7196	25.1084	25.5538	25.5567	25.8697	25.8935	25.9031	25.8195	25.7806	25.6166	25.3948	25.4003	25.4567	25.9038	25.8385	25.6854	25.7957	25.0375	26.1439	25.8704	25.9372	26.1234	25.7898	25.5981	25.7934	25.8077	25.4046	26.1825	26.0124	25.7311	25.7577	25.4525	25.6061	25.7541	26.3213	25.7598	25.9149	25.4482	25.6028	25.8725	25.3664	26.373	25.5487	25.7267	25.8222	25.8665	25.3877	25.4363	25.7424	25.675	25.6406	25.6375	25.8031	25.7159	25.7597
LSM14B	221	Q9BX40	1	24.3618	24.893	24.4767	24.5996	24.9071	24.4134	24.2755	23.8081	24.3815	24.787	24.8247	24.2486	24.2828	24.3624	24.6504	24.5121	24.2077	24.6063	24.5843	24.3977	24.2856	24.5182	24.4314	24.9285	24.6317	24.3196	24.3738	24.5971	24.1676	24.2755	24.3996	24.7773	24.5514	24.719	24.5718	24.1817	24.5403	23.8593	24.3533	24.3496	24.2819	24.013	24.5385	24.6118	24.7983	24.1702	24.3775	24.7727	24.4198	24.2299	24.6558	24.2376	24.2141	24.0943	24.2203	24.2402	24.3944	24.4389	24.2162	24.5862	24.2658	24.6352	24.1924	24.3517	24.4533	24.121	24.4301	24.2732	24.25	24.5154	24.1598	23.2948	24.8893	23.3367	24.1052	24.7746	24.7887	24.4333	24.4778	23.5084	25.0045	24.1446	24.756	24.4637	24.9117	24.2927	24.4186	24.4756	24.255	24.6518	24.179	23.6419	24.2686	24.6177	24.7936	25.0044	23.7755	24.3372	23.8682	24.2903	24.5835	24.1508	24.6157	24.2003	24.4913	24.147	24.2003	24.2613	23.8725	24.7742	25.328	24.5912	24.1163	24.9148	24.4704	24.7204	24.6979	23.9077	24.0504	24.8265	24.8626	24.2235	24.7887	24.1352	24.1978	24.3616	24.1581	24.8259	24.6601	24.5492	24.5994	24.5581	24.8173	24.2729	24.0698	24.4212	24.3353	24.7085	24.379	24.6565	24.5696	24.1423	24.5952	24.5511	25.0625	24.3367	24.4574	24.5924	24.4825	24.8225	24.5661	23.7457	24.0462	24.3037	24.1073	24.3099	24.2957	24.8046	24.5202	24.0508	24.4368	24.7976	24.2147	24.5513	24.1077	23.9793	24.7504	24.4425	24.3283	24.7584	24.2926	24.7041	24.1756	24.096	24.7956	23.7286	23.804	24.3222	24.7926	24.631	24.656	24.5764	24.1116	24.5344	23.9741	24.4291	24.6538	24.8767	24.19	24.5551	24.1153	24.4253	23.4023	23.9516	24.101	24.4952	24.2263	24.0539	22.9775	24.1987	24.1401	24.4417	24.4231	24.3453	24.458	24.2175	24.3553	24.414	24.3922	24.5213	24.3484	23.97	24.4264	23.8626	24.8518	24.2106	24.9256	24.8532	24.6495	24.4459	24.6475	24.4592	24.2009	25.049	24.3619	23.7418	23.8457	24.2558	24.3633	24.1	24.4189	24.2432	24.6597	24.2624	24.403	24.5286	24.6328	24.818	24.4434	24.4732	24.5918	24.309	24.2872	24.4718	24.8039	24.2968	24.7565	24.6809	24.5908	24.5171	24.626
LSM2	322	Q9Y333	1	25.7452	25.8662	25.2528	25.9165	25.8008	25.9052	26.0784	26.093	26.271	25.7494	26.3116	26.2982	25.8571	25.7877	25.7139	25.9392	25.8564	26.1277	25.8241	25.5689	25.7722	26.0744	26.0973	26.0344	26.0322	25.9221	26.1386	26.093	25.8821	25.843	25.9309	25.6778	25.3894	26.0822	25.8566	26.1586	25.9661	26.0283	25.7801	25.96	25.6505	25.4873	26.4499	25.347	25.8682	24.9154	25.3013	25.6132	25.4888	25.6452	25.361	25.4433	25.4571	25.6542	25.7087	26.1089	25.5936	26.2859	25.7965	25.5829	25.2085	25.9922	25.5558	25.659	25.5733	26.1765	25.9646	26.0212	25.3698	26.2903	25.692	25.6328	26.0443	25.777	25.7602	25.7951	25.6579	25.3499	25.5838	25.6202	25.6685	26.0466	26.1432	26.0734	25.9022	26.3567	25.8818	25.595	25.4805	25.9131	25.2607	25.6373	25.2263	25.1299	26.019	25.9564	25.6102	25.942	25.4884	25.7485	25.9237	25.9555	25.849	26.1413	26.2625	25.764	25.5827	25.5703	25.4316	25.9471	25.8041	25.7478	25.7715	25.8794	25.5231	25.8169	25.7635	25.1622	25.8968	25.8596	26.1027	25.7122	25.6875	25.0187	26.1377	26.1782	25.2227	25.8686	26.2323	25.2825	26.2804	25.8344	25.6279	25.3601	25.6405	26.0686	25.6039	26.1583	25.7387	26.1049	25.842	25.7482	26.1124	25.9527	25.8914	25.4561	25.8481	25.9133	26.197	25.9238	26.2424	25.5023	26.2261	26.0299	25.1171	25.8943	25.3395	25.8686	25.54	25.2052	25.7647	26.0753	25.7452	25.8106	25.769	25.791	25.8846	25.9003	25.1985	25.8916	26.0539	25.8352	25.3898	25.4248	25.5106	24.842	25.1212	26.0696	25.9226	26.1689	25.7825	25.8278	25.5554	25.9668	25.0727	25.7752	26.0493	25.968	25.5399	25.9707	25.935	25.9277	25.3926	25.8068	26.0518	25.8972	26.4438	25.3637	25.0351	26.2108	26.3734	26.0016	25.6369	25.4609	24.7763	26.1715	25.8443	25.3447	25.4924	25.8714	25.2157	24.8076	25.6324	25.1253	26.2183	25.7888	26.1102	25.7851	25.9412	25.5659	26.1926	25.8619	25.6823	25.8899	26.0965	25.8241	25.4139	25.6775	25.5831	25.4947	25.9344	25.9151	25.6587	25.6111	26.1028	26.0933	25.9064	26.3799	25.6094	25.8122	26.3607	25.5182	26.0456	25.7501	25.7676	26.3405	25.6706	25.919	25.6922	25.988	25.8273
LSM3	45	P62310	1	24.5925	25.0804	23.4818	24.8424	24.4757	25.0308	24.8973	23.5902	24.667	23.8661	25.5398	23.0656	24.9753	23.3654	23.8066	25.6997	25.6009	23.7391	23.4455	24.4182	23.2802	25.6471	25.0887	24.5742	24.6415	24.8785	24.4977	25.2904	24.4149	24.9059	24.2399	24.6153	24.629	24.5156	24.1683	24.8728	24.6247	24.91	25.0119	24.6384	24.797	22.8588	25.0041	24.5631	25.1181	23.4484	23.6586	25.1627	24.318	24.9683	24.1608	23.4393	24.5395	25.1138	24.9084	24.9824	25.1336	25.0666	25.5378	24.4824	24.2421	25.4702	23.409	24.9569	25.3831	24.9648	25.2098	25.0875	23.7236	24.756	23.8438	22.9859	25.538	23.4372	22.5545	23.966	25.3224	23.0784	22.6425	21.9186	25.3009	24.7435	24.6954	23.4385	24.8703	24.5772	25.0843	23.9656	24.3234	24.3713	24.8897	23.3645	25.3579	24.5765	25.0851	23.6246	23.3955	25.0777	23.2562	24.9202	23.2534	22.7167	25.4745	23.2501	25.5077	23.9944	24.3586	24.3099	24.8482	24.8062	25.3743	23.7724	23.875	25.3344	24.2362	24.9747	24.5541	22.3262	25.6827	24.9	25.241	24.811	24.7189	23.6155	25.1461	25.1106	24.433	25.0159	25.3269	23.658	25.4643	25.4707	24.8324	23.2951	23.5284	22.1762	22.4753	22.9512	25.8507	24.0291	24.3318	25.5213	23.7317	25.1824	25.3326	23.8617	23.4385	23.9808	25.7675	24.1807	25.171	23.1584	22.8331	25.3944	25.3337	25.0668	23.3919	24.887	25.3571	23.7326	25.1562	22.612	25.1999	23.1053	23.1497	22.112	25.2495	23.6527	21.9376	25.1416	22.8937	23.6952	23.9833	23.7934	24.0044	24.2625	23.5654	25.2947	25.3397	25.3203	25.3892	24.0552	24.6186	24.1844	25.0637	24.9175	24.3609	25.0955	24.6259	24.2123	24.4706	23.5184	23.5155	23.61	24.8505	22.803	25.831	23.8738	23.3444	25.8754	25.3029	24.6696	24.7582	23.7359	23.569	25.2541	24.9146	23.9281	23.5475	23.4723	23.8972	23.4354	24.0762	22.9612	24.543	25.2561	25.2734	25.0853	24.5055	24.1212	25.3051	25.4242	24.2901	24.9795	24.7523	23.6961	23.8217	24.4161	24.7097	24.0284	24.9387	24.8295	24.199	24.6999	23.3383	25.2073	24.5966	24.9799	24.8495	24.5734	24.9212	25.0483	25.6773	24.1433	24.4824	26.287	24.0974	24.0687	24.8279	24.9828	24.9571
LSM4	298	Q9Y4Z0	1	25.8653	26.0466	25.7436	25.8895	26.2048	26.0149	26.1594	25.9923	26.2569	25.8621	26.4943	25.8271	26.0196	25.45	25.9604	26.1888	26.2654	26.1284	25.918	25.8848	25.3078	26.2401	25.7795	25.9583	26.4142	26.1177	26.2892	25.9945	25.6819	25.7765	25.9139	25.7857	25.7431	25.9122	25.9328	26.1881	26.1035	25.6621	25.9843	25.7445	25.9007	25.608	26.4846	25.5237	26.1867	25.2361	25.646	26.0559	25.9396	26.0678	25.5474	25.5051	25.5447	26.0324	26.1651	26.3586	26.3145	26.4212	25.9418	25.9438	25.548	26.3583	25.4605	25.8103	26.3493	26.2134	26.0865	25.9743	25.2398	26.4077	25.7139	24.8301	26.2435	25.368	25.4972	26.0227	25.9704	25.4788	25.3458	25.0511	26.2335	26.1258	26.3255	25.418	26.2365	25.8853	26.1208	25.306	25.6657	25.6587	25.5164	24.5602	23.6022	23.2553	26.2535	25.6534	24.4578	26.4785	24.5128	26.3494	25.4613	25.6068	26.4774	25.7678	26.1314	25.3447	25.4977	25.4775	25.4352	26.2594	26.2703	25.5073	25.8572	26.163	25.7248	26.0301	26.0279	25.7203	26.3163	25.9376	26.1903	25.6764	25.6701	25.3875	26.1201	26.1924	25.7459	26.1484	26.5721	25.3847	26.5402	26.2607	26.0437	25.4829	25.5851	25.5357	24.8467	25.827	26.5099	25.9473	25.9039	26.6122	25.7654	26.1486	26.5336	25.5858	24.7163	25.1272	26.5866	25.3687	26.5669	25.7238	25.6674	26.3159	26.2145	26.1515	25.3941	26.0891	26.305	25.0721	25.9346	26.0647	25.8602	25.6144	24.9037	25.4892	26.2392	25.5426	25.4127	26.0488	25.3841	25.5809	25.825	25.6168	25.6871	25.2637	25.7024	26.4192	26.4704	26.5005	26.3865	25.9328	25.7756	25.998	25.3514	25.9492	25.925	26.4216	25.6538	25.9475	26.0894	25.6358	25.4558	25.8019	26.2437	25.3783	26.5627	25.9384	25.4571	26.3242	26.4609	26.15	26.007	25.0884	24.884	26.5288	25.149	24.818	25.2704	25.4312	25.3558	25.5192	25.4685	25.687	26.2563	26.2407	25.8277	26.0908	25.8311	25.3436	25.9762	26.5274	25.8454	26.3594	26.2464	25.2484	25.4127	25.5394	25.6612	25.0306	26.3746	26.2569	25.8947	24.8483	25.7772	26.2499	25.4811	26.2831	25.2621	25.7597	26.2666	26.445	25.7781	25.9617	26.034	26.2456	25.9091	25.9776	25.9396	26.1373	26.0957
LSM5	102	Q9Y4Y9	1	24.0853	24.1181	24.0802	24.4208	24.3397	24.3961	23.8628	24.5601	24.3085	24.3195	24.9885	24.6126	23.8884	24.6766	24.4223	23.9039	23.9279	24.7198	24.3483	24.5178	23.948	26.6111	24.4419	24.93	24.1235	24.4876	23.6984	23.8491	24.281	23.7115	23.5907	24.4867	22.5815	24.5962	24.049	24.3202	24.2513	23.385	23.765	24.7135	23.9925	24.5876	24.5837	23.6556	24.1867	23.617	25.0622	23.9587	24.6996	23.8117	24.4147	24.4799	24.375	24.295	24.5901	24.3746	24.2891	24.4732	24.3689	24.1278	24.4673	24.4198	24.022	24.6875	24.6209	24.5874	24.4828	24.4669	23.9076	24.5768	24.0853	24.1696	23.8644	24.5726	23.9278	23.722	23.656	23.8329	22.6246	24.0607	23.6233	24.1492	24.4484	24.8503	24.2159	24.4625	23.9013	24.3293	24.237	24.39	24.0202	24.5365	24.169	24.1157	25.5341	24.5111	24.744	23.6943	24.5842	23.7893	25.3804	24.2654	24.1273	24.7482	24.504	24.3571	24.6831	24.5213	24.2244	24.2452	23.7355	24.3614	23.9238	23.9237	24.743	23.82	24.1654	24.1914	23.9544	23.951	24.6696	23.5095	25.0222	24.0434	24.3852	23.8696	23.8512	24.0737	24.6604	24.8786	24.7541	23.9684	23.9155	24.5115	24.1509	24.3852	24.4165	24.3528	24.302	24.2933	24.4899	23.9204	24.6336	24.2275	24.165	24.2398	24.3642	24.6037	24.2827	25.0093	24.7858	25.3601	24.4766	24.3595	24.5131	23.6771	24.5129	23.4825	24.0375	25.2558	24.6509	24.3754	23.9281	24.3651	24.5956	24.5538	24.2346	24.1549	23.569	24.4349	24.376	24.3304	23.6144	24.2085	23.8998	23.6966	23.5602	24.2339	24.0848	24.284	24.1161	23.8345	23.2253	24.3291	23.5565	23.9143	24.0398	24.2168	23.5957	24.2993	24.083	24.0811	24.0206	24.4696	23.8856	24.4546	24.1575	24.1173	23.9802	23.8355	24.0963	24.3811	24.3056	24.6094	23.8616	24.1692	24.7852	23.8338	24.7057	24.3507	24.6383	23.5344	24.4959	24.473	24.3242	23.9604	23.815	24.3146	24.2219	24.8081	24.0075	24.2964	24.2486	24.1699	24.1293	24.4871	23.9024	24.5166	24.31	24.7694	23.6931	23.8231	23.6226	24.9346	24.4629	24.0867	24.0928	24.2185	24.5762	23.9852	24.4753	24.4124	24.093	24.7965	24.37	24.2128	24.2336	24.4398	24.2377	24.1601	24.0763
LSM6	203	P62312	1	26.647	26.9551	26.8972	26.8878	26.5444	27.0337	27.0335	26.387	26.7116	26.2109	27.331	25.6839	26.7173	24.9312	26.0294	27.2059	27.2411	25.8505	25.7423	25.4967	25.3721	26.6894	26.5369	26.3102	27.3563	27.068	26.4733	26.9405	25.7929	26.6069	26.9274	26.1506	27.0762	25.6449	27.0033	27.3057	26.7787	26.2711	26.7614	25.4041	26.8881	25.7529	26.9077	26.6367	26.9053	25.8494	25.8145	26.9816	26.3753	26.7759	25.6724	26.2116	26.1021	27.1299	26.9696	26.6649	27.0196	27.2897	26.8653	26.3014	26.3606	27.1307	26.5071	25.7962	26.8531	26.9907	26.8326	26.8795	26.8117	26.6669	27.1945	25.4585	27.0493	25.3258	25.553	26.207	26.9109	25.6875	26.9219	25.0065	26.9987	27.1525	27.1668	25.1195	26.884	26.6137	26.8568	26.0721	25.8406	26.1112	26.6173	26.5075	26.9779	26.4506	26.8078	26.3063	26.1984	27.1189	26.2269	26.7949	26.103	25.8513	27.1407	26.1603	27.0618	25.6666	26.0066	25.9295	25.5192	26.8521	26.964	26.4367	26.6717	26.8098	26.2708	26.667	26.6888	26.0175	27.0191	26.8299	26.7453	26.4088	26.0719	26.8835	26.8894	26.742	27.0465	26.8757	27.2526	26.451	27.1645	27.1001	26.8682	26.6805	26.5469	24.3408	25.1815	25.4519	27.313	26.0373	25.9875	26.9432	25.9414	26.9006	27.0735	26.6111	26.3104	26.2498	27.2064	26.7758	26.852	26.9058	26.5264	26.9754	26.8919	26.9059	26.1511	26.7416	26.9261	25.7662	26.7005	26.1099	26.4939	25.8187	25.5818	26.0517	27.1698	25.9615	26.9506	26.8748	25.8372	26.0518	26.9935	26.2817	26.8902	26.4735	26.7433	26.9558	27.021	27.1054	26.8848	26.0993	26.5668	25.9655	26.8076	26.902	26.4272	27.1265	26.9035	25.9244	26.9868	25.5391	27.1142	27.0771	27.0335	25.3338	27.2557	26.1191	26.8421	27.1675	26.8493	27.0738	26.7726	26.0461	25.8386	27.0235	25.9885	26.1738	26.2075	26.0448	25.706	27.0603	25.3353	24.9596	26.9202	27.1813	27.1082	27.029	26.7547	25.358	27.1802	27.1213	26.1962	27.1462	27.1154	25.0403	26.9862	25.0538	25.8042	25.1267	26.8357	26.8408	26.952	25.5548	25.9315	27.1173	27.0388	27.2699	25.6302	27.0225	27.0969	26.7914	26.8037	25.1719	25.8723	27.0505	25.8586	25.7016	26.4988	26.7241	26.7404
LSM7	134	Q9UK45	1	25.6163	25.7349	25.2608	25.929	26.1878	26.1118	25.3941	25.2434	25.7258	25.9267	26.1464	25.2074	25.9012	25.3487	25.7683	25.624	25.5642	25.498	25.6747	25.5024	25.6785	25.8842	25.4829	25.9034	26.1691	26.1567	25.6761	25.7196	24.9756	25.4543	25.9549	25.6791	25.6584	25.5705	25.5267	25.9825	25.8759	25.3791	25.8144	25.0603	25.6986	24.2536	25.9115	25.7171	26.1355	24.4117	24.6402	25.9697	25.5943	25.4994	24.2213	25.6104	25.2943	25.9512	25.974	25.754	25.8214	25.9993	25.8412	25.5268	25.5284	25.7735	25.5572	25.2858	25.9913	26.0523	25.8026	25.9817	25.5606	25.378	25.5989	25.8985	25.6133	25.7157	25.8867	25.8298	25.8487	25.7535	25.4147	25.4765	25.6802	25.7904	25.7344	24.8749	25.706	25.6362	25.7043	25.6325	25.3484	25.5516	25.5671	26.1828	25.2261	25.394	25.9267	25.8909	25.9928	25.6749	25.9405	25.5996	25.6255	25.7011	25.927	25.9869	25.8084	25.6074	25.6742	25.68	25.4257	25.7778	25.5278	25.7026	25.4881	25.7915	26.1544	25.696	25.7584	25.4126	25.6299	25.6283	25.9026	25.8588	25.313	26.1387	25.8615	25.8922	26.2142	26.0031	25.9538	25.5123	26.0596	25.8716	25.7997	25.6984	25.4841	25.2021	25.0605	25.5339	26.2372	25.6917	25.8149	25.9815	25.6062	25.6523	25.5632	25.2562	25.6035	25.8604	25.9855	26.0175	25.8597	25.8305	25.6203	25.6902	25.6713	25.4772	24.7234	25.3362	26.0574	25.7304	25.8991	25.8575	25.4937	25.578	25.6271	25.5795	25.9128	25.8188	25.3876	25.9072	25.4804	25.2987	25.406	25.7876	25.7016	25.4041	25.3218	25.8958	25.9308	25.7063	25.8067	25.8334	25.3364	25.7866	25.3494	25.7268	25.7063	25.9506	25.4967	25.6883	25.3938	25.5645	25.2114	25.4694	25.6606	25.7341	25.876	25.598	25.299	25.7867	25.9256	25.8793	25.7499	25.8999	25.4556	25.8646	26.0031	25.3066	26.1347	25.7587	25.8989	24.6348	25.4205	24.7518	26.0082	25.5805	25.9044	26.0374	26.1904	25.4896	26	25.9295	25.9523	25.7495	25.7965	25.8883	25.1689	25.7828	25.7166	26.1395	25.3717	25.8819	25.2721	25.9604	25.7803	25.702	25.568	26.0003	26.1837	25.2534	25.9502	26.0045	25.6873	26.0348	25.8655	25.8407	25.8009	25.7322	25.7768	25.9237	25.753
LSM8	182	O95777	1	26.6704	26.8483	26.4443	26.9446	26.7315	26.9721	26.8358	26.7932	26.9941	26.6089	27.3866	27.2689	26.3888	27.0697	26.7767	27.036	26.8953	27.2971	26.8344	26.3851	27.0673	27.0628	26.6138	26.9478	27.2421	27.1127	27.0019	26.9246	26.698	26.539	26.8873	26.8163	26.1651	27.089	26.6442	26.6239	26.6241	26.9083	26.7933	27.1667	26.8009	27.1374	27.2591	26.4839	26.8539	26.576	26.9022	26.6957	26.8392	26.4896	26.3764	26.7953	26.8616	26.8606	26.8558	26.9167	26.7238	26.9395	26.7481	26.9679	26.6244	26.9574	26.4812	26.9465	26.9121	26.6259	26.8477	26.7753	26.357	27.0823	26.4844	26.944	26.5041	26.9207	27.1268	26.8988	26.3108	26.4018	26.0166	27.023	26.5565	26.6546	27.1123	26.8961	26.9352	26.7587	26.8131	26.561	27.1098	26.7596	26.7087	26.5589	25.9028	26.027	26.6623	26.7266	26.3019	26.66	26.5289	26.672	26.8475	26.9385	26.7703	27.0626	26.7935	26.5494	26.6442	26.4099	26.685	26.6208	26.7077	26.6667	26.615	26.743	26.7064	26.478	26.8544	26.4847	26.7381	26.7102	27.0226	26.5055	26.8807	26.4413	26.6853	26.4892	26.6025	26.8247	27.1486	26.7301	27.0344	26.7598	26.6808	26.6307	26.5889	27.0732	26.9607	26.95	27.2144	26.7756	26.9874	26.8706	26.8487	26.7654	26.7396	26.2817	26.6844	26.7656	26.9849	26.93	27.0907	26.4818	27.0758	26.8704	26.7372	26.5192	26.5205	26.7487	26.9547	26.7612	26.6706	27.2061	27.006	26.6444	26.6886	26.8993	26.9004	26.736	26.53	26.8554	26.8648	27.0669	26.2119	26.7555	26.4589	26.0991	26.2555	27.0433	26.9451	26.8083	26.8854	26.9724	26.2696	26.8529	26.3016	26.423	26.7971	26.9272	26.3462	26.9244	26.0906	26.2701	26.5161	26.588	26.4532	26.4759	26.8888	26.8276	26.4244	26.7905	26.3113	26.9245	26.973	26.7994	26.3504	27.0436	26.997	26.5304	26.9619	26.832	27.0537	26.5084	26.76	26.9505	26.5342	26.4599	26.6919	26.8429	26.5533	26.3974	26.6559	26.9891	26.5807	26.6835	26.9723	26.8426	26.2449	27.0541	26.6152	26.7842	26.662	26.548	26.1015	27.082	27.0201	26.8237	26.562	26.8763	26.95	26.2445	26.8661	27.2504	26.4813	27.1663	26.8264	26.6612	26.8099	26.8985	26.6996	26.724	26.7928
LSP1	849	P33241	1	28.15	27.8727	28.3372	27.6742	27.0629	27.6753	29.3172	27.9944	28.0148	27.2409	28.3398	28.7456	27.4599	28.3169	26.9304	28.6702	27.8135	28.2483	27.3549	27.7099	28.3069	28.0265	27.4644	27.3121	29.2703	27.7985	28.0728	28.0836	27.8607	27.7868	28.4444	27.302	27.9779	27.7268	28.2498	28.4368	27.1226	28.0718	27.7965	28.0921	27.6451	28.1268	28.0593	29.0467	27.7641	28.0984	28.0164	27.9415	28.5822	27.7031	27.3925	28.5445	27.4768	28.7117	28.6174	28.3864	28.4842	27.9527	28.2815	27.253	27.6223	27.7465	27.8439	27.4458	27.9465	28.0555	28.0869	28.0183	28.7131	27.3486	28.6512	27.8821	28.424	27.434	28.1117	27.244	27.5333	28.334	28.4343	28.1483	27.9006	28.3517	27.6977	27.8401	27.8291	28.1274	27.5844	28.1164	28.7041	27.1216	27.686	27.719	28.3367	28.2201	28.0281	27.4516	27.7964	28.0828	27.8288	27.7948	28.7223	28.4315	28.7798	28.685	28.2707	27.6381	27.6681	27.54	27.9361	27.5386	27.7295	27.3745	28.546	28.1686	27.6248	28.1393	27.4243	28.3098	28.6282	27.6367	28.3958	27.9427	27.3343	28.1046	28.0072	27.7383	29.152	27.8374	28.7415	28.2689	29.0742	28.115	28.4551	28.2381	28.3025	28.1717	28.0189	27.5993	29.2246	27.242	27.4393	28.5833	27.624	28.114	28.0442	28.6911	28.0744	27.5136	27.9884	27.5289	28.2867	28.2175	27.703	28.3301	28.671	28.7804	28.4565	27.9022	28.0977	27.9751	28.6593	28.0489	27.8651	27.4082	27.5293	28.2296	28.5257	27.3401	28.5468	27.847	27.6777	27.3268	28.6227	28.8726	28.3893	28.1319	28.4253	29.0247	27.9201	28.3121	28.3645	27.1199	27.735	26.994	28.5528	28.0938	27.2429	28.2775	28.4409	27.2348	28.5397	27.6004	28.6975	28.7722	28.0005	28.0788	28.1212	28.5357	28.1747	28.4747	28.5865	28.6025	28.6337	28.0537	28.3947	27.9326	27.6694	28.2802	27.4189	27.5988	27.5069	28.8152	27.7413	28.2181	28.7622	28.3422	28.2362	27.862	28.3573	27.5505	27.9507	27.9752	28.3405	27.7338	28.2373	27.7838	28.7564	27.5058	27.2367	28.1847	27.8383	28.1894	27.9912	27.5433	28.7262	28.446	28.3128	27.6629	27.3844	28.3416	28.4185	28.4396	28.3853	27.4543	27.148	28.2964	27.3751	27.1665	27.1448	27.2279	27.1579
LSR	330	Q86X29	1	25.4314	25.3303	25.8944	25.7864	25.4494	25.7998	25.9103	25.8772	25.73	25.273	25.6258	24.863	25.4716	24.7579	25.2235	25.1967	25.9358	24.8343	25.3933	25.4634	24.9862	25.8551	25.6426	25.4958	24.8857	25.5526	25.4393	25.7326	25.3672	25.6946	24.9167	25.5451	25.7131	25.3572	25.629	25.2202	25.7732	25.2369	26.7684	24.7635	25.6235	25.7218	24.9383	25.4299	25.1804	25.4453	25.232	25.2533	24.9719	25.4385	25.4659	24.8432	25.2379	27.8242	25.2771	25.1516	25.3431	25.6263	25.0425	25.1947	25.2536	24.8732	26.5509	25.4133	25.3215	25.6029	25.5983	25.5706	25.7126	25.6267	25.1462	25.1952	26.0481	25.1674	24.7005	25.3863	25.2996	25.5516	25.8324	24.876	25.1236	26.4149	26.1893	25.3159	25.2772	25.7581	25.8762	25.1681	25.6544	25.1864	25.7728	25.2244	25.1967	24.736	26.0754	25.2805	25.3448	25.9851	25.0594	25.8209	24.8914	24.6614	25.3897	25.0422	25.8555	25.1747	25.4358	25.2429	25.4075	25.3542	25.6373	25.4818	24.816	25.6732	25.3008	25.3009	25.2369	25.0672	25.6214	25.5912	25.3473	25.7732	25.6195	25.7653	25.4025	26.3789	25.0544	25.309	25.0079	25.3643	24.7964	25.4785	25.4866	24.8069	25.4287	25.0227	25.6666	25.295	24.7788	25.5161	25.6851	25.0437	25.1758	24.9986	25.5253	25.3658	25.4533	25.4831	25.6878	25.5731	24.6295	25.6951	25.543	25.1463	25.4375	25.7358	25.5563	25.7317	25.2371	25.8216	25.0544	25.8275	25.7063	25.5483	25.0763	25.171	25.4688	25.189	25.4095	25.3015	25.135	25.2841	25.584	24.9651	25.8944	25.2636	25.3058	24.861	24.8522	25.4998	25.1658	25.5538	26.2283	25.327	25.4732	25.8052	25.3597	24.8476	25.6073	25.4455	24.8239	25.7764	25.5651	25.2986	25.836	25.4489	25.672	25.2314	25.6369	24.6306	25.0021	24.8205	25.2913	25.4242	25.069	25.505	25.5885	24.4254	25.6839	25.1474	25.6635	25.4493	25.3912	25.3876	25.4268	25.3436	26.1351	25.2543	25.3401	25.8025	26.7568	25.2141	25.0437	26.1201	25.0654	25.7428	25.4227	25.6775	25.5591	25.2092	26.2077	26.2257	25.9781	25.3473	25.0597	25.2065	25.598	25.3481	25.7058	25.403	24.6105	24.4689	25.1387	24.902	24.7749	25.395	24.7538	24.718	25.6459	25.5316	25.4651
LSS	481	P48449	1	24.9428	25.194	24.859	25.9202	24.9314	24.8519	25.3413	24.5527	25.3349	25.0964	24.9852	24.9385	25.2756	24.8192	25.2634	24.8741	24.8426	24.7336	24.831	25.0496	24.8205	24.4064	24.8981	25.2633	24.8075	24.6774	24.9296	24.9638	24.7378	25.1283	24.6875	25.0261	24.9396	24.9226	24.8189	24.7957	25.1086	24.5303	24.9248	24.7021	25.249	24.5958	24.7121	24.8453	25.2589	24.5967	24.5578	24.7657	24.7482	24.9854	24.5649	24.5127	25.3868	25.9583	25.0248	25.0552	24.7899	24.8175	25.272	25.1543	25.2262	25.09	25.1605	24.9762	24.8543	24.7683	24.5898	25.266	25.14	25.0535	25.0372	24.956	25.0228	25.3537	24.8415	25.2726	24.7479	24.8453	25.2329	24.6775	24.6883	25.242	24.7251	24.749	25.2389	25.3527	25.2187	24.7984	24.9142	25.0261	25.4626	25.0919	25.0521	24.7242	24.5302	25.1961	25.1665	24.8648	25.2087	25.1009	25.5203	25.0262	24.9986	25.2057	24.5915	25.3625	25.3378	25.3316	24.9645	25.2601	24.4667	25.2125	25.2483	24.895	25.1582	25.4547	25.4419	24.779	24.6976	25.349	24.6812	25.111	24.8965	25.0922	24.8132	25.3002	25.0092	25.1973	24.636	24.9339	24.9208	24.5832	24.9536	25.0404	24.5215	24.6406	24.3289	25.0563	24.6146	25.159	25.1762	24.9537	24.8903	25.5167	24.8092	25.217	24.7508	25.0727	24.6947	25.02	24.732	25.0827	24.634	25.0553	25.0701	24.7937	25.0577	24.8096	24.9982	24.9713	25.0967	25.0759	25.103	24.8937	24.8284	24.919	24.9154	25.0009	25.2088	25.1868	24.882	24.913	24.9567	24.7802	24.6696	24.867	25.4079	24.9415	24.48	24.8939	24.9429	25.0925	25.089	25.2714	25.0768	25.0332	25.1496	25.1112	25.1381	25.2058	25.5699	25.1237	24.837	24.8224	24.9846	24.8806	24.894	24.8669	24.879	24.8739	25.104	24.9971	24.7449	24.6099	24.6631	24.8402	25.0121	24.7925	24.9924	24.765	25.2804	25.2216	24.9772	24.9055	24.7943	24.6331	24.8104	25.1749	24.7008	25.0415	24.7305	25.0855	24.6656	25.2898	25.0102	24.7468	25.002	24.9888	24.9974	24.9715	24.9874	25.0426	24.7089	24.9024	24.7818	25.2449	25.2681	25.2439	25.1224	25.2032	25.0024	25.1091	25.1649	25.0861	25.1773	25.1579	25.1502	25.3231	25.2691	25.2999	25.3631
LST1	2	O00453	1	14.4402																																																																																																															16.302	12.983	14.2722	14.5068	12.25	16.7183	13.6522	13.8447	16.7284	13.8054											13.8441	14.1552	14.8694	14.8812	15.8386	14.6787	14.4028	14.9845	14.2717	13.9335
LTA4H	1837	P09960	1	28.5484	28.4467	28.469	28.8988	28.5046	28.865	28.9547	28.5247	29.2803	28.5011	28.3659	29.0335	28.7582	28.7375	28.5394	28.8815	28.6868	28.4725	28.3774	28.452	28.4277	28.8438	28.7802	28.577	28.7668	28.6762	28.1984	28.4652	28.2864	28.6472	28.5134	28.489	28.5746	28.2718	28.5607	28.641	28.4971	28.4064	28.5309	28.5533	28.7575	28.3896	28.7666	29.3424	28.3547	28.4039	28.5456	28.6613	28.4043	28.5414	28.482	28.8222	28.4145	28.8326	28.5884	28.4875	28.5653	28.4536	28.5047	28.5134	28.3427	28.8075	28.3197	28.6601	28.557	28.625	28.3813	28.3233	28.5749	28.5545	28.7147	28.2622	28.285	28.3736	28.6682	28.5409	28.9135	28.5323	28.6881	28.3731	28.4854	28.698	28.3111	28.3297	28.3845	28.1992	28.8864	28.3386	28.2826	28.4312	28.6261	28.1258	28.7511	28.7084	28.4201	28.381	28.0412	28.123	27.9921	28.7155	28.4509	28.4945	28.5487	28.4428	28.26	28.4425	28.1727	28.254	28.3734	28.5576	28.4778	28.3522	28.8665	28.4957	28.3498	28.4972	28.5977	28.4435	29.0638	28.657	28.3873	28.5069	28.3425	28.1142	28.4843	28.2612	28.5423	28.4216	28.3236	28.0466	28.7885	28.2869	28.5005	28.2236	28.1982	28.4031	28.4474	28.4438	29.1275	28.5363	28.5071	28.5332	28.368	29.0351	28.6069	28.3857	28.3765	28.427	28.5667	28.4568	28.6146	28.526	28.2081	29.4522	28.5065	28.9287	28.35	28.5712	28.3613	28.2357	28.4685	28.3217	28.4771	28.4095	28.4029	28.5341	28.224	28.4524	28.7216	28.4112	28.4086	28.4211	28.6092	28.6925	28.2689	28.2897	28.2048	28.7563	28.5142	28.9101	28.593	28.492	28.4597	28.5019	28.9821	28.5461	28.4874	28.442	28.56	28.4457	28.8492	28.4942	28.851	28.7668	28.5085	28.5134	28.5337	28.5287	28.8641	28.4729	28.462	28.6597	28.8674	28.3684	28.361	28.5723	28.3128	29.0484	28.3804	28.3884	28.3529	28.5515	28.3793	28.6006	28.5318	28.7345	29.0897	28.4218	28.7952	28.1804	28.4248	28.5506	28.3977	28.3542	28.5237	28.1954	28.875	28.3243	28.4119	28.0623	28.1113	28.3059	28.1913	28.2555	28.3298	28.8735	28.6887	28.4178	28.2944	28.2331	28.9566	28.602	28.3794	28.3582	28.4665	28.5325	28.4438	28.4763	28.5099	28.5297	28.586
LTB4R	3	Q15722	1	17.8609																					17.1653	20.4275	17.3977	17.7155	17.0477	17.1288	17.997	17.5106	20.3225	16.9406																																																																																																																																													17.3543	19.5601	17.7683	18.2557	18.9702	18.907	17.2627	17.5855	17.7467	16.8538
LTBP1	1577	Q14766	1	27.2657	26.2853	27.0593	25.9146	26.0115	25.9341	26.9037	27.9513	28.5869	26.279	27.456	28.0081	26.4692	26.9721	26.3743	27.1498	27.3909	27.3151	26.0675	26.7358	28.1633	27.8396	27.0682	26.5982	26.7037	28.5854	27.1638	28.0408	26.8226	27.5438	27.3396	26.6445	27.9558	26.7523	27.2516	25.7409	26.2709	27.6811	27.5129	26.5597	26.0858	27.7451	26.935	27.851	26.3337	27.579	27.0799	25.8429	27.1893	27.7096	26.7564	27.5533	26.815	27.8992	26.8762	27.1718	27.506	27.5065	27.9009	26.6617	27.1716	26.6437	27.2847	26.8064	27.1511	27.6	28.1624	27.6989	28.0973	27.4613	27.4401	27.0344	27.951	26.7989	26.6681	26.5924	26.8341	27.3964	28.214	27.2711	27.6683	27.9836	28.0707	27.6553	26.2854	27.9706	25.8623	26.9584	27.0189	26.237	26.2625	27.1255	27.988	28.1071	28.4435	26.6283	27.2327	27.1039	27.1801	25.9514	27.0522	26.5303	27.5364	27.9828	28.0346	26.8705	27.0868	26.7944	27.5589	26.1747	27.5552	26.4591	27.7539	27.7429	26.9235	27.2527	26.6873	27.7794	27.351	26.835	27.6901	27.6355	26.5776	27.8847	27.7314	27.722	27.3988	26.3945	26.8215	27.3989	26.34	27.6626	28.6837	27.8122	27.2147	26.9311	27.1432	26.6011	27.5376	26.3059	26.624	28.0477	27.0393	28.4732	27.398	27.9448	27.1329	26.6692	27.7958	26.9262	26.5224	27.8391	26.8543	27.8139	27.7122	27.6693	26.6679	26.9343	26.9585	27.1737	26.5679	27.418	27.9735	26.5183	27.1077	27.273	26.6946	26.3948	28.3629	26.3379	26.9592	26.7091	27.3068	28.5178	27.5133	27.6481	27.7477	26.926	27.5882	27.1035	27.506	26.4663	27.7885	26.5145	28.0078	27.4274	26.6803	26.4853	27.4005	26.4649	26.6314	26.4941	27.5204	26.8016	27.1859	26.1841	27.3015	27.509	27.6916	27.8073	27.3599	27.5551	27.8052	27.0527	27.9262	27.2535	26.7606	27.2223	26.6457	26.6584	26.6923	27.7115	26.6458	28.0401	26.6897	27.1783	27.4001	26.43	27.3704	27.0481	27.4841	27.2192	27.163	27.5263	27.8458	27.3372	27.7072	26.7413	26.7964	27.2192	28.3417	27.4432	26.8208	26.8537	27.9084	28.0657	27.4483	27.563	26.7431	28.2127	26.9292	27.7126	28.0923	26.755	26.4667	27.1998	26.4265	26.5315	26.4648	26.3265	26.3492
LTBP2	2594	Q14767	1	28.2049	27.1811	27.5734	26.7492	27.0532	26.6355	26.95	28.9046	28.7538	27.3041	28.7858	29.1389	27.142	27.8953	27.5536	29.2084	27.9852	27.7096	27.56	27.9452	29.1427	28.1491	27.2187	26.9979	27.3085	28.4825	29.0137	28.2618	27.7519	27.5015	27.7156	27.4021	28.2842	27.8231	28.0191	27.0403	27.1167	27.9195	27.7006	27.54	26.5444	28.3286	28.6048	28.126	27.255	28.1272	28.0752	26.3257	28.3021	28.2174	27.7181	27.8819	27.9374	29.2225	29.2431	29.0375	28.6583	29.485	27.8981	27.8702	28.1154	27.2952	27.31	27.8384	28.3533	29.6761	29.2842	29.5334	28.7545	28.8366	27.833	27.9191	29.4015	27.6634	27.6023	27.4591	26.2245	27.8033	28.0561	27.7661	28.8539	28.74	28.6278	28.2719	27.3255	30.6184	26.7242	28.126	27.9595	27.2582	26.9582	28.1025	28.4806	28.169	29.6975	27.6498	28.2569	27.7646	28.1202	26.9448	28.1255	27.6052	28.9376	28.5577	29.3223	27.7651	28.06	27.774	28.0722	27.2027	28.0596	27.7946	28.1656	29.2508	27.9891	27.9831	27.7137	28.3664	28.8335	27.9081	28.4439	28.261	27.5209	28.6778	27.7843	29.2145	29.2331	27.3968	27.7471	28.2039	27.8557	29.4579	29.0738	28.3736	27.586	27.3264	27.877	27.3039	28.4057	27.2846	27.6133	29.8828	28.5213	28.9769	27.5474	28.7632	27.5218	27.5514	28.2738	27.7672	27.4656	29.6463	27.9192	29.3975	28.9921	28.3882	27.587	27.3051	28.9712	28.1817	27.642	28.8718	28.2103	27.3195	27.737	28.2593	27.5048	27.0674	28.9233	26.9164	27.6365	27.5452	27.6951	28.468	27.9243	27.9629	28.7759	28.466	28.7596	27.5539	28.1947	27.18	28.3554	27.3363	28.1772	28.4927	27.7713	28.0024	28.5484	27.2585	28.0238	27.2358	28.122	27.9312	27.3114	27.2237	29.5236	28.8459	28.0846	27.9607	28.8568	28.8854	29.7057	28.1982	28.2539	28.2582	27.8065	27.4378	27.7086	27.6523	27.6937	28.1317	27.1389	28.0951	27.4641	27.7471	28.0063	27.1771	29.1998	27.7301	29.3271	28.2179	29.0894	28.2252	28.5751	28.0142	28.1378	27.676	27.6287	28.1761	28.6247	28.604	27.4818	27.6343	28.8126	28.367	28.3155	28.5372	27.5881	28.7536	28.0623	29.5788	29.5914	28.3693	27.6992	28.9452	27.6707	28.0124	27.5239	27.4721	27.4998
LTBP3	483	Q9NS15	1	25.0288	24.509	24.9327	24.7015	24.5439	24.8307	24.6865	24.6374	25.4406	24.4756	25.0403	25.8445	24.2249	24.8736	24.6139	24.9607	24.7096	25.2855	24.618	24.5461	25.2458	25.1669	24.8832	24.4935	24.4927	25.5139	25.3995	25.6066	24.7468	25.1624	25.3035	24.4074	25.8837	24.2481	25.5566	24.4843	24.5422	25.4425	24.8425	24.5561	24.2255	25.3991	25.1292	25.645	24.6128	24.8556	24.9182	23.4404	25.0022	25.379	24.4265	24.8832	24.798	25.8309	25.1617	25.3078	25.5132	24.8787	24.818	24.7406	24.9162	24.4219	24.7791	24.8685	25.3088	25.727	25.989	25.4965	25.6116	25.1799	24.6852	25.1703	25.6534	24.879	24.5956	24.6842	24.6427	25.3046	25.4807	25.0958	24.8324	25.3182	25.3568	25.3753	24.5118	25.3363	23.7259	24.5909	24.7821	24.4327	24.0438	24.8677	25.7369	25.7907	25.196	24.7253	24.8363	24.8135	24.7498	23.7509	25.0991	24.5714	25.5372	25.3386	25.5527	24.7072	24.5682	24.7454	25.1038	24.6755	25.4062	24.7441	25.5189	24.7982	24.9107	25.1239	24.6308	25.077	25.2981	24.6482	25.3178	25.412	24.5198	25.5637	25.3784	25.3561	25.7815	24.6424	24.7234	25.0138	25.0228	25.849	25.4882	25.7029	25.1919	24.9071	24.887	24.5707	25.1747	24.5183	24.7706	25.7094	24.9634	26.0249	24.8438	25.2491	25.1282	24.8639	25.5607	24.8908	24.8161	25.3746	24.6968	25.6328	25.5233	25.2642	24.6157	25.3468	25.247	25.0764	24.7732	24.8366	25.4773	24.5558	24.7342	24.8559	25.3453	24.499	25.6671	24.6797	24.6809	24.6433	24.9051	26.0995	24.7318	25.4234	25.6052	24.9499	25.6251	25.1713	25.276	24.567	25.9221	24.6687	25.2947	25.5063	24.4137	25.338	25.4385	24.5949	24.9421	24.7308	25.4006	25.3533	24.7947	24.5964	25.3033	25.444	25.3828	25.5305	25.0969	25.3162	25.3195	25.322	25.3919	25.3799	24.8561	25.0463	24.7511	24.7782	24.9918	25.6541	24.7136	25.4395	24.9535	24.991	24.9761	24.6236	24.6107	24.589	24.9527	25.3675	25.1582	24.913	25.5146	25.3324	25.6841	24.7083	24.6438	24.7956	25.2501	24.825	24.84	24.7381	25.4482	25.2131	25.2054	25.2239	24.8124	25.5731	25.2208	25.2247	25.7301	24.4147	24.4198	24.9261	24.4145	24.4586	24.4285	24.4014	24.3558
LTBP4	1156	Q8N2S1	1	26.2454	25.4447	25.9117	25.9377	25.6863	26.282	25.1376	26.6427	27.0736	25.6019	26.7023	26.3199	26.648	25.7028	25.8948	27.0516	26.3488	25.7599	25.7119	26.1474	26.255	26.0582	25.9403	25.4733	26.3823	26.9038	26.6763	26.4577	25.9056	26.5092	25.7091	26.0403	26.0417	25.7694	25.4719	25.6569	25.7636	25.5676	26.0986	25.4916	26.2508	26.0826	26.3265	26.2179	25.6217	26.0032	26.0149	26.5537	26.9019	26.4118	25.9511	25.6427	25.9896	27.3487	26.9125	26.5327	26.3532	26.6109	26.753	25.9444	26.1073	26.43	25.4883	25.9763	26.8351	27.1744	27.6381	27.7489	26.8489	26.5734	26.1457	26.0196	26.4856	25.6566	25.2777	25.502	26.4924	25.7411	25.8158	25.4575	25.8836	27.0915	27.1351	26.3186	25.4933	27.8305	26.0797	25.9896	25.8964	25.8381	26.3539	26.157	26.6961	26.3228	27.9594	25.9808	26.2999	26.0711	26.2027	26.3802	26.0485	25.5112	27.1724	26.1701	27.0247	25.9952	25.9614	26.0332	25.9051	25.8138	26.2526	25.9007	25.8139	27.0281	26.1997	26.4421	26.0856	26.5603	26.3297	26.1125	26.4762	26.5226	25.6331	26.6935	26.3412	26.6303	26.8076	25.4845	25.771	26.057	26.7671	27.3946	27.5721	26.6569	25.3998	25.2765	25.9299	25.4512	26.5361	25.575	25.7222	27.5892	25.9792	26.7476	27.3173	26.7752	25.6372	25.9903	26.356	25.9431	25.2563	27.1112	25.8077	26.7614	27.5233	26.7441	25.7714	25.691	26.9385	26.4072	26.7491	26.0056	26.6103	25.5753	25.5933	26.1705	25.7494	25.4558	26.7147	25.3402	25.402	25.7781	25.9441	26.1185	26.1275	26.3328	26.4064	27.0639	27.2509	25.9302	26.4639	25.4298	26.6931	25.7709	26.1582	26.2144	25.4818	25.8415	26.487	25.5591	26.5534	25.4661	26.2289	25.9466	25.9376	25.5713	27.5157	26.3745	26.3751	25.8564	27.2528	26.7161	27.1319	26.1227	26.5243	26.6502	25.9326	25.4483	25.9004	25.7021	25.9665	25.8823	25.5291	25.9371	25.2886	25.4905	25.7118	25.4972	26.5734	25.9245	27.3858	27.4028	26.4522	26.5859	25.4559	26.1146	25.861	26.0042	25.8619	26.318	27.1711	26.335	25.2323	25.9031	25.5256	26.5913	25.8014	26.2033	25.8806	26.3758	26.069	26.811	26.8105	25.9799	25.7681	26.6424	25.5908	25.7684	25.6762	25.7212	25.6459
LTBR	36	P36941	1	21.4491											21.1164	21.5304	20.5792	21.1582	21.2553	21.8529	20.8208	21.2215	20.7237	21.1559	22.5042	20.9827	21.6725	20.8507	21.599	21.8021	22.0987	21.1877	21.3213	20.355	20.3549	22.6358	21.284	21.3816	20.614	21.3868	20.9952	21.1921	20.9637	21.3013	21.1081	21.3833	21.7761	21.5229	21.0682	21.2042	22.2861	22.4472	22.1474	20.7719	21.1122	21.7153	21.8896	21.2303	20.9195	21.7358	21.5883	21.5341	21.5528	21.3185	20.4476	23.0914	20.7342	21.3875	21.4167	22.0441	21.6427	22.0439	21.5895	21.2277	20.9389	21.6831	20.8078	20.7603	21.0822	21.5637	21.5592	22.0092	21.0108	20.9338	21.5369	22.6314	20.4797	21.7888	21.0138	21.9261	19.8307	21.4001	20.7484	21.8567	20.9481	21.8147	21.8901	21.7821	21.1407	21.0972	21.8686	20.8978	21.9318	21.2033	20.8847	21.2445	20.322	21.1754	20.9733	21.7125	21.1334	20.5034	21.4437	21.6759											23.3855	20.7414	22.491	22.6936	21.8391	21.8651	21.8442	20.952	20.3645	20.9161	21.1504	21.8552	21.2639	22.9347	20.6422	21.7897	20.9207	20.6475	21.3793	20.9887	21.5008	20.9287	21.5566	22.0763	21.9311	21.229	21.122	21.9129	20.7276	20.9678	20.7822	21.0039	20.8506	21.3425	21.626	21.0932	21.9772	21.1789	21.3972	21.411	21.7273	22.1245	21.0295	20.4864	20.8452	20.6356	21.0699	21.7702	21.8225	20.4509	20.8783	21.1663	22.1274	21.8016	21.998	21.539	21.0697	21.7706	20.6692	21.1332	21.3325	22.2838	21.1999	22.0218	21.9215	21.5374	21.5295	22.1777	21.3558	21.9336	21.1817	21.2275	21.236	22.0842	20.8529	21.3989	21.3709	22.5088	22.0766	20.8824	21.0728	21.3867	20.6123	21.7784	20.8181	20.7165	21.8828	20.772	20.8753	20.6803	22.358	21.5818	21.755	20.9969	22.6186	21.8813	21.6277	20.9998	21.5309	21.5437	20.9499	21.2903	22.6403	21.7861	21.2722	21.2052	21.1269	21.3249	21.1495	21.6679	21.0441	21.6437	21.4181	21.0717	21.4305	21.8135	21.3965	21.3789	21.9292	21.0862	21.6759	21.3733	20.8995	21.1138	21.4174	21.1791	21.0841	21.2272	21.255	21.1913
LTC4S	18	Q16873	1	19.8146											19.9522	20.4866	21.0323	19.5542	20.1613	19.6856	18.9201	20.2776	20.0042	20.9029											20.2881	19.6157	20.0672	19.8671	20.3476	19.8715	20.4329	19.893	21.0961	20.2814	20.8946	19.1021	20.041	19.4958	19.881	19.8247	20.3007	20.2617	20.66	20.024	19.7618	19.6113	19.9981	20.1019	19.1957	19.4139	19.2992	20.7494	19.6358	20.066											19.8663	19.6458	19.6741	19.9562	19.5617	21.0375	20.0691	20.3167	20.5453	19.5736											19.8797	20.129	20.0789	19.6196	19.8932	20.2086	19.6388	20.1917	20.6685	20.2972	20.5583	19.4662	20.1004	19.5442	19.6658	20.8707	19.8883	19.9961	19.5888	19.5413	20.0998	19.5352	20.0847	20.6747	19.9109	20.0334	20.6139	20.3445	19.82	19.9282																															19.7744	20.3566	19.9954	20.4051	19.6646	20.6392	19.6456	20.6498	20.0926	20.3882	20.0201	20.1356	19.6911	19.9776	20.5179	19.9128	19.2868	20.097	18.7888	19.8755	19.7224	19.6659	20.4822	19.6295	20.1013	20.1616	20.2447	20.5342	19.2	19.2969	19.6326	19.9932	19.6397	19.5878	19.6418	19.6589	20.0219	19.872	19.4608	19.7964	19.8228	19.6915	19.8693	19.3785	20.0743	19.4159	20.6785	19.6352	19.9752	19.5404	19.2261	18.9296	20.0883	19.8929	18.89	19.8446	20.0351	20.1226	20.1032	19.9751	19.8002	20.2321	21.1525	19.2896	19.6367	19.1973	19.2573	19.0635	20.0188	19.8057	20.2201	20.6422	19.9238	19.9194	20.1261	19.8579	20.4511	19.966	20.3939	20.1563	21.3378	19.177	20.1958	20.9031	18.9608	21.0996	19.7996	20.0352	19.5359	19.7424	20.4318	19.9852	20.2012	19.8236	19.8177	20.0062	19.984	19.7258	19.618	19.6032
LTF	2928	P02788	1	29.6609	28.9273	31.3667	28.664	29.1999	28.7822	31.5251	27.9907	28.463	28.8084	28.9996	27.7747	28.4145	28.8675	28.0167	27.6545	29.646	29.2348	28.0631	29.3409	28.6688	28.9837	32.0037	29.297	29.6443	28.4545	28.5206	29.7477	29.4284	31.8556	29.4094	29.2624	29.927	29.4188	31.7584	29.2953	29.3574	30.024	30.185	28.809	28.9816	28.4714	27.5317	29.9879	28.5661	29.2707	28.3893	28.9449	28.8873	30.1749	28.868	28.7035	29.0279	29.5846	29.2352	29.0601	28.7512	27.9566	30.3691	28.6795	29.2242	28.8252	30.0332	28.5423	29.4667	28.3571	28.0618	28.3741	30.7938	27.78	30.0844	29.2222	28.8231	28.8683	29.5498	28.8354	28.0681	30.3587	30.1919	28.8521	28.635	28.6463	27.847	27.8531	28.2843	28.2672	28.8881	28.7676	30.4718	28.4973	29.558	29.1796	30.6924	30.7591	29.2461	29.0121	29.1803	28.4416	29.2343	28.5875	28.6757	29.6298	29.1011	28.0692	28.3541	28.7472	28.9994	28.8647	29.2444	28.6587	29.6385	28.941	31.1902	28.1668	29.6543	29.8477	29.239	29.562	30.3004	28.3664	29.4033	30.3514	28.7877	29.1498	28.3423	27.4216	29.5166	28.588	29.2821	29.2502	28.6595	28.1644	29.6995	29.9628	31.1971	30.1595	29.3929	29.4638	28.9624	28.8482	28.8531	27.8804	27.9746	28.6846	30.7576	30.6981	29.3214	28.7811	29.8388	28.915	29.0026	30.2038	28.6316	28.2524	28.8278	31.1143	29.6645	29.2338	29.0469	29.4698	30.3925	28.5853	30.2277	28.9095	28.8692	28.0609	29.8905	28.7488	30.5547	28.5964	28.6736	29.1438	31.2237	29.0797	30.6066	30.5704	30.5753	28.7356	28.6763	30.4041	28.6082	28.744	30.0214	28.8731	31.7138	29.1236	29.1688	28.2607	30.1288	28.7395	30.4431	29.1563	30.7792	31.2141	30.7206	29.2897	28.9847	29.4311	30.3351	29.2485	29.5528	28.3647	29.2451	29.4549	29.817	28.8643	28.9826	29.8879	28.8584	28.4489	28.7135	31.8917	29.3617	30.0154	29.221	28.5235	27.9512	28.7998	29.6273	29.0882	27.852	28.7663	28.2657	29.2602	28.1322	28.5849	30.3285	28.4525	28.766	29.3125	27.9105	27.8935	29.957	28.6861	27.855	28.9941	29.3065	28.2423	28.7357	31.0491	28.7933	28.8327	29.4546	29.1108	28.7232	30.6761	28.913	28.4476	29.2992	28.6938	28.6379
LTN1	430	O94822	1	26.496	26.7289	26.7385	26.4849	26.58	26.3813	26.4284	26.0395	26.2109	26.8747	26.0375	26.4617	26.5352	26.6001	27.0018	26.1717	26.2976	26.3627	26.8195	26.6821	26.4137	26.1528	26.7485	26.8431	26.3686	26.4497	26.6758	26.4917	26.2711	26.8277	26.1126	27.1925	26.4742	26.7138	26.4001	26.6553	27.0033	26.4485	26.4947	26.5769	26.6018	26.2837	26.2942	26.961	26.8202	26.4429	26.2914	26.8001	26.2536	26.8525	26.519	26.5725	26.8956	26.2035	26.2261	26.2855	26.236	26.1205	26.245	27.0193	26.3693	26.401	26.2811	26.4965	26.3747	26.1361	26.5258	26.7154	26.6641	26.3841	26.6758	26.514	26.6196	26.7392	26.5231	26.851	26.8619	26.6284	26.6114	26.3019	26.6803	26.46	26.415	26.7783	26.6432	26.5481	26.6098	26.8858	26.633	26.8158	26.6737	26.5699	26.7019	26.7186	26.2034	26.9504	26.5671	26.5271	26.5956	26.5415	26.6928	26.4678	26.1337	26.3462	26.1527	26.8431	26.6809	26.7764	26.607	26.7459	26.3967	26.7475	26.7357	26.4904	26.1183	27.1062	26.7733	26.5062	26.4828	27.088	25.9334	26.482	26.4258	26.5415	26.5644	26.5529	26.3227	26.7637	26.1587	26.384	26.4848	26.1694	26.3031	26.3309	26.917	26.4764	26.7153	26.7001	26.0406	26.9289	26.5954	26.2184	26.4969	26.4562	26.4934	26.7305	26.7778	26.8054	26.3499	26.6099	26.3798	26.0437	26.614	26.3371	25.8387	26.4854	26.6588	26.4607	26.1268	26.5376	26.0903	26.4849	26.6146	26.7972	26.3169	26.6015	26.0867	26.8022	26.4995	26.6597	26.5188	26.8806	26.6579	26.4752	26.7287	26.6347	26.5796	26.4816	26.4744	26.5921	26.322	26.8833	26.6831	26.934	26.9891	26.5498	26.8458	26.3007	26.7012	26.9666	26.662	27.034	26.6071	26.3261	26.8166	26.709	26.3663	26.3131	26.687	26.4429	26.1718	26.1449	26.1191	26.588	26.851	26.2989	26.4635	26.8204	26.7419	26.966	26.6794	26.5204	26.8901	26.6258	26.5753	26.392	26.0437	26.7586	26.57	26.5636	26.3589	26.1714	26.0482	26.8256	26.3811	26.3715	26.6124	26.6964	26.8863	26.3717	26.5146	26.4717	26.8264	26.7625	26.3729	26.2097	26.0581	26.4262	26.7218	26.5298	26.2451	26.2314	26.3999	26.7228	26.9817	26.2868	26.9643	26.8208	26.9839	26.9669	26.9785
LTO1	23	Q8WV07	1	19.0564	19.1877	19.1688	20.4595	19.3373	21.1178	19.5061	19.6927	19.6005	18.5696	19.577											18.4546	18.9651	19.5801	18.871	19.143	19.0869	19.0146	19.3648	18.7756	18.9896	18.9751	18.5637	19.8169	18.8437	18.9342	18.9324	18.7999	18.7667	19.4495	19.483																																																			19.1834	19.4662	19.4521	18.4508	18.927	19.1915	18.5867	19.3911	19.2201	19.7025	19.0577	18.653	19.0434	18.6155	18.9312	19.0576	19.0383	19.1018	18.9204	19.0402											18.8046	18.8636	18.9946	19.0482	19.0025	19.0142	19.2778	19.258	19.6607	19.2097	19.137	19.4221	18.9579	19.0515	19.7133	19.2705	19.747	18.8992	19.3383	19.278	19.2743	19.4697	18.7138	19.5891	19.0664	19.231	19.5079	19.3064	19.4835	18.8984	18.3828	19.4336	18.2475	18.194	18.8332	18.7556	19.0225	19.0491	18.9015	19.3413											19.3177	19.1295	18.3808	18.3217	18.5393	17.7588	18.8734	18.8462	18.9659	18.9468	19.0492	18.806	19.09	19.0563	19.0857	18.93	19.0646	18.7512	19.0561	18.2876	19.4693	19.153	18.7684	19.0355	19.3827	19.4694	18.8577	18.6966	18.6517	18.4476	18.9557	19.2406	18.8866	18.9779	19.0155	19.0501	18.9868	19.2823	19.4832	19.3315	19.1729	18.9349	19.2947	18.8777	18.8926	18.9704	19.0227	18.8277	19.1715	19.2541	18.4248	19.3224	19.2034	18.6724	19.0934	19.328	19.1297	19.2576	19.0914	18.5896	19.2215	18.6691	19.2964	19.5764	18.8936	20.0371	19.4664	19.4415	18.1992	19.2799	18.5004	18.3213	19.2093	19.1215	17.9235	19.128	19.2207	18.7444	18.7109	19.0772
LTV1	98	Q96GA3	1	22.5942	23.0151	22.2894	22.4666	23.1335	22.5212	22.4756	22.1614	22.3408	23.3691	23.1311	22.4732	22.4962	22.5347	23.0725	22.5192	22.6932	22.8254	23.1026	22.3851	22.3822	22.0736	22.2868	22.7881	22.658	22.6127	22.5113	22.4855	22.8824	22.1813	22.4332	23.5971	22.5503	22.156	21.668	22.9712	22.6759	22.6368	21.9133	22.3774	21.9783	22.0141	22.9779	22.643	23.6375	21.3813	22.9998	22.4784	22.2944	23.0261	22.2605	22.3117	23.2528	22.0304	22.2182	22.7244	22.4719	22.8312	21.9955	23.1858	22.6049	22.6953	22.4829	22.8087	22.6269	22.6062	22.3963	22.4048	22.1092	22.3534	22.39	22.7887	23.6102	22.9933	23.7672	23.4929	23.196	22.3209	22.5589	22.4577	23.1356	21.9746	22.927	22.9186	23.1622	21.9667	22.5076	23.1755	22.458	23.2841	22.556	22.8004	22.0667	21.9599	22.6639	23.2577	22.4882	22.5445	22.689	22.9521	22.5087	22.5847	22.3946	22.6178	22.8383	22.3974	22.8539	22.6142	22.298	23.0156	22.4209	22.9541	22.19	23.2128	22.9866	22.7847	22.711	22.5096	22.8421	23.0981	22.8686	22.2312	23.424	22.0885	22.4007	22.5822	22.1986	23.214	23.0976	22.6118	22.7537	22.4836	21.9933	21.7888	22.2324	23.034	22.5788	23.1817	22.442	23.0772	22.9292	22.5261	22.5415	22.2532	22.6707	22.7364	22.5368	23.1894	22.6686	23.3124	22.7017	21.9184	22.6272	21.8905	21.8023	21.6645	22.7267	22.4232	22.1742	22.8607	22.3039	23.1103	22.3977	22.8299	22.7214	22.6799	22.7037	23.028	22.2086	22.9986	22.7967	23.1692	22.4027	22.4579	22.7826	22.3396	22.2718	22.1701	22.3291	22.5707	22.3185	22.908	22.6699	22.9938	22.671	22.4681	23.0341	22.6453	22.7052	23.0842	22.5732	23.0001	21.6101	22.3759	22.4659	22.6903	22.2026	22.2305	22.6472	22.1838	22.4194	22.511	22.4381	22.2051	22.029	22.6768	22.9321	22.5193	23.0533	23.1054	23.1115	22.4693	22.8647	22.4176	22.6839	22.8065	22.7893	23.1462	22.8679	23.0609	22.5096	22.6446	21.8462	21.8616	22.7922	22.7888	22.6042	23.435	23.4733	22.4462	22.6683	22.3834	22.6659	23.1097	22.1508	22.5402	22.5125	22.4378	22.9707	22.392	22.9936	22.5568	22.1066	22.6709	22.7668	21.9046	22.6906	22.541	22.8141	22.6397	22.7542
LUC7L	126	Q9NQ29	1	23.6472	24.1912	23.8656	23.9961	23.7948	24.1294	23.9314	23.3283	23.6111	23.0018	24.34	22.4399	25.2213	23.0252	23.2546	23.2166	23.0178	22.6946	23.0636	24.0142	23.4606	23.1308	24.0802	23.3487	23.7917	23.3828	23.172	23.479	24.1538	23.5699	23.5263	23.7005	23.9044	24.0248	23.7193	23.8029	23.5785	23.6899	23.745	23.4659	23.9595	23.1931	23.6076	23.3885	23.9204	23.7029	23.5483	23.8353	23.7057	24.0953	23.7051	23.3258	23.7827	23.926	23.4737	23.7204	23.9651	23.4593	23.4566	23.6977	24.0154	23.7756	23.8856	23.4899	23.3989	23.6867	23.2986	23.423	23.7974	23.5247	23.8716	23.5077	23.6523	23.5465	23.6165	23.5643	23.8802	23.7356	23.7037	23.5374	23.8709	23.9189	24.0919	22.7174	24.1403	23.9133	23.7225	23.1495	23.6693	23.5517	23.7138	23.6891	23.8643	24.4043	23.395	23.5392	23.8244	23.5795	23.7888	23.9221	23.9605	23.8913	23.6549	23.6681	23.6471	23.6161	23.6822	23.6116	23.9166	23.8208	24.0307	23.5951	23.6765	23.3095	23.7234	23.6821	23.5754	23.8518	23.5507	23.449	24.1246	23.8707	23.3878	23.9171	24.1738	23.7232	23.9897	24.0463	24.1158	23.4786	24.1948	23.8705	23.8279	23.9156	23.6939	24.1192	24.2034	23.7875	23.943	23.6133	23.8422	23.2408	23.4009	23.7083	23.2713	23.6089	23.8428	23.4777	23.5456	23.6253	23.3325	23.4714	23.523	23.6242	23.9228	23.5884	23.9781	23.3689	23.7976	23.4693	23.5693	23.3102	23.7266	23.2243	23.2965	22.9165	24.2558	23.3559	24.0235	24.0254	23.1929	23.6982	24.0684	24.3374	23.7671	23.7205	23.4503	23.7403	23.8926	23.9119	23.9558	23.0753	23.5417	23.0295	23.6317	23.8582	23.0984	24.585	24.0639	23.2246	24.0061	23.1657	24.1897	24.0099	23.5183	22.9959	23.7108	23.3043	24.2767	24.1174	23.914	24.0485	23.6016	22.8254	23.6705	24.0086	23.243	23.6315	23.2524	22.9222	23.288	23.9856	23.6225	23.2423	23.9521	23.8278	23.4126	24.1205	23.9459	23.2366	23.6377	23.987	23.7784	23.6456	24.0269	23.2511	23.8643	23.3232	23.5	23.6069	23.5979	23.3289	23.5287	23.378	22.9188	23.5942	23.068	23.4256	23.3191	23.5091	23.8241	23.539	23.0575	23.3155	23.485	23.3341	23.4227	23.3527	23.5826	23.4492	23.6132
LUC7L2	875	Q9Y383	1	27.5304	27.8764	27.618	27.5214	27.6559	27.5333	27.6375	27.4953	27.5884	27.6067	27.8713	27.6962	27.4665	27.5849	27.495	27.7314	27.5564	27.7923	27.5153	27.3924	27.5063	27.4565	27.29	27.5878	27.938	27.5555	27.5888	27.4158	27.5243	27.2806	27.6517	27.3582	27.5529	27.7904	27.2863	27.4169	27.4832	27.2489	27.6046	27.5485	27.4513	27.6161	27.8669	27.5943	27.8948	27.5881	27.5564	27.4217	27.6753	27.0864	27.2765	27.5097	27.464	27.4907	27.6223	27.5783	27.4411	27.6462	27.4181	27.5227	27.362	27.6147	28.1086	27.7138	27.6517	27.451	27.4235	27.4992	27.4724	27.5798	27.7152	27.4837	27.4424	27.3703	27.8529	27.6007	27.4379	27.4282	27.5236	27.5319	27.4839	27.6551	27.4921	27.3465	27.8422	27.5493	27.4639	27.5099	27.7558	27.5378	27.4828	27.2346	27.3606	27.4698	27.477	27.4489	27.1763	27.8632	27.3857	27.5997	27.7124	27.6898	27.6397	27.6607	27.4027	27.5162	27.5474	27.4846	27.5192	27.5565	27.2804	27.5014	27.5278	27.6153	27.6315	27.6142	27.5438	27.7685	27.7228	27.465	27.8031	27.4264	27.493	27.4665	27.6152	27.5447	27.7123	27.8288	27.9619	27.7121	27.7924	27.6625	27.5511	27.3951	27.5528	27.5995	27.5402	27.7499	27.8691	27.578	27.7137	27.5605	27.563	27.4715	27.6816	27.6719	27.4409	27.4951	27.6212	27.6225	27.7757	27.4822	27.9003	27.489	27.6639	27.4821	27.5944	27.7861	27.5521	27.2455	27.4583	27.5977	27.3386	27.6021	27.3967	27.7031	27.6937	27.6015	27.282	27.7956	27.4981	27.6377	27.4149	27.5614	27.7572	27.4601	27.4371	27.7254	27.8157	27.7594	27.7055	27.5591	27.3482	27.4912	27.6797	27.3564	27.8057	27.5983	27.4656	27.5369	27.5035	27.599	27.5379	27.4447	27.5976	27.6307	27.6846	27.5813	27.2798	27.465	27.7714	27.6097	27.6464	27.6101	27.4639	27.8973	27.3554	27.4713	27.3942	27.4922	27.4621	27.356	27.483	27.612	27.7378	27.7241	27.4931	27.862	27.6105	27.5067	27.7013	27.6811	27.7842	27.5218	27.4601	27.4643	27.6326	27.3706	27.4988	27.402	27.6477	27.5885	27.6976	27.5464	27.5227	27.441	27.4737	27.6778	27.6415	27.4211	27.6946	27.6657	27.3507	27.6265	27.5432	27.3997	27.5082	27.5464	27.4739	27.4015	27.4719
LUC7L3	570	O95232	1	26.5056	26.8531	26.4665	26.5057	26.5634	26.4519	26.7077	26.3235	26.4846	26.6499	26.7257	26.7991	26.1125	26.9259	26.4752	26.526	26.4022	26.9211	26.5292	26.5839	26.767	26.5159	26.1878	26.4675	26.7842	26.444	26.543	26.4443	26.5348	26.1901	26.5729	26.7713	26.4715	26.8925	26.1025	26.4923	26.5023	26.13	26.3456	26.7059	26.4225	26.5517	26.6996	26.5819	26.8283	26.753	26.7266	26.5268	26.3036	26.7094	26.7005	26.734	26.5359	26.458	26.5485	26.592	26.4595	26.6922	26.2314	26.5353	26.6522	26.5684	26.8283	26.7162	26.2551	26.2921	26.2674	26.2675	26.1156	26.6004	26.5632	26.9396	26.1961	26.8503	26.9193	26.5645	26.2477	26.6257	26.5962	26.8479	26.6179	26.5639	26.524	26.932	26.7908	26.534	26.3959	26.9285	26.4988	26.5386	26.2742	26.7884	26.2962	26.3893	26.215	26.6166	26.7324	26.4585	26.6076	26.4891	26.5009	26.69	26.6536	26.7607	26.3958	26.591	26.8238	26.6794	26.7613	26.4785	26.5407	26.6045	26.5175	26.247	26.594	26.481	26.3103	26.7361	26.3104	26.2944	26.6991	26.1991	26.3445	26.8	26.3552	26.4788	26.4398	26.8547	26.8025	26.3796	26.6587	26.5023	26.4383	26.2275	26.4765	26.5681	26.7547	26.7009	26.6957	26.5293	26.5124	26.4079	26.7451	26.3638	26.5569	26.7088	26.6305	26.592	26.7373	26.5545	26.8209	26.3079	26.7703	26.4134	26.5029	26.6261	26.5102	26.9343	26.3627	26.528	26.1457	26.5759	26.1652	26.2581	26.4241	26.3304	26.7305	26.5901	26.4499	26.8701	26.7394	26.599	26.628	26.3455	26.809	26.6791	26.2539	26.5908	26.5607	26.7261	26.618	26.6351	26.2901	26.4481	26.5718	26.565	26.7209	26.8592	26.5317	26.5002	26.696	26.505	26.5823	26.363	26.5716	26.4745	26.5065	26.4305	26.5534	26.467	26.4528	26.6307	26.6768	26.58	26.4349	26.789	26.5149	26.523	26.5182	26.5136	26.5228	26.5443	26.2696	26.4621	26.8079	26.6689	26.4878	26.8435	26.6482	26.3757	26.5636	26.5697	26.5919	26.6803	26.6112	26.5429	26.5018	26.5037	26.47	26.4667	26.6689	26.6211	26.7746	26.5577	26.5155	26.5391	26.5623	26.6228	26.6476	26.3346	26.6568	26.6177	26.4255	26.6421	26.4799	26.5223	26.4229	26.4124	26.4557	26.4691	26.567
LUM	3731	P51884	1	31.2666	30.0979	30.4893	30.0926	30.0688	30.2305	29.9171	31.3207	32.0596	30.0704	31.8112	31.5504	30.9486	30.7684	30.6981	31.8407	30.2661	31.217	30.5504	30.9104	31.912	30.9259	31.1491	30.3697	30.744	31.2702	31.2941	31.9929	31.0024	31.4382	30.8303	30.5872	30.8071	30.7764	31.6793	30.4592	30.3876	31.2774	30.6011	30.6293	30.4314	31.4342	31.5895	30.6148	30.3496	30.9625	31.1531	30.64	32.3683	31.2287	31.0729	30.6796	30.7879	32.5563	31.594	31.7338	31.9056	32.2194	31.5192	30.6963	30.976	30.9713	30.2883	30.6903	32.1042	33.7352	32.0361	32.4129	31.1704	31.9904	30.6883	31.3126	32.1542	30.6653	30.6967	30.2793	30.2171	30.4469	31.3701	30.7561	31.6965	31.277	32.1077	30.9916	30.3683	32.45	30.25	30.8549	30.8565	30.4958	30.4645	31.3737	30.9461	30.9421	32.6454	30.4181	31.4404	31.3194	31.417	30.1528	30.5714	30.8089	31.9805	31.3341	33.0861	30.8501	31.3301	30.8506	30.9009	30.5499	30.9329	30.6152	31.4894	32.1908	30.915	30.6852	31.0525	30.9314	31.3169	30.6791	31.8236	31.2107	30.5844	31.237	31.2876	32.0158	32.3603	30.4019	31.0496	31.1873	30.5008	32.6175	32.2975	31.8449	30.5706	30.9141	30.6422	30.4665	31.6382	30.4049	30.6379	32.8516	31.1105	31.7882	30.2928	30.9806	30.5148	30.6983	32.0283	30.967	30.7479	32.1336	30.695	32.4515	32.2962	31.4569	30.5684	30.2838	32.4494	31.1931	31.5383	31.913	31.1782	30.4494	30.9569	30.7173	31.2925	30.2931	31.517	29.9997	30.7614	30.7574	30.5782	31.7336	30.7519	30.8468	32.1569	30.9894	32.3504	30.898	31.6131	30.3871	31.3735	30.5238	30.4827	31.9558	30.3351	31.3498	31.9153	30.4616	30.2929	30.1666	30.8796	31.5771	30.6992	30.516	32.5749	31.8063	31.2885	31.431	31.9076	31.8198	31.9315	31.1334	30.5415	31.1819	31.0127	30.2279	30.9371	30.3522	30.7453	30.8581	30.1771	31.0248	30.6082	30.6898	31.2033	30.1194	31.2244	30.6628	31.9809	32.0121	31.657	31.0314	31.6024	30.8821	30.8195	30.7949	30.4603	31.5864	30.7044	31.381	30.325	30.8412	32.3051	31.7511	31.6174	31.3603	30.8651	32.4558	31.4883	32.5307	32.5671	31.3875	30.819	31.7988	30.7868	31.0102	30.6678	30.9201	30.731
LURAP1L	43	Q8IV03	1	21.879											22.7882	21.539	22.8216	22.3551	21.2987	21.5817	22.6263	22.5371	23.1776	22.6234																																									21.7621	21.9169	22.2213	22.0249	21.6696	22.1496	21.7256	21.9504	22.4993	22.4206	22.6183	21.7217	22.1992	22.3353	21.9401	22.0472	21.9888	21.497	22.0031	21.7143	21.7589	21.4178	22.8206	21.7034	21.9354	21.4155	22.5717	22.8764	22.2693	21.6918	22.4272	22.0481	21.9704	21.9322	22.0254	22.4342	21.4168	22.6757	21.2811	22.0171	22.3083	21.7129	22.397	21.5432	22.4179	22.5543	22.451	22.4622	21.9167	21.4416	22.2103	21.9501	21.5929	22.7646	21.5245	21.7283	23.0345	21.5796	21.593	21.9011											21.4517	22.165	22.5503	22.2863	21.7549	22.501	21.6931	21.5957	21.7129	22.0424	21.8166	22.2187	21.9341	21.9789	22.2838	22.1271	22.1378	21.8123	22.3715	21.709	22.2448	21.6678	21.8652	22.0369	21.5414	22.0792	21.5512	21.9341	22.1621	21.8054	22.7306	21.8711	22.0522	22.0173	22.2046	21.7341	21.9872	21.6243	21.8022	22.0247	21.9983	21.2488	21.6375	22.2352	22.008	21.7485	21.6349	21.6997	21.226	21.8947	21.944	21.8273	22.0896	21.8459	21.7638	21.9825	21.7528	21.5437	22.0491	21.5438	22.0285	21.8954	21.6094	21.4506	22.042	22.0723	22.2213	21.9622	21.7943	21.775	21.8084	21.836	21.805	21.9668	21.9517	21.8746	21.4009	21.8315	21.6295	21.8305	21.4838	22.0231	22.1376	21.4912	20.5744	20.5078	21.8219	22.2588	22.2117	21.8337	21.78	22.3803	22.1821	21.5977	22.0552	21.8093	22.135	21.8658	22.5201	22.633	22.3651	21.6482	21.9405	22.4344	21.9561	21.6044	22.0814	22.2239	21.6642	21.8443
LUZP1	1129	Q86V48	1	26.7736	26.6336	26.9275	27.1958	26.2547	27.1024	26.6625	26.9275	27.1613	26.4301	26.8417	26.8314	27.2563	26.7371	26.2998	26.9693	26.9446	27.0301	26.4682	26.5997	26.8734	26.8091	26.1155	26.0941	26.4728	27.078	27.2579	27.2725	26.5523	26.7234	27.0389	26.5174	27.1851	26.7873	26.956	26.2977	26.3199	26.929	26.8818	26.8652	27.232	26.6579	26.8966	27.0503	26.6919	26.8377	26.7218	26.5603	26.5863	26.5715	26.6025	27.0545	26.608	26.8351	26.6405	26.8453	27.0607	26.8184	26.6309	26.3798	26.949	27.561	27.0781	26.6542	26.6948	26.9537	27.1881	26.9571	26.8931	26.74	26.9446	26.8041	26.8648	26.5533	26.5959	26.4241	26.9199	26.8535	27.0988	26.7565	26.7838	27.0236	27.1258	26.7129	26.652	26.9588	26.776	26.8405	26.839	26.2814	27.2515	26.7574	27.082	26.8586	26.951	26.535	26.8316	26.9424	26.8234	26.9442	26.8623	26.6803	27.0171	26.8159	26.8963	26.4033	26.5528	26.5007	26.8646	26.3013	27.1586	26.4459	27.0761	27.0814	26.6463	26.8149	26.1777	26.9772	26.9296	26.5046	27.1213	26.6753	26.5371	27.2304	26.9055	27.2679	27.2049	26.6906	26.9356	26.9905	26.6743	27.1839	26.8261	27.1962	27.0246	26.9522	26.8062	26.6523	26.7886	26.3758	26.5813	26.7145	26.627	27.2972	26.7305	26.9229	26.8906	26.4039	26.6541	26.5795	26.5982	26.9292	26.6624	27.2561	26.4919	26.7053	26.5159	26.7622	26.5845	26.6165	26.4184	26.8326	26.6269	26.4019	26.5741	26.7123	26.9537	26.3628	27.0859	26.6593	26.5913	26.4129	26.4291	27.0597	26.8451	26.9929	26.9027	26.5933	26.8158	26.8252	26.8042	26.2746	27.2175	26.3118	26.9256	27.2634	26.4042	27.125	26.8585	26.3624	26.6604	26.3491	27.1022	26.9972	26.7218	26.2771	26.8218	26.7986	26.9065	27.1286	26.6897	26.9909	27.0191	26.7386	26.9389	26.5216	26.6285	26.832	26.5541	26.461	26.6091	27.0791	26.4574	26.9584	26.5536	26.7624	27.0332	26.6207	26.6999	26.5146	26.6797	26.6236	26.706	26.6808	27.3718	26.742	27.0656	26.5921	26.3805	26.5624	26.9604	27.0013	26.5063	26.6974	26.7006	27.0298	26.5041	26.9739	26.5279	27.2442	26.8437	26.7794	26.9346	26.2338	26.2653	26.6508	26.196	26.1502	26.1876	26.106	26.1801
LXN	376	Q9BS40	1	27.297	26.7246	27.1157	26.2469	26.5288	26.344	26.9091	27.5923	27.27	26.7026	28.0093	27.2535	26.7558	27.1017	26.7053	28.0337	27.5241	27.3719	26.7649	27.3545	27.6408	27.8423	26.8979	27.049	27.1263	27.2984	28.046	27.6777	27.0841	27.2697	27.8607	26.6176	27.107	26.9341	27.1223	28.239	26.6739	27.3534	27.8343	26.9547	26.7201	26.9327	27.668	27.8008	26.8764	27.4697	27.5083	26.342	28.1584	27.3432	27.0205	26.6047	27.0812	27.8473	27.9107	27.5328	27.5765	27.6214	27.5704	27.0092	27.3577	26.7183	27.1376	26.6168	27.4727	27.7533	27.793	28.2976	27.4845	27.4597	26.9351	27.0293	28.0421	26.7748	27.3671	26.6809	26.9002	26.9479	27.6836	27.0098	27.6888	28.0687	28.0402	26.993	26.7825	29.0221	26.3696	27.1976	27.7022	26.564	26.397	27.3351	27.074	27.6556	27.6816	26.8364	27.4549	27.6094	27.3995	26.1978	27.6351	27.6371	28.2934	27.8566	27.7014	27.0729	27.222	27.2047	27.7783	26.6331	27.6152	27.0551	27.2878	28.0867	27.2917	27.6684	26.588	27.4438	27.5549	27.3505	27.2634	27.5939	27.0499	27.2942	27.5061	27.3116	27.3586	26.8481	27.4374	27.0727	27.8812	27.0668	28.5057	27.854	27.4666	27.482	27.3935	27.2087	27.5492	26.9533	26.8707	28.7027	27.0994	28.2977	26.5733	27.9638	26.8913	26.7108	27.9263	26.7781	26.817	27.916	27.2763	27.4231	27.1358	27.4885	27.3134	27.2009	27.5045	27.3273	27.3695	27.2577	27.4154	26.9058	27.3385	27.2267	27.3395	27.1585	27.5425	26.7922	27.1818	26.8352	26.9169	27.9876	26.9554	27.2127	27.2464	27.5668	27.699	26.9714	27.2724	26.5096	27.4989	26.5424	26.9702	27.4443	26.4571	27.956	27.512	26.714	27.7649	27.0492	26.9173	27.622	26.6616	27.0992	27.4294	27.6124	27.0677	27.6801	27.3985	28.2301	27.9525	27.4153	27.2782	27.2447	27.3457	27.0132	27.2133	26.9221	27.26	27.1644	27.0237	26.8666	27.5238	27.5852	27.0813	26.906	28.2982	27.3568	27.5574	26.9185	27.5979	26.7411	27.2586	27.1519	27.4126	27.1533	26.7939	27.6496	27.6855	27.5535	27.0736	27.334	27.4758	27.5837	28.3667	28.166	27.1094	27.3984	27.7581	27.4634	28.2446	26.8529	26.9352	28.2376	26.4889	26.5768	26.5164	26.5179	26.6954
LY6D	163	Q14210	1	23.9121	22.3729	23.4732	21.4392	21.7223	21.3786	21.2016	22.8975	20.2863	22.0799	22.3823	22.0572	22.6929	22.5649	22.3641	26.4594	21.5063	23.0498	22.4837	23.5251	22.9061	25.3527	22.3579	23.1714	22.6068	21.6907	21.1451	24.3558	22.9368	22.8048	22.5771	23.1244	25.6602	27.3094	24.804	22.5952	22.5981	20.4881	21.2573	21.4701	21.3869	20.3291	22.2386	22.7476	22.5504	21.5975	20.2303	20.6025	22.0373	24.8402	22.3124	21.9861	23.3063	22.2773	21.7407	21.7658	23.6801	21.7139	22.7179	22.6444	23.286	22.5065	23.113	23.5034	23.1153	27.7654	24.9614	23.8964	24.0846	21.7868	23.7711	23.2259	22.8225	23.3232	22.5879	23.3272	25.3886	24.105	26.2984	22.9734	23.0791	22.9434	22.6862	22.3752	22.892	26.0486	22.8092	23.1313	22.9545	22.7272	23.043	23.2459	23.1197	22.1274	24.6466	22.8818	23.5639	24.8785	22.892	22.2637	21.8321	21.3958	21.831	23.6459	23.1951	22.5655	22.9493	22.9487	22.4768	22.1394	22.3238	23.0337	20.6693	21.2936	23.2547	24.4335	22.5968	22.5201	22.3197	21.9794	25.299	25.0719	22.8771	23.9331	21.8415	24.9592	22.3213	22.8377	22.4428	22.2598	21.5168	22.8902	24.36	23.3359	25.8509	22.5689	23.3403	22.9996	23.7757	22.6561	23.1685	21.8468	22.456	24.1387	22.5326	21.5999	22.5141	23.1686	24.1895	23.3548	22.6325	23.8777	24.3711	23.8828	23.385	23.7768	23.7476	25.4542	23.9162	24.3516	23.8239	23.3524	25.1531	22.9192	23.4467	20.9624	24.6515	22.5627	22.8729	23.0266	22.5377	22.5854	22.7551	21.745	22.743	23.5105	22.2896	21.6822	22.8761	22.5671	25.6618	22.9082	23.7754	23.1888	25.1847	25.3509	22.984	23.4474	25.0522	23.1309	22.373	22.9284	23.7922	23.0486	22.8621	22.9402	22.8155	23.6283	23.4434	27.7746	23.0464	22.3325	25.2433	22.9126	25.2426	22.434	23.3648	25.1675	23.326	22.7173	23.455	23.325	22.9612	22.9097	24.7518	24.7117	23.3241	23.1577	22.3512	23.1204	22.4851	23.2973	23.2682	24.4507	24.2816	25.445	23.9428	23.6782	23.7453	24.3357	26.4424	23.1737	24.6959	22.9901	22.4832	23.4353	23.2776	21.0563	22.9872	23.5684	22.1057	23.5287	21.6001	22.1809	22.0487	24.9102	22.1235	22.045	22.1107	21.4115	22.0814
LY6G6F	1	Q5SQ64	0.9999	12.1106																																																																																																																																																							12.5069	11.7632	11.3804	13.346	12.5355	11.6552	11.776	12.1824	11.8305	12.661
LY6H	3	O94772	1	16.2858	16.0239	16.9889	16.1021	16.1006	16.1144	15.3427	15.5643	15.7678	16.0558	15.9395																																																																																																																																																							15.4577	17.134	15.9568	15.8095	17.3751	15.3597	15.7772	16.3059	16.4724	15.7118																																									17.1222	16.3176	16.2959	15.834	16.2346	16.3078	16.4563	16.285	16.3933	17.5604
LY6K	1	Q17RY6	0.9979	12.1106																																																																																																																																													12.9873	11.4975	13.0093	11.9043	12.0505	12.378	11.6624	11.9442	11.9243	12.1056
LY75	676	O60449	1	24.74	24.2627	24.7127	25.5348	24.3798	25.1688	25.0342	25.0145	25.0804	24.2653	24.5835	25.3446	24.8568	24.8228	24.1249	25.0852	26.1071	23.788	24.3158	24.6472	25.1205	24.7537	25.4883	24.2954	25.084	25.7221	24.3307	24.2299	24.2944	25.5479	24.2655	24.4618	25.1939	24.4151	25.0874	24.147	24.1531	24.2939	24.3662	24.3648	25.2586	24.5332	23.9843	25.6549	24.2438	24.5575	24.2014	24.7032	24.2968	24.6073	24.0768	25.2539	24.3669	24.8239	24.5769	23.9902	24.5584	24.373	24.5229	24.3099	24.7295	24.319	25.0033	24.3972	24.058	24.7211	24.8558	25.1366	25.4303	24.6558	24.9798	24.6017	25.0472	24.3659	24.5833	24.2074	24.9927	24.7868	24.9753	24.6592	25.1497	25.4028	24.1764	24.613	24.3258	24.5149	25.0991	24.5284	24.9953	24.2471	25.4002	24.6316	25.2804	24.604	24.418	24.004	24.4704	25.2247	24.6123	25.3107	24.7496	24.2993	24.7143	24.893	24.543	24.5813	24.3422	24.4806	24.8203	24.0907	24.6968	24.0982	25.0662	25.1565	24.3064	25.0724	24.1902	24.9687	25.1301	24.2087	23.9456	24.7765	24.5432	24.972	24.7072	24.5033	24.8673	24.3058	24.579	24.4302	25.1297	24.1652	24.907	24.5396	25.7524	24.3796	24.7122	24.4239	24.7743	24.3791	24.1694	24.5539	24.493	24.3373	25.0706	25.2906	24.8879	24.0924	24.5162	24.2812	23.5222	24.6468	24.5662	24.617	25.2927	25.7236	24.083	24.5797	24.2408	24.2884	24.6102	24.572	24.9381	24.0766	24.3895	25.0123	24.1609	24.126	24.8192	24.2375	24.3291	24.2819	25.0787	24.764	25.7845	24.8109	24.7718	24.3878	23.9928	24.7687	24.4318	24.0229	25.4651	24.1366	25.8019	25.512	23.9457	24.3266	25.3705	24.0895	23.7004	24.127	25.3344	24.4866	25.1042	24.3285	25.119	24.6776	25.0492	24.7402	24.102	24.2231	24.9275	24.3725	25.6743	24.5657	24.1977	25.4067	24.2032	23.939	24.3001	24.9507	24.3334	24.4488	25.3264	24.9692	25.4742	24.257	25.0755	24.2904	25.1922	23.9882	24.9518	25.532	24.6806	25.2001	24.5349	24.4618	24.0909	24.5034	24.7284	25.8074	25.3985	24.6242	24.5099	24.863	24.3629	24.2185	24.222	24.4802	24.0687	23.6972	24.4726	23.7157	23.6993	24.4876	23.4905	24.219	23.9403	24.0694	23.7321
LY9	3	Q9HBG7	1	19.4555											18.6871	19.8331	18.9603	19.152	19.4405	18.2326	18.811	18.9367	19.4624	18.9072	19.5594	18.8896	18.9086	19.818	20.0143	19.8207	20.0599	19.0601	19.1785	19.699																																																																																																																																													19.1951	20.0058	20.1181	19.1501	19.6569	20.1654	20.1257	22.9182	19.2	19.637
LY96	5	Q9Y6Y9	1	18.4446																																																			18.1158	18.3021	18.7668	19.0185	18.8473	18.8101	18.5257	18.9001	18.4167	18.3777																					18.2017	18.4677	17.84	18.3899	18.2431	17.7644	18.4528	18.3108	19.2608	18.1103											18.9399	18.2574	19.1137	19.396	18.6109	19.1561	18.3901	17.8786	18.6774	18.095																															19.7201	18.1687	19.4201	18.0209	18.6449	18.2586	18.0246	19.4988	18.373	18.5302																																																																																	17.4739	17.6939	18.5978	18.5464	17.5053	20.2458	17.6472	19.0951	18.1759	17.6793
LYAR	228	Q9NX58	1	25.1603	25.5332	25.8297	24.9743	25.0917	25.087	25.2557	25.235	24.8782	25.2677	24.7769	25.3796	24.6294	25.4448	25.3168	24.8019	24.7703	25.5166	25.0746	25.0669	25.5797	25.204	24.913	25.0361	25.699	25.054	25.2609	24.8889	25.0013	24.9685	25.282	25.0746	25.2207	25.3431	24.9023	24.8399	25.0745	25.1953	24.5755	25.2829	24.8241	25.3692	25.1394	25.1749	25.5283	25.3424	25.3633	24.877	25.4819	24.6169	25.2348	25.7594	25.1445	24.7792	24.991	24.7978	25.16	24.4041	24.9758	25.2057	25.1372	25.0138	24.9457	25.3024	25.0658	24.8483	24.4051	24.505	25.4072	24.5094	25.4981	25.2525	24.284	25.2849	25.2451	25.1072	24.732	25.4068	24.9551	25.2424	24.6358	25.3579	25.6245	25.0423	25.5974	24.4385	24.9102	24.6148	25.0512	25.2127	24.6887	25.1623	25.2353	25.3033	24.8348	25.3987	25.309	24.6869	25.3789	25.1761	25.3908	25.1673	25.013	25.3528	24.4705	25.3454	24.9538	25.1175	25.5555	24.9574	25.0341	25.1581	24.9547	24.8682	25.3219	24.9554	25.1215	25.5192	24.9414	24.5724	25.2205	25.251	25.2704	25.3797	24.871	24.2281	25.5476	25.5898	25.294	25.4901	25.1895	24.8262	25.1643	25.0437	24.8786	25.2435	25.5594	25.0512	25.5449	25.2747	25.0248	25.166	25.2687	25.0583	25.3358	25.1279	25.2209	25.2905	25.4882	25.1994	24.7993	25.2695	25.4783	24.6955	25.0674	25.1665	25.3883	25.4486	25.3457	25.3118	25.4329	24.8732	25.155	25.2991	25.1094	25.5319	25.1124	25.4295	25.5143	25.5364	25.3449	25.4432	25.6106	25.5884	25.2431	25.4747	25.1335	25.1722	25.6735	25.1994	24.9648	25.2419	24.8354	25.2481	25.5519	24.8224	25.4293	24.899	25.327	25.3171	24.8356	25.2135	25.2839	25.2931	25.7117	25.1152	24.7707	24.9671	26.0748	24.7602	25.1821	25.161	24.9194	25.1316	25.3737	25.7273	25.3785	25.5577	25.3426	25.4641	25.4255	25.0335	25.6795	25.3501	25.3123	26.1382	25.4209	25.4666	25.0936	25.6325	25.3284	25.3723	25.4413	24.8479	24.8828	25.237	25.4239	25.2339	25.347	25.4474	24.6911	24.943	25.5961	25.2455	25.0738	24.712	25.3294	24.8392	25.1315	24.8757	24.9043	24.7183	25.122	25.0604	25.0893	24.7669	25.0311	24.8519	25.0917	24.9195	25.1945
LYN	331	P07948	1	24.4391	24.0278	24.8364	25.2439	23.9796	25.2382	24.9951	24.2955	24.3299	24.259	24.0731	24.206	24.7183	24.2621	24.0408	24.5399	24.3184	23.8003	24.1476	24.3425	24.6768	24.183	25.1367	24.1656	24.8453	24.0423	24.3236	24.1195	24.1459	24.9491	23.398	24.121	24.6219	24.0963	24.948	24.1592	24.4613	24.4758	24.7725	24.1899	25.1096	23.7911	23.4486	23.9453	24.2289	24.036	23.8349	24.8877	24.3535	25.0941	24.2291	24.2292	23.9433	23.9709	24.386	23.4801	24.3746	24.1497	24.8932	24.2098	23.8747	23.9742	24.3938	24.012	24.1753	24.4623	24.6296	24.3692	24.9381	24.1773	25.7682	24.1774	24.5834	24.2051	24.1411	24.3626	24.8637	24.7698	24.551	24.3547	24.3559	24.9066	24.0636	23.9801	24.1295	24.2907	25.122	24.2945	24.4808	24.0781	25.1964	24.1949	25.0145	24.7794	24.4629	24.124	24.1024	24.5973	24.0951	25.4257	24.2844	24.1928	24.3347	24.3099	24.7377	24.1253	24.002	24.3611	23.9628	23.9453	23.7424	23.9652	24.1544	24.4764	23.9801	24.6039	24.0893	24.5811	25.0187	24.2762	23.6594	25.0688	23.9168	24.2757	23.9901	24.2908	24.6273	24.0673	24.4128	23.639	24.674	23.6828	24.4534	24.5316	24.6523	23.9394	23.5795	23.8072	24.7558	24.3036	24.0953	24.3026	23.9658	23.9835	24.7581	24.8887	24.1654	24.0704	24.2368	23.7044	23.7046	24.0977	24.3996	24.0918	25.0923	24.3494	24.321	24.633	23.914	24.0452	24.839	23.9086	24.7154	24.2041	24.2008	24.5152	23.7167	24.2579	24.767	24.1352	24.2391	24.0553	25.3326	24.3541	24.5682	24.9871	24.7236	24.3236	24.2487	24.0969	23.6729	24.0831	24.748	23.9903	25.333	24.1055	24.3095	24.2908	24.2904	24.1647	24.6876	24.2051	24.7669	24.8214	24.7328	24.2126	24.2779	24.4667	24.6558	25.1588	24.0468	24.0138	24.6037	23.4201	24.9878	23.9059	23.6379	24.8137	23.8051	23.7949	23.8475	25.028	24.0992	24.1207	24.0556	24.6303	24.6423	24.1218	24.222	23.965	25.4383	24.2366	24.2012	25.051	24.3156	24.2795	24.428	24.3033	24.389	24.2938	24.4798	24.7884	24.7455	24.053	24.2972	24.1649	23.9827	24.0911	24.0867	24.1319	24.1184	24.4582	24.6269	24.3532	24.3134	24.7591	24.3873	24.3134	24.4866	24.4335	24.3885
LYPD2	6	Q6UXB3	1	17.117																					16.0435	16.989	16.1613	16.2493	14.9036	17.9969	18.0308	16.4904	18.3691	15.3581																															17.0171	16.8017	17.2261	17.2837	17.6811	17.3646	21.2256	17.4226	17.8988	17.4159	17.2166	17.2181	17.2337	16.7207	17.1398	17.3568	17.0167	19.6659	16.7571	16.8287																																																																																																					15.7657	16.6698	15.5629	18.7093	16.0751	15.5591	14.5555	19.6641	15.8654	13.4422																																									19.9023	16.2946	17.2296	15.2064	18.1658	16.7579	15.0763	16.4494	16.2097	15.7008
LYPD3	74	O95274	1	24.0144																					25.231	24.2427	23.9153	23.6067	23.0226	22.6911	26.3193	23.5499	24.6634	23.2008	22.6376	23.8535	25.6882	23.6409	20.6717	22.5025	21.7185	23.216	22.0236	22.4085	22.2786	21.8857	24.3809	23.4042	23.3433	22.1928	21.7282	22.1693	23.8491	23.1667											23.0661	23.6469	23.6408	23.7221	25.2589	24.4874	24.335	24.619	22.9212	23.9856	23.9298	24.2381	23.9785	22.8358	23.4399	23.3172	24.0769	25.9615	23.3419	22.2437											23.4679	24.0622	25.2475	24.744	23.7122	23.75	24.5027	23.8959	22.9714	22.8961	21.128	21.4196	21.9338	23.498	22.9107	23.2237	23.2047	23.1161	22.0635	24.4335											24.1478	23.5871	22.6034	25.3568	23.1959	22.3936	23.512	23.3581	22.8419	22.9876	24.9062	23.6622	24.4878	23.4698	22.0785	23.5065	21.1888	23.3481	22.2846	22.7303	22.1173	21.7512	22.539	22.3346	21.0319	23.0545	22.8333	22.3138	23.1303	21.7693	23.6723	23.3947	24.0695	22.7391	24.1574	23.5189	27.005	23.7118	24.702	23.0694	26.046	24.1177	23.2914	23.7114	22.2268	26.031	23.1175	23.8702	23.6046	23.0747	22.4851	22.3716	22.5106	23.6412	24.1044	21.5102	20.6743	23.2623	23.2914	25.333	22.1629	25.3231	21.3849	23.5692	23.0507	21.3836	22.1808	24.5278	22.0615	18.3893	22.9402	23.7926	24.1619	26.9864	22.4862	23.4563	22.2743	24.0249	26.4146	23.0402	21.5957	23.6061	22.6125	24.1834	22.3824	22.9012	25.3121	23.1545	22.5476	22.8355	21.7455	22.8331	20.9048	22.2189	23.243	25.1052	23.5707	21.8365	22.9048	22.3876	23.2145	22.9982	23.876	22.6456	23.3504	25.6157	22.9964	23.4322	23.1557	23.4949	23.6477	25.1593	23.3769	22.8211	23.0983	23.0973	21.0252	23.2492	23.6959	22.3846	22.123	22.7155	21.8308	21.9724	25.1492	21.9021	21.6589	22.31	21.5041	22.2015
LYPD6B	6	Q8NI32	1	14.4133																															14.6803	14.9123	13.9802	14.175	13.7307	14.353	14.9071	14.6721	14.3538	14.6849																					14.8299	15.1306	14.6849	14.4313	15.1033	14.7308	14.6631	15.3931	13.734	15.222	14.7328	14.4695	14.4511	14.3276	14.2141	14.2265	15.0158	15.7458	14.184	13.9399																																																																							14.5632	13.6703	14.3376	14.7425	14.4525	14.1378	14.5551	14.4195	14.8258	14.5982																					14.1245	14.1801	14.2006	14.4819	14.446	13.7128	14.5235	14.4536	14.359	13.6606																																									16.3414	15.2276	15.2056	14.1691	13.7053	14.6081	13.0983	14.1975	13.9058	13.64
LYPLA1	352	O75608	1	27.7559	27.725	27.4972	27.9759	27.6882	28.0488	27.8434	27.9802	27.9596	27.7152	28.2947	27.805	27.7657	28.26	27.9905	27.7092	28.1996	27.9769	27.3551	27.6829	27.8128	27.9126	28.0156	27.7771	27.8768	28.0719	27.8458	27.8475	27.8587	28.3236	28.0776	27.7375	27.4409	28.0525	28.0759	27.7191	27.8518	27.3866	27.5678	27.8525	27.8599	27.674	27.7014	27.6743	27.7225	27.5836	27.8044	27.9339	27.5983	27.8335	27.5681	28.1181	28.1043	27.6695	27.4046	27.4911	27.7108	27.7401	27.6254	27.7946	27.8504	27.9389	27.3118	27.9058	27.66	28.1126	28.0338	27.881	27.6954	27.6906	27.8975	27.5384	28.0268	27.6386	27.7129	27.8232	27.9579	26.9322	27.5542	27.554	27.7221	27.9589	28.0322	28.057	27.7389	27.9864	28.1236	27.6	27.8125	27.8418	27.9717	27.2297	27.5882	27.4892	27.9291	27.8508	27.2354	28.4458	27.3848	27.9571	27.7069	27.671	27.8438	27.8139	28.3539	27.6027	27.333	27.5869	27.7409	27.8993	27.7588	27.6982	27.9167	28.5075	27.6966	27.9229	27.7368	27.9859	27.7579	28.0642	28.242	27.7476	27.3984	27.7636	28.0847	27.6807	27.5149	27.7781	27.9574	27.4492	27.8683	28.0621	28.5368	27.3991	27.6322	27.4374	27.3001	27.5612	27.9598	27.685	27.9998	27.909	27.2046	27.9522	28.0097	27.8387	27.5511	27.193	28.0601	27.716	27.7512	27.7108	27.6182	27.9195	28.1189	27.7431	27.3735	27.9806	27.5361	27.3347	27.5685	27.4546	27.7123	27.7492	27.5804	27.7129	28.227	27.6059	27.3157	27.7422	27.7061	27.2453	27.612	27.8677	28.1013	27.5932	27.8363	27.6856	27.7612	28.2401	28.4524	27.6095	27.8328	27.5134	27.9136	27.877	27.8	27.7751	27.5549	27.4507	27.6555	27.5746	27.7249	27.4081	27.7889	27.7547	28.3244	27.7981	27.7525	28.3456	27.8295	27.8892	28.3417	27.7454	28.0181	28.0379	27.507	27.8805	27.6014	27.6804	27.6579	27.8288	27.5045	27.8844	28.5679	28.1941	28.2223	27.8443	27.787	27.9071	28.3281	27.6766	28.0026	28.6104	27.6596	27.8891	27.4357	27.483	27.5773	27.1718	28.1504	28.3488	27.8461	27.4757	28.1136	27.6188	28.0628	27.9342	27.5849	27.6614	27.522	27.6043	27.9071	27.6975	27.9708	27.9133	27.9521	27.7496	27.9348	27.8001	27.8648
LYPLA2	694	O95372	1	27.1671	27.1947	27.497	27.3083	27.1721	27.2949	27.3641	27.4208	27.5982	27.2219	27.4049	27.004	27.2378	26.9564	27.1258	27.3756	27.5764	27.3625	26.9148	27.1629	27.031	27.5117	27.3056	27.1759	27.3663	27.2786	27.5805	27.3209	26.8327	27.5002	27.2732	27.0723	27.3048	27.2105	27.0762	26.936	27.1281	26.7997	27.2007	26.9935	27.0498	26.9148	27.2847	27.2503	27.0973	27.0634	26.7292	27.1227	27.1269	27.2347	26.8554	27.185	26.9225	27.0926	27.0741	27.0705	27.3731	27.435	27.2042	27.0547	27.0348	27.3426	27.1253	27.0593	26.9338	27.2613	27.1246	27.4477	27.1706	27.2264	27.0541	27.0297	27.3825	27.0688	27.0572	27.1882	27.0351	27.0048	27.1278	27.1784	27.1542	27.4017	27.6364	27.0253	27.1433	27.2457	27.365	26.8118	27.3211	27.0446	27.2633	27.1045	27.058	27.0242	27.245	26.9859	27.1469	27.58	27.0283	27.27	27.2253	27.0748	27.3404	27.0592	27.3265	27.0894	26.9603	26.9849	27.0928	27.1643	27.2903	27.1036	27.2605	27.3092	27.0294	27.2407	27.1906	27.3626	27.324	27.2804	27.2151	27.1709	26.7587	26.9888	27.9042	27.4692	27.0797	27.2208	27.4742	26.5105	27.5082	27.1472	27.2543	27.1909	27.1426	27.0677	26.9166	27.1251	27.3262	27.0535	27.2462	27.1844	27.062	27.1518	27.4473	27.3082	27.1563	27.1047	27.2651	26.9554	27.362	27.2622	27.2015	27.2397	26.9891	27.2042	27.2624	27.513	27.0252	26.9973	26.9681	27.1216	27.1542	27.0154	26.7736	26.8973	27.3992	26.8774	27.0003	27.2078	27.0383	27.041	27.2275	27.1093	27.3609	27.0295	27.3827	27.5036	27.4542	27.9296	27.425	27.1163	27.2631	27.0946	27.3236	27.294	27.1277	27.2517	26.9035	27.1284	27.1898	27.1859	27.3205	27.3214	27.6877	27.1283	27.8319	27.1878	27.332	27.2388	27.3032	27.1746	27.5261	27.2039	27.1745	27.3088	27.0431	27.3924	27.1056	27.0663	27.044	27.1339	26.8047	27.2102	27.7158	27.3984	27.1366	27.135	27.2865	26.9512	27.1319	27.2421	27.0179	27.5041	27.1307	27.2557	27.0648	27.0607	27.1422	26.8587	27.2241	28.1079	26.9065	27.2344	26.9844	27.3778	27.422	27.0712	26.9416	27.0662	27.2612	27.0249	27.5235	26.9926	27.1884	27.1178	27.1702	27.1389	27.2169	27.1975	27.2443
LYPLAL1	231	Q5VWZ2	1	26.0077	26.029	25.7188	26.1309	26.5109	26.2216	26.0913	26.186	26.1938	26.3973	26.0221	26.4333	26.3666	25.2386	26.2658	25.9063	26.5239	25.8786	26.2018	25.404	25.8563	26.5523	26.0785	26.9899	25.6907	26.2771	26.1485	26.0124	25.9162	26.1136	26.9189	25.9591	26.1387	26.0969	25.6486	25.8724	26.279	26.2284	26.2009	25.8423	26.1361	25.9238	26.2181	26.2544	25.9284	25.857	26.0918	25.8356	25.9003	25.9104	26.1096	25.7978	25.869	26.1935	25.8864	26.3369	25.7113	26.4326	25.6517	26.3186	25.6227	26.0078	25.7054	26.2101	25.7742	25.8233	26.0013	26.3345	25.79	26.261	25.892	25.982	26.213	26.2671	26.2269	26.2884	26.0091	25.555	25.8051	26.0526	26.6643	25.8839	25.8614	26.0533	25.8254	26.5098	26.0629	26.0407	25.986	26.6437	25.9089	25.6899	25.3151	25.2585	26.0446	26.4132	25.4741	25.7429	25.4908	25.829	26.1692	26.1651	25.8754	25.6703	26.0172	26.1221	25.8871	26.1856	25.7045	26.3058	25.8364	26.2379	26.3032	26.1116	25.7318	26.3044	26.4549	25.473	26.1862	26.7407	26.4183	26.3288	25.4322	25.792	25.862	26.2758	24.969	25.9421	25.7489	25.8498	25.9796	25.9514	26.0742	25.3548	25.7579	25.927	25.4414	26.3979	25.4899	26.5485	26.185	26.2858	25.9196	25.6375	25.8233	26.0783	25.8584	25.9616	25.8947	25.8085	26.4231	25.5949	26.0009	26.0518	25.7238	26.0424	25.7631	26.1769	25.604	25.8199	25.5037	26.3686	26.2519	26.0008	25.4767	25.7871	25.8679	26.1385	25.4123	26.0256	25.62	26.264	25.6078	25.4955	26.4945	25.4782	25.8994	26.2672	25.6453	26.3298	25.7893	26.5259	26.4908	26.2374	26.0447	25.868	26.2657	25.7093	26.3952	26.414	26.0838	26.3994	26.2587	25.8379	26.3368	26.1865	26.8735	26.2666	26.1242	25.94	26.1711	25.3382	25.6384	25.1467	25.094	26.4686	25.2436	25.5734	25.8614	26.3409	25.9354	25.7581	26.2821	26.256	26.2279	25.9045	26.1577	25.843	26.0351	25.6814	26.2808	25.8747	25.8632	26.5269	25.5288	26.1081	25.8052	26.3561	26.4664	26.0647	26.3847	26.4292	26.1505	25.6607	25.827	26.0944	26.0396	26.3564	25.8431	26.0656	26.0403	25.8454	25.9816	26.1086	26.4483	26.0657	26.3279	26.4016	26.6771	26.6286	26.5214
LYRM1	37	O43325	1	21.8611	21.8659	22.465	21.6714	21.6854	21.8825	21.6372	20.6176	20.7195	21.1964	21.9731	21.9808	22.1565	21.989	22.3769	21.8442	22.4106	21.5351	22.4999	21.604	22.4111	21.8691	22.5867	22.2213	22.112	21.6617	21.8041	21.5641	21.1427	22.5858	22.3481	21.7545	20.8558	21.7469	21.6052	22.0173	22.1646	21.8297	21.3973	22.0842	21.8207	21.7037	22.0154	21.7263	21.9722	21.4472	21.7542	22.363	22.0498	21.5466	21.4791	21.7022	21.9355	21.9563	21.8724	22.108	21.8501	22.1201	22.6211	22.3659	21.2489	21.88	21.9623	22.0926	21.9255	21.7812	21.5064	21.5857	22.1258	22.0067	22.2278	21.4946	21.9955	21.8771	21.887	22.412	21.9491	21.5905	21.439	21.4458	22.6305	21.7507	21.8825	21.7615	21.8407	21.314	22.1922	21.7579	22.026	21.8577	22.1505	22.4092	21.254	21.0572	21.0707	22.7774	22.253	21.3247	22.3102	21.4556	21.3119	22.0712	22.151	21.8999	22.4715	21.8864	22.0057	21.9252	21.8665	22.157	21.5178	21.7577	21.5316	21.9774	21.2663	21.9792	22.2353	21.1057	22.1063	22.0504	21.7851	21.3642	22.0656	21.4807	21.7298	21.1165	21.6932	21.6982	22.2063	21.8093	21.556	21.7788	21.6206	21.496	21.4755	21.9238	22.1373	22.3877	21.8405	22.2319	21.9481	21.7493	22.0379	21.4408	21.8273	21.8293	21.8254	22.1478	21.752	21.6	21.9584											20.5536	21.264	21.6757	21.1025	21.2813	21.8687	21.6104	23.4907	21.6645	21.2197	22.6419	21.5832	21.2314	21.4221	20.9201	21.6945	21.0439	21.3237	22.0008	21.6102	21.8881	22.1542	21.9112	22.6884	20.6724	22.0001	20.4533	22.8157	21.9835	21.8091	22.5081	22.1311	22.1694	22.3648	22.3432	22.9773	21.2305	21.9347	21.1642	21.9345	21.6565	21.3335	22.3265	22.0733	21.6585	22.3116	22.0847	21.983	22.2141	21.385	22.4414	21.081	21.6735	21.2881	22.0114	21.803	22.0065	22.1941	21.2323	22.8097	22.2885	22.0915	22.4434	21.248	21.7571	20.9833	22.2005	22.403	21.188	22.2287											22.2058	22.2286	22.0092	22.2348	22.0173	22.2595	22.2195	22.2734	22.2758	22.2386
LYRM2	60	Q9NU23	1	25.1742	25.3391	24.8267	25.6601	25.5941	25.9015	25.1329	25.1671	24.8729	25.8169	25.7802	24.7715	25.274	25.1992	25.773	25.3531	25.9661	25.0184	25.833	25.1426	25.573	25.222	24.7833	25.6805	25.5558	25.8706	25.7624	24.8564	24.58	24.6677	25.3657	25.6367	24.9537	25.5078	24.5707	26.0776	25.7625	25.2531	25.6169	25.1866	25.6528	24.7839	24.9223	25.0794	25.5221	24.8672	24.8173	25.7637	24.9225	26.0497	24.7003	25.7208	24.8814	25.5988	25.3653	25.0033	24.8814	25.3131	24.8359	24.8975	24.8801	25.5269	25.1897	25.2989	25.1797	23.9243	24.8098	25.0453	24.4123	25.7041	25.1764	25.0969	25.1661	25.0932	25.6839	25.679	24.8101	25.8526	24.8034	25.3725	25.3062	24.5529	25.2965	25.7749	25.4414	24.8439	25.8668	25.0777	25.5386	25.3085	25.3194	24.7519	24.4037	24.5235	24.3857	25.5783	24.6832	24.8656	24.7325	25.548	24.7688	25.5833	25.6804	25.5714	25.1521	25.2608	24.6932	24.8877	24.8795	26.0683	24.5134	25.7458	24.9691	25.0425	24.8324	24.0955	25.6312	24.553	24.7117	25.8225	25.3501	25.5471	24.918	24.9683	25.2585	25.1647	25.2706	25.4271	25.5171	25.3918	25.1245	24.8276	24.6792	23.857	24.7441	25.1091	25.4154	25.7466	25.1766	25.7714	25.4112	25.4204	24.9996	24.5525	25.2901	25.5264	24.9075	25.294	25.3615	25.1107	25.2029	25.9042	25.184	25.1895	25.433	24.8376	25.22	25.2176	25.8271	25.418	25.7384	25.0045	25.1707	24.9005	24.9549	25.0274	25.1015	25.527	24.6525	25.1128	25.0789	25.4906	24.7909	25.3003	25.0428	24.6083	25.301	25.2902	25.1649	25.4779	25.037	25.6461	24.7555	25.5161	25.4028	24.0485	25.4695	24.5559	24.3803	25.6094	25.4572	25.9767	24.1071	24.8491	25.1423	25.1531	25.3046	25.6341	23.8445	25.6572	25.3642	25.4916	24.59	24.4936	24.7176	25.8589	24.6226	25.4531	24.7916	25.6449	24.7135	24.4648	24.8568	24.4701	24.8806	25.2989	25.2273	25.4455	25.229	24.486	25.1536	25.3233	25.5081	25.4337	24.6975	25.1169	24.8212	25.42	25.5589	24.9737	25.6772	24.9735	24.9595	24.5524	24.1826	24.4177	24.3476	25.4397	25.1882	24.9767	24.3714	25.1464	25.1411	25.5884	25.3981	25.2994	25.686	25.6092	25.369	25.7999	25.2597
LYRM4	67	Q9HD34	1	22.8189	23.129	22.691	22.8743	23.2115	22.6939	22.7586	22.3279	22.8011	22.9106	23.2646	21.4682	23.0173	22.0719	23.2216	23.9051	23.3485	23.2439	22.9904	22.473	21.7735	22.6516	22.6326	23.4544	22.9648	23.2676	22.8358	23.023	22.9439	22.5702	22.772	22.9459	23.0161	22.8114	23.0713	23.0365	23.2891	22.8798	22.8855	23.0591	23.0643	22.5743	22.473	22.929	22.9588	23.1496	22.7449	23.2074	22.8176	22.9999	23.0869	23.2685	23.0316	23.0049	22.9775	23.1344	22.8982	23.0278	23.1374	23.1058	22.5876											23.0815	23.4715	23.1774	23.2858	23.5903	23.2379	23.0382	22.8983	22.5231	23.1168	22.5208	22.7497	22.287	23.0993	22.8833	22.5181	22.6684	23.1627	22.7224	23.0048	22.3819	22.7967	22.7249	22.6837	23.1744	22.4058	22.6998	22.6018	22.8104	22.8757	22.9376	22.9398	22.6843	22.9514	22.9332	22.885	22.6218	22.7895	23.0046	22.7058	23.3465	22.8538	23.0376	22.9336	22.8749	23.3354	22.4458	22.9379	23.4106	23.4699	23.8342	23.3814	22.9127	22.8949	22.9635	23.2325	23.0289	23.3256	23.2436	23.0263	22.8089	22.7046	23.0146	22.7851	22.5488	23.0989	23.0848	22.9474	23.1294	22.7617	23.183	23.0902	22.8176	22.9606	23.774	22.6392	22.9439	23.2193	22.6954	23.2151	22.3327	23.1985	23.0214	22.8037	22.5046	22.9441	22.7387	23.3528	23.3087	23.5143	22.7741	22.3915	22.786	22.581	22.0749	22.8247	23.1632	23.6936	22.9199	22.826	23.4756	22.3784	22.8418	22.2694	22.5156	22.8441	22.8901	22.7686	22.9371	22.8542	23.046	22.9745	23.0773	22.6975	22.822	22.9334	22.7281	23.0615	23.0243	22.8906	22.2456	22.4444	22.9466	23.4785	22.0384	24.4047	22.9063	22.3611	23.814	24.1451	22.5125	21.8011	23.979	23.8549	22.4391	22.8481	22.6263	22.3671	22.4778	22.5979	22.7481	22.8912	23.0878	22.8018	22.2224	22.8291	22.654	23.0491	22.5185	22.6958	23.3931	22.9695	22.5063	22.8067	22.3879	22.6637	22.6618	22.9833	22.3332	23.2705	22.9491	22.5005	22.6169	22.0555	22.7467	23.1002	22.234	22.5229	22.9085	23.0569	22.55	22.5985	22.8364	22.84	22.3098	22.8984	22.8753	22.9238	22.7278	22.8538
LYRM7	51	Q5U5X0	1	23.4863	24.1026	23.2764	23.943	22.8383	24.063	23.5568	22.0642	23.1539	22.5308	24.0232	23.1436	24.4936	23.1393	24.1309	23.8378	25.4625	23.851	24.0995	23.8005	23.0128	23.1326	23.9664	23.2985	23.5831	23.11	23.169	23.4562	23.3394	23.7811	23.1447	22.6812	24.3832	22.37	23.7842	24.3773	24.0729	22.5484	23.7326	23.1681	24.6402	22.2508	21.6996	23.69	24.271	24.4644	23.1673	24.4538	23.1658	23.7018	22.8264	22.3388	22.7565	23.7297	23.367	23.0236	23.2689	23.8582	23.9701	22.8843	22.7719	24.6144	22.6982	23.2706	24.3835	24.3213	24.3703	24.2684	24.2045	22.6454	24.0779	23.0856	23.0508	23.8881	23.7519	24.1786	22.6727	23.4427	22.879	23.0884	22.78	23.7363	23.8974	22.5326	23.9631	23.3004	24.0649	23.4471	23.1629	23.3639	24.0453		23.7039	23.6438	23.4718	23.2515	21.9412	23.5076	21.783	24.2323	22.6174	22.455	23.7947	22.1349	23.8557	22.7365	22.9485	22.8596	23.1269	23.9638	23.0912	22.8211	23.1472	23.5304	22.3584	23.597	23.9573	23.153	23.3355	23.7967	23.703	23.4837	23.5401	23.643	23.3648	23.4409	24.0663	24.1801	24.0867	23.4566	23.7625	23.9348	23.4505	23.8285	22.8481	22.4312	23.1051	23.1293	23.7794	23.4388	23.439	23.6229	23.8704	23.5526	23.629	23.5979	22.9056	23.4209	23.4652	23.4574	23.7376	23.5708	22.9981	23.1838	23.2066	22.7898	23.0691	23.7735	23.6825	22.9165	23.6161	22.8028	23.4765	23.226	22.9461	22.3635	23.9786	23.2525	23.8254	24.1085	22.8419	23.7404	24.2741	22.909	23.1933	23.1306	24.1448	23.2551	22.8675	24.0886	23.8819	23.4486	23.4237	23.4992	23.1745	23.2827	23.6778	23.2796	23.4803	23.5132	23.2716	23.2722	23.8541	23.5841	23.2237	22.7391	24.8775	23.3955	23.4655	23.4933	23.8465	23.3702	23.6353	23.663	23.8698	23.7462	23.339	23.6856	23.4236	23.4627	23.5457	23.2809	22.8361	23.1178	22.702	23.9777	25.5253	24.143	23.4513	23.4286	23.7278	23.9806	22.1868	23.8557	23.0403	22.5514	22.9663	22.6758	23.0062	22.6522	23.147	23.5626	23.7663	22.834	22.0565	23.586	21.8566	22.7578	22.6857	23.3686	23.5198	23.677	23.7126	24.049	24.0352	23.9866	24.2736	24.2351	24.1742	24.0886	24.1793
LYRM9	62	A8MSI8	1	23.6477	23.3358	23.0972	23.4806	24.953	23.3591	23.2944	22.9993	22.639	23.4959	24.1127	23.8069	23.9255	23.1537	24.6569	23.8277	24.147	23.5492	24.2551	23.1416	23.295	23.6631	23.4926	24.795	23.8027	23.8888	23.5257	23.6685	23.0335	23.1287	23.931	25.4963	24.2113	23.8555	22.8263	22.3658	24.3604	23.1768	23.3041	23.5593	22.5999	23.7359	22.8871	24.3148	22.9823	24.1659	23.4518	23.0687	23.6887	23.4208	23.4204	23.6123	23.884	23.5999	23.7267	23.7064	23.2534	23.2228	23.8248	23.6767	23.5287	23.4924	23.4178	23.7819	23.934	23.956	23.979	23.8021	23.8341	23.9021	23.5224											23.0669	22.8237	23.6501	23.3159	23.2858	23.1761	25.1049	23.9997	24.7311	23.4											23.5451	23.8098	23.4036	23.9551	23.8731	24.5978	23.9499	23.7901	24.0817	23.0375	24.3617	23.3856	23.6889	24.1361	23.4142	24.0875	23.5358	23.3127	24.3777	24.1251	23.7227	24.0871	23.2996	22.936	23.3524	23.1537	23.3745	23.9109	23.5601	23.4082	24.034	23.5396	23.4578	22.8284	23.4386	23.5601	23.9518	23.7802	24.0005	24.042	24.2879	24.0957	23.1769	23.3452	23.4503	22.9775	23.5691	23.5478	23.7259	24.519	24.2456	23.5575	23.8589	23.1569	23.1655	23.453	23.0154	24.6361	22.8838	24.4619	23.3626	23.9475	23.9637	23.6312	23.6525	23.7101	24.0886	23.6536	23.4517	23.6125	23.5531	22.8884	21.4831	23.3563	22.369	23.3499	23.9032	23.8635	23.7583	24.2862	24.0324	24.224	23.9324	23.298	24.0162	23.6306	23.4622	23.6832	23.9169	23.0839	23.9043	23.4212	23.1426	22.944	23.7877	23.6237	26.5108	23.4922	23.4655	24.3837	23.6667	23.4615	22.838	23.4799	23.8198	23.1647	23.3313	23.4992	24.0135	23.4199	23.3793	23.1992	22.6469	23.0528	23.5152	23.8336	23.3381	23.9708	21.7487	24.0394	24.2616	23.8381	23.7152	23.1874	23.1681	23.5363	23.7734	24.1545	22.9461	22.6014	23.2386	23.0935	23.5935	23.4376	23.2229	23.657	23.3588	24.037	22.8769	23.648	23.7867	22.9655	24.2043	24.163	23.1909	24.126	24.2415	23.93	24.0413	24.2384
LYSMD1	26	Q96S90	1	19.1865	19.3456	17.6929	18.9254	19.1442	19.067	18.7445	19.3034	19.3669	19.5571	19.9989											18.0472	18.557	19.153	18.9651	18.3557	18.2575	18.4771	19.5346	18.4846	18.6788	19.7396	18.0689	19.6216	19.0918	19.3573	19.1591	19.2633	19.9694	19.725	19.3334	19.9003	19.2254	19.2045	19.3367	19.4055	19.6891	19.192	20.0055	19.1393	19.9897											19.7727	18.9971	19.5723	19.9008	19.1503	19.4565	19.3315	18.7052	19.6405	19.015	19.6159	19.4509	19.6348	19.6544	19.391	19.1282	17.7367	18.211	19.3746	19.0299											19.77	18.4292	18.9524	19.3571	20.0757	19.7057	18.9676	19.6225	19.0747	19.3155	19.1397	19.096	19.3494	19.5465	19.54	19.8787	19.443	19.6353	18.94	19.2842	19.4132	19.2489	19.3927	19.3761	19.6992	19.3033	18.4053	19.4336	19.0356	19.6633	19.6582	19.4062	19.3021	19.2238	19.4071	18.9332	19.3574	19.7223	19.4281	19.176	19.5173	19.4509	19.1015	19.192	19.8276	19.4005	19.4713	19.0814	19.1228	19.4529	19.5505	19.077	19.6121	19.2888	19.181	19.0401	19.0418	19.5798	19.3072	19.4458	21.4781	18.5346	18.0065	19.8388	19.9714	19.9075	19.3704	19.0101	18.4489	19.6681	19.723	19.2749	19.4409	19.9991	19.5448	19.3731	19.3868	17.9523	19.3012	19.7994											19.1359	19.1956	19.0286	18.7068	19.4557	18.9068	19.5921	19.3803	19.1801	19.0292	19.2647	17.6126	18.4465	18.7183	19.2264	19.3303	19.249	17.8498	19.2589	19.3554	19.5637	19.4133	19.3412	18.3045	19.522	19.6046	18.7361	19.5016	19.3538	19.5598	18.8962	19.1731	18.812	19.1971	18.948	19.185	19.428	19.3876	19.5233	19.6415	19.6206	19.3712	19.1039	19.1499	19.7788	18.0942	19.4501	19.3156	19.8514	19.1774	19.0281	18.9005	19.8171	19.5716	19.2295	18.4752	19.3681	19.6943	19.3281	19.4232	19.5139	19.2751	19.4951	19.1117	19.2115	19.1818	19.2708	19.1691	19.1357	19.0755
LYSMD2	108	Q8IV50	1	23.6501	23.8284	23.5598	23.5879	23.5641	23.5787	24.2117	23.2259	23.7098	23.2045	24.1248	23.64	23.9994	23.9372	23.5407	24.327	23.9477	23.5961	23.4764	23.9864	23.5683	24.2506	23.6968	23.5355	24.5563	23.8314	23.8227	23.4456	23.5661	23.472	23.7338	24.1289	22.5642	23.64	23.6093	24.3536	24.0564	23.0577	23.5655	23.222	23.9972	23.8117	24.1023	23.691	23.6601	23.5267	23.6744	23.6098	23.749	23.1443	23.303	23.2764	23.9143	23.8489	24.2831	23.9018	23.4177	23.4483	23.9742	23.6	23.9875	24.2695	23.393	22.8262	24.5998	24.0918	23.772	23.6901	23.5963	24.2272	23.7852	23.1816	24.1177	22.9957	23.0697	23.5879	24.0021	23.4823	23.2991	22.7877	24.212	24.5237	24.0817	23.2915	23.9454	23.9587	24.1473	23.2053	23.4908	23.1837	23.7982	22.8676	22.9777	22.7434	24.4356	22.2478	22.2713	23.9954	21.8958	24.0237	24.1731	24.157	23.8252	23.1677	23.592	23.571	23.7408	23.9427	23.6959	23.639	23.5283	23.619	23.6418	23.6519	23.5679	23.791	23.8453	23.0656	23.8377	23.6957	23.9872	23.2679	23.4357	23.4559	23.8332	23.2347	23.6168	23.679	24.2111	23.4893	24.2577	23.592	23.0764	23.4179	23.8986	23.316	23.8046	23.4236	24.1256	23.363	23.7949	24.1491	23.1492	23.7857	23.8931	23.6405	22.2403	22.863	23.7842	23.5382	24.0089	23.3604	21.4241	23.6518	24.7912	24.2511	22.7603	24.1547	24.4337	23.2534	24.0637	24.3173	23.1991	23.6744	23.9445	24.0549	24.1444	23.6846	22.0313	23.7492	24.2473	23.4453	22.9277	23.2846	23.9443	22.4266	23.0747	24.0803	23.7124	23.4668	23.8112	23.0065	23.0747	23.1418	22.7279	23.5712	22.9624	24.0866	24.148	22.9552	24.1675	23.7607	22.8704	23.2166	23.1686	23.6642	23.9709	23.8863	22.6764	23.9637	24.3611	24.2993	24.6495	22.2865	22.9291	24.0143	22.6027	23.4017	23.0117	23.1175	23.0472	22.2371	23.5737	22.9819	23.713	24.4499	23.456	23.8083	24.2678	23.7398	23.7993	24.2349	23.6987	23.6825	23.3277	23.4531	22.887	23.4519	23.5953	23.5445	23.2633	23.3359	23.6821	24.1069	23.3203	23.3854	23.6269	23.4295	23.9727	23.0553	23.8581	24.358	23.5296	22.9854	23.3843	24.0172	23.5328	23.3125	23.4817	23.7832	23.7233
LYSMD3	12	Q7Z3D4	1	20.6083	20.6683	21.0662	20.9734	21.1398	20.8047	20.4652	20.793	20.5505	21.2289	20.6575																																																																							19.7596	19.5849	21.197	20.1341	20.0123	20.0321	21.3548	21.1489	21.0195	20.3595	20.9459	20.4548	20.511	21.1838	20.6678	20.8891	20.7711	20.5648	21.342	20.3946	20.353	20.4485	20.4457	20.4538	20.8042	20.2697	20.5907	20.5361	20.9323	20.8957	21.5392	20.4367	20.0822	21.2955	20.4896	20.68	21.1266	20.1375	20.9391	20.3281	20.2226	20.7232	20.331	20.1767	20.2836	20.1178	20.5228	20.1786	20.4241	20.0994	20.8183	20.9693	21.0187	20.7116	20.7383	20.246	20.7669	21.1183	20.9123	20.7168																																																			20.3844	20.3441	20.5311	20.4889	20.9776	19.9512	21.3911	20.0415	20.3109	20.4376																															20.4773	19.9651	20.9443	20.3451	19.8923	20.5664	21.1445	20.7608	20.352	20.2004	20.5956	20.5729	21.0704	21.2638	20.7511	21.1928	21.157	21.548	21.6651	21.2051
LYST	113	Q99698	1	22.503	22.1727	22.6404	23.0775	22.6562	22.9998	22.6185	22.7749	22.6964	22.6067	22.5306	22.6066	22.4993	22.5616	22.5268	22.3281	22.1405	22.3769	22.4806	22.9449	22.7199	23.1274	23.2559	22.4446	22.709	22.5564	22.6841	22.9285	22.4186	23.2497	22.6269	22.6288	22.4	22.5283	22.3602	22.1034	22.3312	22.902	22.3493	22.935	22.0283	22.7475	22.4751	22.7427	22.0881	22.7469	22.4033	22.5008	22.9193	23.0287	22.394	22.9927	22.802	22.8833	22.9644	22.6283	22.5485	22.2025	22.8944	22.7338	23.049	22.5144	22.557	22.308	22.7453	22.311	22.3559	22.2652	22.825	22.3895	22.871	22.7397	23.4867	22.7171	22.903	22.6592	22.4303	22.4571	22.5751	22.4488	23.1529	22.2481	22.2384	23.1129	22.0074	22.608	21.9715	22.9814	22.9518	22.6773	22.2854	22.4541	22.8855	22.723	22.3416	22.378	22.544	22.2802	22.6596	22.0881	22.9748	22.4481	22.6535	22.0912	22.1696	22.6188	22.6494	22.7198	22.5937	22.4213	22.5181	22.5163	23.1209	22.2148	22.921	22.1408	22.5768	23.272	22.0468	22.7571	22.4235	22.6352	22.9316	22.5566	22.2862	22.4529	22.2965	22.3218	22.4111	22.5027	22.2465	22.4204	22.2474	22.7807	22.5465	23.2339	22.6861	22.7961	22.5009	22.4925	22.3326	22.4944	22.6037	22.406	22.2533	22.8055	22.9091	22.7282	21.9623	22.5777	22.5227	22.838	22.4024	22.8368	22.6102	22.6387	22.8142	22.2594	22.6893	22.4967	22.9699	22.3129	22.4028	22.3154	22.1694	22.6912	22.1077	22.1254	22.8982	22.1046	22.0799	22.5833	22.7969	22.7708	22.25	23.1109	22.2024	22.8035	22.6678	22.5222	22.3039	22.654	22.5671	22.5367	23.1306	22.387	22.5925	22.3471	22.6168	22.5631	22.6702	22.6858	23.1648	22.8925	22.7442	22.6089	22.543	22.6503	22.7854	22.6812	22.5552	22.574	22.5606	22.987	22.9509	22.461	22.6958	22.8407	22.5812	22.5995	22.8722	22.5275	22.6357	22.9799	22.4539	22.2306	22.2029	22.1987	22.5346	22.9257	22.2804	22.683	22.1284	22.6275	22.525	22.4935	23.0008	22.3101	22.3533	22.6403	22.3162	22.471	22.4191	22.7475	22.5659	22.4413	22.5109	22.4093	22.5154	22.6003	22.3656	22.68	23.677	22.7438	22.4904	22.3128	22.5446	22.4342	22.4309	22.385	22.336
LYVE1	66	Q9Y5Y7	1	22.9029	22.2382	22.6357	23.5454	22.7237	23.5065	22.166	22.7092	23.2312	22.7793	23.3465	21.014	24.4607	22.2579	22.9152	22.7911	21.6718	21.3794	23.5925	22.8522	22.1393	22.7054	23.1011	22.6354	23.5472	22.0755	22.917	23.6361	22.6839	22.8856	22.4841	22.7252	22.5725	22.8396	23.0791	21.8928	22.4023	23.5208	22.4458	22.8899	23.8332	22.6617	23.8425	21.8048	22.0822	22.383	22.5663	24.0861	24.5155	22.4619	22.9369	22.101	22.359	22.6856	23.4466	23.2138	23.9159	22.6425	24.4423	22.1819	22.4273	23.6849	22.246	22.4721	24.6274	23.5669	22.9895	23.5232	22.6695	23.504	22.9671	22.6924	23.3823	22.4275	23.3843	22.3786	23.4472	21.7028	22.2811	22.5198	23.6584	22.1081	23.82	22.2763	21.8641	22.1628	23.5188	21.8148	21.5397	21.9073	23.1415	22.6846	22.6901	22.4175	22.5336	22.8406	22.6781	23.2312	22.7742	22.9637	22.6779	22.5563	23.6564	22.327	23.7844	22.2628	22.2044	22.0951	21.9335	22.9962	22.9159	22.693	22.5883	22.56	22.3653	22.6305	23.3765	21.8542	22.6383	22.2152	23.197	21.9009	23.0773	21.7634	22.8196	22.1764	23.4458	22.0515	23.5854	22.2554	22.4791	23.3157	22.9243	23.4306	21.7456	23.9576	22.1444	22.8243	23.5001	22.6969	22.4816	21.4562	23.174	21.1787	21.0015	20.3201	22.1669	24.2877	21.8926	23.4964	23.844	23.0105	22.8656	23.539	23.3735	22.5046	22.2881	22.0743	24.9335	21.9649	23.9562	23.1732	24.085	22.8031	23.3974	22.9668	22.9826	23.0411	22.8578	22.3029	23.1364	22.8882	22.0711	23.008	22.0505	22.1396	21.9965	22.6503	24.3366	22.2573	23.0328	22.6936	22.5834	22.5639	22.1706	22.9571	23.3163	23.2505	22.8421	22.1906	22.3706	22.3547	22.6615	24.0276	22.6999	22.7106	23.3415	23.6775	23.413	23.2685	24.2802	23.1573	22.2223	23.0427	22.5829	23.3313	22.5844	22.7693	22.4039	22.4162	22.7593	21.7906	22.207	22.4789	21.4096	22.4357	22.3259	21.8686	22.0708	21.9303	22.3486	24.3979	23.6224	22.3188	22.8435	22.4578	22.8869	22.7054	22.8082	22.8052	22.6705	22.8945	21.9313	22.6544	22.9068	22.2329	22.7643	22.3629	22.8282	23.1584	23.3039	24.2543	24.0919	22.5956	22.2249	23.4669	22.6348	22.5422	22.4082	22.387	22.2964
LYZ	1610	P61626	1	29.5541	28.5544	29.82	29.0393	28.7286	30.2218	30.0965	27.7395	29.298	28.309	29.3105	28.7053	29.143	29.2612	30.0616	29.0567	29.6629	28.8078	28.4491	29.5697	29.4358	28.5379	30.695	28.3841	29.0763	28.8377	27.4985	28.3589	29.0881	30.1723	29.0913	28.5776	29.5005	28.8275	29.7332	28.4677	28.5687	29.1786	29.931	28.5591	29.531	28.6589	28.4518	30.8527	28.6123	29.4144	28.5133	31.4169	28.5972	29.9832	28.6895	29.8606	28.9202	30.8089	29.0429	28.9132	29.459	29.8441	29.6547	28.79	29.0543	29.4709	29.1728	28.8557	29.3967	28.2034	29.484	29.4248	30.1708	28.6699	29.6164	29.2146	29.4561	28.8086	28.8093	28.5852	31.3597	29.6642	29.8038	28.5667	28.3691	29.4493	28.7032	29.7366	28.7663	28.6696	31.443	28.9823	30.3066	28.8412	29.2028	29.1714	30.192	30.0545	29.3403	28.292	29.1041	28.4226	29.1685	29.6087	28.1388	29.1346	31.3777	29.0316	30.5745	29.2248	29.2923	28.8997	29.1907	29.0106	29.0241	28.6116	29.8229	30.8316	29.1556	29.5356	29.1074	29.4795	29.1475	28.6502	29.2548	29.8579	28.5267	29.2629	28.1515	30.6752	29.7338	28.683	29.2441	29.0474	28.7162	28.7947	29.7042	29.5379	29.3022	29.5615	28.8294	28.7214	29.3738	28.0231	28.2824	29.1268	29.8018	29.5768	30.3625	29.9948	28.5219	28.2899	28.9556	28.6823	28.2273	29.442	28.8409	30.672	30.1118	30.3143	29.3639	29.0698	29.0354	29.5445	30.7392	28.3209	29.6352	28.3072	28.6886	28.8099	29.4098	28.3028	29.2547	28.4721	28.3044	28.602	30.2469	29.4435	30.0221	30.0439	29.9494	29.5059	28.5673	30.1835	28.4173	28.687	28.8621	28.3357	30.7499	29.1795	28.3217	27.6181	29.9453	28.0744	28.6812	28.7835	30.6647	30.6948	29.5057	28.9638	30.48	28.3003	29.0339	29.1235	29.2189	28.513	29.4089	29.3837	29.5308	30.111	28.6709	29.8165	28.7428	28.2814	28.649	30.4243	28.6911	29.9809	28.7286	28.7142	30.7224	28.4426	30.2611	28.8472	29.4855	29.4663	29.4561	32.4575	28.4795	29.3519	29.95	28.9373	28.7242	29.5832	28.839	28.6555	28.9251	28.6468	29.2095	29.1155	28.7065	27.5695	28.2358	30.1329	28.714	28.9112	29.5726	30.5457	28.6358	29.9429	28.7757	30.2174	29.275	29.2738	28.5672
LZIC	372	Q8WZA0	1	26.2758	26.1933	26.1833	26.2862	26.3937	26.3902	26.1126	26.3385	26.3822	26.282	26.5341	26.5034	26.4382	26.4035	26.3176	26.4788	25.941	26.497	26.2777	26.1592	26.2999	26.4897	25.9145	26.3558	26.4459	26.1281	26.5908	26.059	26.7511	25.8882	26.5131	26.4637	26.3593	26.1341	25.8578	26.1463	26.1857	26.0255	26.262	26.4377	26.3621	26.435	26.4516	26.2588	26.1826	26.31	26.6533	26.2303	26.697	25.0965	26.2935	26.6153	26.2226	26.3637	26.528	26.4513	26.3592	26.5691	26.5813	26.2697	26.0533	26.6489	26.2116	26.454	26.6113	26.548	26.2562	26.569	26.0905	26.6751	26.3322	26.4581	26.1749	26.2665	26.6235	26.3821	26.0263	26.336	26.1033	26.4425	26.5821	26.3143	26.4015	26.5659	26.151	26.4332	26.3328	26.2406	26.3627	26.4148	26.2754	26.135	26.4688	26.3508	26.6283	26.3705	26.1302	26.081	26.3598	26.2549	26.448	26.5947	26.2855	26.3811	26.3306	26.4602	26.0339	26.1821	26.1834	26.349	26.2185	26.2959	26.2102	26.1781	25.7884	26.1505	26.3971	26.2293	26.1435	26.0598	26.6983	25.7811	26.1799	26.0348	26.1882	26.2416	26.3262	26.1452	26.5382	26.4949	26.2443	26.4975	26.075	26.4364	25.9666	26.4067	26.4577	26.3591	26.5062	26.279	26.4957	26.415	26.7121	26.2566	26.12	26.3173	26.3414	26.4334	26.1997	26.7102	26.6057	26.395	26.4738	26.3236	26.3896	26.0687	26.509	26.1285	26.5503	26.1645	26.524	26.3178	25.4708	26.3915	26.3244	26.4482	26.3407	26.326	26.3488	26.2231	26.2447	26.4154	26.0118	26.1754	26.1737	26.1077	26.1777	26.3903	26.4485	26.1029	26.2294	26.3849	26.3123	26.3444	26.3452	26.019	26.3349	25.9023	26.2977	26.3061	26.2687	26.2867	26.2432	26.1945	26.2137	26.408	26.6334	26.5337	25.967	26.199	26.7196	26.517	26.4287	26.3478	26.2837	26.3209	26.3737	26.0953	26.3453	26.3517	26.28	25.9724	26.3324	26.3167	26.0949	25.9541	26.1432	26.1949	26.6296	26.1426	26.7011	26.5689	26.6848	26.4321	26.1123	26.3532	26.5143	26.4049	26.3682	26.336	26.4056	26.5599	25.834	26.2705	26.6129	26.3217	26.3394	26.4047	26.3875	26.3062	26.5357	26.8602	26.4209	26.4248	26.3578	26.4892	26.3497	26.4656	26.2472	26.2899	26.2929
LZTFL1	390	Q9NQ48	1	25.9468	25.8754	25.3852	25.6011	26.1036	25.6505	25.8597	26.381	26.0172	25.8301	26.5444	26.4318	25.8461	26.0128	26.1098	26.104	25.7506	26.3787	26.1435	25.8896	26.0146	25.6766	25.5053	26.0763	26.1804	25.8832	26.7413	25.9666	26.1533	25.5276	26.4105	25.9147	25.8147	25.919	25.6993	25.8777	25.9477	25.6126	26.356	25.9806	25.7314	26.213	26.268	26.1284	25.7497	26.2411	26.2434	25.887	26.24	25.5573	25.8588	26.1577	26.169	26.0592	26.3517	26.4033	25.9656	26.1742	25.9363	26.0812	26.3549	25.7675	25.9824	26.1091	26.0409	26.1391	26.0405	26.415	25.8811	26.1473	25.8084	26.387	25.7174	26.2688	26.1922	26.0107	25.4395	25.9066	25.7391	26.2809	25.808	25.8702	25.8436	26.2474	25.768	26.3554	25.7206	26.3451	25.7516	26.1309	25.5282	26.0276	25.8314	25.8589	26.1151	26.0244	26.1529	26.1254	26.19	25.596	25.8842	26.399	26.4111	25.7108	26.0736	26.1776	26.237	25.9416	26.2425	26.0826	25.6078	25.9494	25.9724	26.1623	25.9021	25.8852	25.9895	26.016	25.6348	25.9166	26.4531	25.7351	26.2003	25.6712	25.8185	26.3589	26.1965	25.7947	26.2579	26.2217	25.9789	26.1381	26.0746	26.0318	25.6864	26.15	26.2843	26.0282	26.0735	25.8882	26.3737	26.2659	26.4379	26.0519	25.8257	25.9844	26.0243	26.366	26.0901	26.4285	26.2871	26.0051	26.2574	26.2182	26.0747	25.7557	26.0308	25.7733	26.1155	25.6019	25.7263	26.0748	25.6722	26.082	25.9406	26.2603	25.9981	25.9124	25.56	25.7386	26.1262	26.1354	25.2156	25.9603	25.4906	26.0432	25.8297	25.8624	26.0844	25.9247	26.1941	26.0373	26.2044	25.9438	25.8962	25.8955	26.1689	25.8155	25.8983	25.987	26.1562	26.1401	26.1369	25.7539	25.6316	26.1796	26.3404	26.2575	25.6208	25.6693	26.1597	26.2167	26.173	26.2523	25.6841	26.1694	26.2643	25.7187	26.0848	26.202	26.2029	25.6149	26.1363	26.1618	26.1999	25.4841	25.8353	25.8118	26.0439	25.9631	26.0112	26.1096	26.0638	25.337	25.7852	26.2431	26.0137	26.1871	25.959	26.0553	26.3354	26.126	25.514	26.2555	26.2506	25.9496	25.8486	26.1548	26.2545	25.9531	26.0632	26.2542	25.8448	25.8891	26.0049	25.618	25.9475	26.0821	25.9578	25.8136	25.9835
LZTR1	75	Q8N653	1	21.3851	21.3651	21.4916	21.4099	21.2505	21.4973	21.4898	21.5001	21.7115	21.4069	21.406	21.4424	21.3813	21.633	21.1409	20.9398	20.973	21.3272	21.1072	21.8173	21.444											21.2887	21.6933	21.0359	21.5662	21.0291	21.1212	22.0527	21.1403	21.4027	21.4036	21.5763	21.6703	21.787	21.2622	21.7024	21.619	21.3052	21.5754	21.5813	21.5418	21.2945	21.4	21.7647	22.1864	21.8868	21.6472	21.2219	21.9152	21.2472	21.9154	21.913	22.0787	20.9803	21.1253	21.2003	20.8063	21.105	21.5644	20.6794	22.4571	21.9321	21.3106	21.4191	21.7921	21.377	21.7439	22.0796	21.6582	21.8975	21.2149	21.3011	22.2493	22.2357	21.0209	22.355	21.3918	21.326	21.6681	21.1362	21.2559	21.4408	21.9555	21.8989	21.6923	21.5542	21.3932	21.7487	21.4634	21.5171	21.9302											20.9452	21.8957	21.4354	20.5691	21.9405	21.0007	21.5881	21.6348	21.0682	21.2537	21.7342	21.2062	21.5538	22.0337	21.7185	21.4842	21.4239	21.3568	21.1034	21.6332	21.825	21.5273	21.6931	21.7974	21.8319	21.5352	21.3996	21.3856	21.3384	21.3974	21.4807	21.6059	21.5826	21.2509	21.7876	22.047	21.2566	21.4879	21.1666	21.3576	21.5429	21.4853	21.2556	21.3057	21.3338	21.4961	21.4467	21.3973	21.4544	21.6423	21.733	21.5481	21.3367	21.7009	21.5243	21.4159	21.0863	21.7532	21.3138	21.5572	20.845	21.5151	21.5105	21.7516	21.7013	21.5402	21.0875	21.3568	21.0412	21.2762	21.2992	21.686	21.2524	21.7285	21.5423	21.0369	21.5568	21.8934	21.2412	21.6296	21.1846	21.9249	21.8908	21.5441	21.0175	21.4664	21.1698	21.9375	21.4753	21.3716	21.1101	21.1721	21.5551	21.7674	21.2837	21.585	21.786	21.5095	21.182	21.5329	21.8224	21.217	21.6898	21.2489	21.4705	21.3061	21.1671	21.4792	21.4644	21.3216	21.4037	21.9733	21.3736	20.9617	21.7902	22.2735	21.3478	21.0394	21.7303	21.1916	21.3678	21.5841	21.2284	21.3775	21.0075	21.5669	21.2344	21.2044	21.9467	21.5847	21.4444	21.8684	21.403	21.495	21.5542	21.2762	21.2702	21.3592	21.469	21.3769
LZTS1	126	Q9Y250	1	23.2337	23.4419	23.9444	22.9431	22.7761	22.8582	23.8604	22.8141	22.1227	22.8507	22.7203	23.9657	22.8514	23.6525	22.741	23.8503	23.2184	23.6399	23.1818	23.2928	23.7827	23.0107	23.039	23.1154	22.8781	22.7377	22.773	23.1504	23.3193	22.9715	23.4819	23.0615	23.1693	23.271	23.0185	23.0273	22.7376	23.6375	23.1532	23.102	22.6631	23.2127	22.0898	23.3215	23.0608	23.6335	23.52	22.4867	22.8968	23.8841	23.2479	23.1395	23.0179	23.5299	23.5719	23.6501	23.299	23.2383	23.4196	23.0031	22.8648	23.1151	24.6163	22.2337	22.4103	21.9765	22.0459	21.9416	23.1605	22.3623	22.7172	23.278	23.147	23.1889	23.5892	23.1574	22.8829	23.6997	23.3561	23.6009	23.4597	23.7108	23.6814	23.3642	22.8059	24.9231	22.5814	23.0424	24.0212	22.6237	22.7532	23.3488	23.5255	23.4813	23.3044	23.1538	23.5509	23.6194	23.4089	22.451	23.0809	23.5409	23.8111	23.5023	23.3248	23.128	23.2018	23.6551	23.436	23.1823	23.331	22.947	24.0969	23.2979	23.3082	23.4976	23.0631	23.7198	23.4124	23.2491	23.2684	23.7143	22.9775	23.5802	23.1712	23.4441	23.5844	22.9299	23.3604	23.5893	23.2257	23.7355	23.5429	23.6825	23.2574	23.7787	23.3047	23.163	23.2523	22.8211	22.8989	24.7516	23.6965	23.817	22.7949	23.6169	23.1614	22.8912	23.6181	22.9854	23.5249	23.9028	23.4539	23.2629	23.4589	23.4074	23.7111	22.9504	23.2286	23.425	23.3533	23.203	23.0263	22.5667	23.4835	23.9774	23.1815	22.4277	23.4674	22.4323	23.5935	22.7838	22.9973	23.749	23.4993	23.3263	23.4947	23.3856	23.9242	22.9092	22.9081	22.627	23.7615	22.8767	23.5866	23.2593	22.7402	23.6315	23.7761	22.707	23.9649	22.9368	23.1578	23.3502	22.9655	23.0221	23.2896	23.6142	23.1187	23.2807	23.0532	23.4284	23.2148	23.3607	23.5313	23.228	23.2856	23.0873	23.3927	23.1474	23.2998	23.4082	23.3888	23.6489	23.5728	22.7915	22.7841	22.9911	23.137	23.4578	23.1738	23.266	24.1024	22.9151	23.4389	23.541	23.7741	23.1496	22.8986	23.2466	23.5934	22.8448	22.6228	23.0198	23.719	23.4036	22.8622	23.108	23.5224	23.7142	23.5847	22.9644	22.9166	22.6809	22.946	22.9561	23.0445	22.9478	22.8922	22.9775	23.0296
LZTS2	100	Q9BRK4	1	22.9987	23.0251	23.0283	22.766	22.7582	22.7745	22.8283	22.6807	22.7611	22.9347	23.0804	23.3341	23.141	23.3034	22.629	23.1925	22.895	22.9771	22.7923	23.4528	23.3913	23.0531	22.5836	22.9358	22.7173	23.0942	22.9625	22.9906	23.0341	22.6664	22.9492	23.5572	23.5877	23.1215	23.1459	22.7069	22.8572	23.1761	22.9724	23.0845	22.8983	21.9008	23.0519	23.2476	22.598	23.1285	23.2778	23.0466	22.8266	23.4396	22.8691	22.9864	23.3109	23.1007	23.1919	23.217	22.9038	23.0852	23.3115	23.043	23.2658	23.1551	22.687	23.5419	22.9949	23.1574	23.1111	23.0891	23.4375	22.9906	22.9037	23.3153	22.6356	23.7461	23.3435	23.153	22.672	22.9703	25.1096	22.949	22.7277	22.9058	22.9795	22.9177	22.8934	23.3142	22.8988	23.1637	23.2685	22.9633	22.976	22.9372	23.3646	23.3973	22.7218	22.6799	23.1147	22.8308	23.1429	22.4581	22.9947	22.8124	23.1343	23.1069	23.3456	23.4986	22.9302	23.215	23.2244	23.1543	23.4978	23.125	23.4829	23.2474	23.3628	22.7249	22.9701	23.2038	22.9162	22.8197	23.1744	22.9736	23.1244	22.9969	22.9441	22.9037	22.88	22.7682	22.9463	23.3025	22.6918	23.0609	23.0811	23.0447	23.6218	23.7053	23.3242	23.012	22.8812	22.8928	22.9732	22.8236	23.1035	22.6904	22.5618	23.2171	23.442	23.3805	22.7231	23.5072	22.9389	23.0826	23.1679	23.1352	22.9288	22.7544	22.9235	22.9752	23.2696	23.3164	22.9825	23.0025	22.6509	23.4022	23.3729	23.4519	22.9892	23.1575	23.1229	22.8004	23.348	23.1656	23.313	23.537	23.0352	23.0502	23.2222	22.9334	22.9	22.9558	23.0676	23.1897	22.962	23.2732	23.2305	22.5199	23.0985	22.1951	22.9971	23.1666	23.1325	23.0084	23.1494	22.9392	22.9236	23.0917	22.9416	22.9175	22.9417	23.1333	22.9969	23.2409	23.1296	23.4213	23.2601	23.2229	23.2922	23.1399	23.4292	23.0906	23.3004	23.0967	23.2523	24.0889	22.6435	22.7241	22.6211	22.8258	22.8847	23.4934	22.7161	22.9412	23.1469	23.0021	23.014	23.5541	23.4195	23.4123	23.0564	23.6094	22.6511	23.1035	22.6264	23.2688	23.4802	22.8907	23.1851	23.0713	23.7777	23.1271	22.9768	23.2039	22.6562	22.8905	22.7199	22.5491	22.7914	22.8167	22.6866	22.6685	22.6654
LZTS3	42	O60299	1	23.6954	23.7183	23.5576	23.6918	23.549	23.9072	23.6376	23.3968	24.2064	22.7577	23.6021	23.0731	23.8809	21.6655	22.8584	24.7786	24.2953	22.5598	22.4337	23.1698	23.393	23.5414	23.0678	23.2356	23.2904	24.5636	24.7573	24.5121	23.5166	23.7774	23.3074	22.8682	23.6455	23.2458	23.6082	23.9601	23.867	23.5315	23.9819	22.4625	23.8519	22.0952	23.9615	23.9852	23.7796	21.983	21.9355	24.1609	24.1867	23.9602	22.7539											23.3538	23.918	23.9018	24.0064	23.6459	23.3415	23.4515	23.832	23.7317	23.7542	22.3973	24.2605	22.6839	22.2894	23.1463	23.9938	22.8805	23.3977	21.5867	24.2136	25.0145	24.1076	21.481	23.7897	25.1816	23.9044	22.4113	23.9901	22.6828	23.821	23.2437	23.7775	23.6109	24.0734	23.6615	23.2694	23.8572	23.2385	23.6552	23.6681	22.5215	24.8602	22.1426	24.109	22.5672	24.0588	22.8755	22.3749	23.8061	24.0977	23.8613	23.7424	23.728	24.1151	23.8273	23.1284	24.1145	23.648	22.9788	23.8458	24.4575	23.1585	24.4042	24.0622	24.2269	24.3502	23.7553	23.3283	22.5933	23.9492	23.3298	23.6553	24.0296	23.6179	23.8481	24.0198	24.0055	23.5843	24.0181	24.3477	23.9073	23.1437	23.4385	23.745	23.265	22.3709	23.375	23.4141	23.4361	24.0298	23.4009	23.2599	22.5751	22.3943	22.9813	23.6476	23.2067	23.3917	24.0652	22.906	23.6281	23.2562	24.2512	23.848	24.0437	23.6105	24.0688	23.404	23.2152	23.7535	24.3656	23.4874	22.866	24.0286	23.783	23.0447	23.0523	22.829	23.2479	23.118	24.2785	23.6135	24.3129	23.5568	23.2217	24.2076	23.1653	23.5825	24.1813	23.731	24.1057	23.9154	23.7142	23.6766	24.0802	23.5696	23.611	23.3403	23.3881	23.7169	23.2388	23.515	23.7129	23.6084	23.8325	24.3211	23.1139	24.2937	23.8836	24.2943	24.2353	23.7164	24.2038	23.96	23.8214	23.9966	24.0126	24.5657	24.8624	24.2138	22.8974	23.4949	22.2003	23.0698	23.8694	24.0972	24.3791	24.4008	24.1164	22.5822	23.1509	23.2296	24.5015	22.3912	22.9503	23.9548	23.6429	24.5421	23.8563	23.0249	23.9648	23.6598	24.3954	24.249	23.4738	24.2831	24.3334	24.127	24.0339	23.9987
M6PR	295	P20645	1	26.3729	26.5907	26.3659	26.1923	25.9563	25.9987	26.6301	26.6285	26.2927	26.4434	26.1222	26.2659	26.3413	27.1498	26.2881	26.0231	26.8075	26.0779	26.7695	26.8333	26.6306	26.5142	26.4848	26.2008	26.4511	26.4885	26.1801	26.3282	26.4914	26.3034	25.4003	26.4715	26.4863	26.6446	26.182	26.3634	26.354	26.1067	26.1527	26.8691	26.1266	26.6462	25.6156	26.6683	26.5484	26.8607	26.2526	26.3342	26.0073	26.3431	26.5332	26.9629	26.8931	26.6134	26.1285	25.8826	26.1141	25.842	26.1579	26.4418	26.809	26.108	26.9436	26.3478	26.311	26.2227	26.2332	26.3942	26.4842	26.3043	27.0795	26.6051	26.665	26.3541	26.4852	26.3583	26.6029	26.7483	26.6985	26.5754	26.2262	26.6211	26.422	26.6469	26.5139	26.26	26.5921	26.3312	26.5627	26.2879	26.147	26.6843	26.5742	26.6359	26.2675	26.4384	26.6639	26.3143	26.8133	26.3601	26.7782	26.3087	26.2857	26.5397	26.1995	26.5279	25.946	26.5722	26.764	26.3413	26.0734	26.5494	26.1136	25.9813	26.5802	26.3495	26.1204	26.6835	26.6677	26.1805	25.6185	26.4798	26.6244	26.2313	26.5699	26.1712	26.2656	26.482	26.0193	26.5919	26.1905	25.8734	26.1106	26.2384	26.9023	26.4043	26.4369	26.4114	26.0037	26.4806	26.4348	25.9744	26.249	26.1566	26.4107	26.4707	27.1278	26.5687	25.9069	26.2236	26.1158	26.3386	26.3391	26.2011	26.8385	26.142	26.9303	27.037	26.0383	26.5011	25.9438	26.9244	26.7001	26.7207	26.8887	26.8404	25.4943	26.5615	26.6972	26.4787	26.8992	26.5477	26.17	26.451	26.4559	26.9134	26.2676	26.1439	25.8598	25.6964	25.8182	26.2252	25.9944	26.2475	26.2971	26.1872	26.1655	26.2748	25.8325	26.163	25.9289	26.4505	26.509	25.9055	26.3542	26.5155	25.8869	26.1572	26.297	26.0844	25.4539	25.846	25.9666	26.7021	26.824	25.4129	26.5812	27.3034	26.56	26.5813	26.4766	26.6262	26.5397	26.7664	26.4671	26.332	26.4049	26.4575	26.0749	26.6825	25.9185	25.6449	25.7776	26.1	26.3601	26.8001	25.8585	26.4098	26.3809	26.2851	26.2669	26.1074	26.5381	26.4439	26.2372	26.0107	26.1898	26.1355	26.48	26.2197	25.8311	26.2906	26.0009	26.3655	26.3743	26.1881	26.5251	26.3102	26.294	26.2366	26.3461
MAB21L2	3	Q9Y586	1	16.526											15.354	16.8328	16.5824	15.604	15.403	15.1799	15.7882	15.416	18.5538	16.4006											16.5102	17.6983	15.7408	15.4366	15.7559	15.8081	17.5614	16.3773	16.8176	18.8844																															16.5673	16.1472	16.345	16.2908	16.2633	19.3748	16.903	17.4227	15.7182	16.3115
MAB21L4	38	Q08AI8	1	21.3487	20.6753	20.9167	21.1909	20.7121	20.8024	20.6168	21.1521	22.2979	20.5817	20.9613	21.7061	21.4098	21.2274	21.3013	20.8979	21.9154	22.0365	21.1304	21.8628	21.5665	23.2445	21.672	21.1635	20.455	22.9306	21.082	21.8036	21.031	21.773	21.0296	21.3712	21.3734	21.4608	21.4445	21.1906	20.7127	21.5274	21.0238	21.5006	21.3738																																																			21.7027	23.2823	22.1754	21.784	21.4854	21.8904	21.1438	22.0099	21.5864	21.8914	21.1636	20.6691	22.0802	20.7173	21.5073	22.1152	21.9153	21.8294	20.34	21.3201	21.2634	21.6296	21.8141	21.5577	22.4936	20.5708	21.4506	21.5706	21.1173	21.1196	21.3947	21.0794	22.5519	21.4902	21.4871	21.0933	21.115	21.4535	21.636	21.5559																					20.6734	21.8189	22.1552	19.9669	20.9758	21.0175	21.162	20.8315	21.5508	20.6294	22.0146	21.7538	21.6292	21.5154	21.2038	21.9621	21.4138	21.1985	21.1435	21.4878	20.566	20.5818	20.8676	20.4793	20.97	20.0054	19.9802	20.3324	20.6652	23.0608	21.1659	21.8779	21.1731	21.3814	22.9094	20.7108	22.8082	22.1362	21.1062	20.4444	20.4066	21.3101	20.942	20.6024	20.4925	20.8559	21.447	21.7277	21.7828	20.8905	20.8545	22.4644	21.1059	21.6029	19.9212	20.2887	20.8854	20.5863	20.5318	20.6564											21.0937	21.1915	21.7043	21.6357	21.5409	21.3134	21.0983	21.1331	21.4409	21.2188	21.3971	21.7765	21.0485	22.3216	21.3706	21.0332	21.0621	21.1694	21.2324	21.0109
MACC1	110	Q6ZN28	1	22.244	22.1074	21.6171	22.5088	22.2662	22.3229	21.7617	22.5262	22.7092	22.0168	22.4026	22.16	22.3656	22.4112	22.3376	22.5848	22.7053	22.189	22.0345	22.3689	22.0668	22.1418	22.6566	22.0424	21.874	23.3101	22.2496	22.3724	22.2165	22.3249	21.4902	22.7144	22.2351	22.1053	22.418	21.9867	22.3586	22.375	21.9453	22.1	22.5928	22.3019	21.9072	22.5069	22.2204	21.8085	21.6829	22.3726	21.2766	22.6856	22.1279	21.9371	22.2628	22.3323	21.9915	22.328	22.4478	22.9264	22.6082	22.2461	22.0714	22.5923	22.2	22.277	22.0228	21.9513	22.6295	22.2971	22.1556	21.9556	21.976	22.3281	22.5101	22.6867	22.3233	22.0786	22.6657	22.0062	21.9359	22.9457	21.9749	23.1849	22.1789	22.3921	22.1456	21.8952	22.3577	22.2569	22.7872	21.9074	22.8367	22.2722	22.6314	22.3221	22.1256	22.079	22.3904	22.1135	22.3509	22.5263	22.5699	21.7652	22.5268	22.0848	23.043	22.3912	22.8577	22.5738	22.419	21.8861	23.1902	21.9647	23.2394	23.1789	22.1749	22.2158	21.7991	22.6272	22.8643	22.6486	22.1601	22.2701	22.06	23.4439	22.9376	22.5259	22.3903	22.1433	22.0428	21.6743	22.846	22.7032	23.0715	22.2506	22.3309	21.7992	23.7091	22.0626	22.1151	21.8595	21.8949	22.5844	22.0434	22.6623	22.6882	22.6864	22.4726	22.2518	22.1339	22.2729	22.1445	22.3535	23.2791	22.2654	21.7188	21.9251	22.603	22.5143	21.9208	22.2497	21.9314	22.554	21.9424	21.9519	22.1729	22.2172	22.9725	21.9845	22.3145	22.0729	22.2304	22.7906	22.3214	22.1148	21.6124	22.6221	21.4987	21.1777	21.1193	21.5441	21.5302	21.896	22.6752	21.826	22.9609	22.3588	21.944	22.9434	23.2174	22.0875	21.5312	21.9151	21.9936	21.3715	23.4272	21.9163	22.3907	21.4965	22.5497	22.2167	21.401	22.6698	23.1777	22.4778	21.9447	22.4951	22.0518	21.7862	22.0524	22.062	22.054	22.3263	22.1081	21.9374	23.174	21.6859	22.3328	22.1736	22.39	21.7486	23.0204	21.548	22.4247	22.9175	22.1931	22.5852	21.929	22.092	21.8364	22.1784	22.2513	22.3369	22.8142	22.0418	21.9254	22.76	22.5951	22.1612	22.0566	21.8496	21.6373	22.0591	22.1476	22.3106	22.2146	21.9584	22.0928	22.0906	22.1412	22.1138	21.9219
MACF1	5562	Q9UPN3	1	28.4284	28.5755	28.6099	28.0741	28.2858	27.9992	28.7083	28.4237	28.5542	28.3718	28.1319	28.5303	28.2998	28.4901	28.2207	28.4199	28.7267	28.6504	28.3126	28.3439	28.5111	28.7767	28.197	28.2612	28.4236	28.6102	29.359	28.7368	28.4226	28.5053	28.6262	28.1675	29.3342	28.5925	28.8182	28.3504	28.3026	28.7759	28.3473	28.4462	28.0996	28.5038	28.4087	29.2039	28.6028	28.3956	28.5048	27.988	28.2495	28.3973	28.3428	28.5455	28.3147	28.4703	28.4996	28.5286	28.5396	28.3164	28.5183	28.2908	28.3793	28.2338	28.5983	28.264	28.3082	28.4443	28.4191	28.4744	28.4517	28.4109	28.4334	28.427	28.449	28.3712	28.5852	28.3047	28.6242	28.3891	28.7351	28.4872	28.5143	28.7195	28.6736	28.4862	28.5979	28.5743	28.0553	28.2948	28.4698	28.2427	28.0763	28.3866	28.5837	28.6871	28.7291	28.3036	28.3841	28.6704	28.4511	27.9755	28.8129	28.5369	28.5707	28.4658	28.6869	28.2517	28.2539	28.1914	28.4668	28.2699	28.8992	28.2593	28.6856	28.6488	28.3662	28.7969	28.2475	28.5577	28.656	28.4074	28.2786	28.4155	28.2364	29.2167	28.9532	28.7094	28.6109	28.5627	28.1059	28.454	28.5348	28.4778	28.4736	28.7746	28.6602	28.5177	28.396	28.2267	28.5292	28.2413	28.394	28.4148	28.4181	28.7819	28.6012	28.5957	28.6555	28.3007	28.6811	28.2361	28.5322	28.4108	28.5904	28.5569	28.1917	29.0632	28.4398	28.5844	28.2573	28.3074	28.2651	29.2709	28.3846	28.37	28.3538	28.6077	28.6921	28.2909	28.8427	28.5741	28.3652	28.3032	28.1739	28.9722	28.7528	28.4514	28.5182	28.3871	28.4339	28.5403	28.4229	28.283	28.7522	28.2252	28.6524	28.9233	28.3723	28.6711	28.5768	28.3364	28.7355	28.345	28.4747	28.5528	29.0246	28.3484	28.2827	28.5831	28.7828	28.963	28.4369	28.3536	28.4979	28.427	28.7791	28.3151	28.318	28.7784	28.2618	28.3111	28.3618	28.645	28.2631	28.4919	28.5533	28.7575	28.3912	28.5724	28.4616	28.3719	28.1614	28.3723	28.25	28.734	28.7883	28.4013	28.6685	28.2862	28.2838	28.2963	28.7112	28.2639	28.626	28.3431	28.4761	28.7573	28.4115	28.5069	28.3244	28.7559	28.4212	28.3796	28.5381	28.0764	28.2744	28.7738	28.1662	28.1386	28.2547	28.164	28.2489
MACIR	7	Q96GV9	0.9997	17.0298																																																																																																																																													17.0282	16.9586	16.8902	17.2284	17.4715	16.8848	16.8174	17.3076	16.8761	17.3796	17.213	17.6135	16.8639	17.2119	17.0466	17.1437	16.9679	17.2239	17.5913	17.0003	17.1285	16.7423	17.0906	17.5175	17.3306	16.7563	17.0968	17.4698	17.3698	17.4962											17.044	16.558	16.9911	17.2643	16.6446	17.3637	16.3148	16.9555	16.857	17.001											17.156	16.9116	17.6404	17.0764	17.9491	17.4116	16.808	17.2185	17.227	17.3595	17.1103	17.1314	17.3374	16.9795	17.1567	17.4722	17.3583	17.3628	17.2688	17.3658
MACO1	199	Q8N5G2	1	23.8359	23.7301	23.8711	23.7422	24.0427	23.5486	23.4136	23.6811	23.3256	24.7626	23.6604	23.551	23.3684	24.0384	24.3986	23.3329	23.2386	23.7009	24.263	23.8528	23.889	23.1925	23.0077	24.323	23.433	22.9969	23.4469	22.4763	24.6128	22.883	23.7579	24.1967	23.941	23.9051	23.7123	24.0439	24.3829	23.715	23.9043	23.8583	23.8465	23.8398	23.6886	23.4236	23.7901	24.0723	24.0994	23.4638	23.6189	23.5314	24.584	24.3907	24.8034	23.3068	23.1243	23.1829	23.1184	23.7635	23.1917	24.5914	24.2031	23.8512	23.9973	24.7112	23.4157	23.8342	23.4029	23.4698	23.4988	23.2255	23.4203	24.1473	23.0323	24.7008	23.8592	24.6999	23.3012	24.0245	23.3969	23.9603	22.534	23.5232	23.4069	24.2235	23.8177	23.5811	23.7998	24.4119	23.8841	24.3318	23.7838	24.2058	23.3654	23.3991	23.5174	24.424	24.1748	23.513	24.1624	23.932	23.6385	23.4779	23.4283	23.8539	23.2292	24.4089	23.8269	24.4737	24.1587	23.9502	23.5038	23.9873	23.704	23.6882	24.0964	23.4017	24.1884	24.0378	23.7521	24.3704	23.7103	23.1912	24.8399	23.5433	23.6709	23.2611	23.269	23.9406	23.2637	23.9666	23.3539	23.4907	23.7726	23.6316	23.7415	23.4291	23.9754	24.1905	23.5719	24.4502	24.3915	23.5091	23.3079	23.8562	23.6379	23.8698	24.0976	24.0092	23.6401	24.1953	23.3036	23.0698	24.1765	22.8985	22.8923	22.8299	24.3626	23.6295	23.0057	24.0842	23.0649	23.9454	23.3876	24.625	24.3133	24.1619	23.8082	24.5484	23.4421	23.8671	24.4222	24.4791	23.8113	24.2518	24.1992	24.0977	23.7322	23.7201	23.3479	23.3386	23.3536	24.5353	23.7117	24.4179	23.7395	23.5239	24.1965	23.5116	23.4495	24.413	23.883	24.3243	24.0972	23.6498	23.8336	24.2596	23.7303	23.6934	23.8653	23.6495	23.6944	23.3997	23.6606	23.9044	23.8175	23.9375	24.2807	23.7548	24.3651	24.284	24.3431	23.5503	24.5791	24.0808	23.7032	23.1588	23.6689	23.8566	23.5664	24.4712	23.5744	23.8434	23.5372	23.6687	23.7315	23.9304	24.2481	24.027	24.3713	23.8603	23.7291	23.7727	23.8176	24.4514	23.7579	23.0921	23.7529	23.2688	24.3766	23.2545	23.3589	23.4577	23.4837	24.4785	24.4684	23.219	24.4989	24.2564	24.4373	24.3147	24.3538
MACROD1	245	Q9BQ69	1	25.4824	25.4505	25.3004	25.524	26.2518	25.5897	25.06	25.2465	25.264	25.9038	25.6568	25.012	25.8024	25.134	26.0178	25.2138	25.9571	24.8943	25.5615	25.4314	25.2096	25.1894	26.0462	26.6939	25.1726	26.6466	25.6162	25.6389	25.3476	25.8181	25.7959	25.2271	25.5655	25.2324	25.16	26.1885	26.5426	24.7832	25.1917	25.0687	25.7403	25.3993	26.0011	25.616	25.7291	25.4485	25.7292	25.9795	25.6765	25.6963	25.7042	25.488	25.6352	24.9056	25.6417	25.396	25.2074	25.1597	25.4921	25.8152	25.347	25.7947	25.558	25.915	25.7971	25.3834	25.2353	25.6756	25.2925	25.6552	25.1583	25.1152	25.4442	25.2836	24.8499	25.9814	25.8983	25.4345	25.0242	25.01	26.2469	25.7484	25.0138	25.1736	25.6839	25.2077	25.6908	25.4508	24.9763	25.897	25.7407	25.4108	24.7268	25.0147	25.3572	26.1205	25.2474	25.2267	25.1345	25.5067	24.734	25.6006	24.906	24.9307	25.4852	25.473	25.6957	25.6656	25.5045	26.1712	24.9713	25.8227	25.1432	25.5755	25.8859	25.3015	26.4415	25.4342	24.8164	26.3316	25.4451	25.4935	25.302	25.1583	25.7904	25.1412	24.9298	25.6831	25.2039	25.2792	24.9671	25.0998	24.9145	25.3103	24.9789	25.0917	25.4545	25.9519	25.305	26.1365	26.0746	25.4515	25.6557	25.2033	25.5835	25.468	25.092	25.5551	25.6291	25.5878	25.753	25.7256	25.0916	25.2173	25.1894	24.9437	25.3794	25.6462	25.5134	25.4481	25.7064	25.0079	25.2293	25.7907	25.5413	25.3824	25.3773	25.7111	25.338	25.5657	25.5516	25.9069	25.5425	25.1877	25.3406	25.4399	25.1546	25.2027	24.9344	25.0246	25.4022	25.8306	25.4416	26.0503	25.7058	25.1485	26.1821	25.0153	25.3478	25.8736	25.6091	25.5142	25.1565	25.3831	25.6685	25.4098	25.462	25.3183	25.4105	25.0753	25.677	25.0637	25.2984	25.1625	25.0879	25.4629	25.8266	24.827	25.8662	25.6773	25.8678	25.1633	25.8586	25.4973	25.359	25.2733	26.0091	25.5984	25.8567	25.8016	25.3938	25.6718	25.4489	25.75	25.1079	25.2238	25.3643	25.2205	25.5191	25.3331	25.4793	25.7044	25.2963	25.8549	25.8662	25.3958	25.8301	25.5072	25.625	25.4791	25.4266	25.5503	25.4709	25.819	25.9684	25.3221	26.0762	26.0932	26.1888	26.2493	26.2962
MACROD2	67	A1Z1Q3	1	22.178											22.6378	22.6791	21.8157	22.9041	22.6096	22.0311	22.103	22.684	22.0499	22.0471	21.7704	22.0311	22.1346	22.4631	21.7827	22.0333	22.2127	22.1251	21.7924	22.7933	22.6609	22.3158	22.0817	21.8776	22.0217	22.4862	21.9923	22.5007	22.6488	22.469	22.5903	22.2086	22.6048	22.2441	22.4127	22.2749	22.205	22.414	21.9722	22.3071	23.0247	22.3015	22.6629	22.232	23.3351	22.3852	22.8362	23.1335	22.3514	22.2753	21.4192	21.7527	22.1953	19.9117	21.3123	19.2846	22.1387	21.4252	22.0369	21.8002	22.0047	22.5965	21.9383	22.6854	22.5682	22.9638	22.4706	22.3096	21.9137	22.46	21.9308	21.2439	22.1312	21.5051	22.3896	22.0796	22.2809	22.173	23.2076	22.1884	21.3103	22.4528	21.953	22.0697	22.397	21.2972	21.6315	21.6876	21.9002	22.1163	22.1984	22.094	22.6181	21.8613	22.8217	21.7998	22.2974	22.5984	22.4348	21.7969	21.8938	22.3639	22.2263	22.2485	22.1043	23.0643	21.8937	22.0777	22.8345	22.1017	21.1621	22.1207	21.9325	22.3351	22.4989	22.1474	21.8765	22.1557	22.4917	21.993	22.8078	21.7574	21.171	21.9384	21.6609	22.0423	22.4193	22.2452	22.6349	21.6838	22.302	22.989	22.0863	22.1768	22.0318	22.0458	22.7558	22.1772	22.7635	22.6775	21.8847	21.9738	22.5737	22.4945	22.2425	22.1113	21.6325	22.9838	21.603	22.0921	22.4451	22.1126	22.2615	21.7864	22.466	22.3468	22.2783	22.0723	21.9	22.1021	22.4602	22.1827	22.1433	21.9042	22.342	22.2739	22.2696	22.3178	21.7655	22.5	22.6353	22.4134	22.7808	21.6952	22.3811	22.5352	22.215	22.3655	22.5491	22.3342	22.2735	22.6409	22.2093	21.8762	22.0315	22.1413	22.7856	22.1494	21.4428	22.6343	22.5216	22.557	22.1391	22.3341	22.6253	22.1251	22.091	22.2714	22.5189	22.1541	22.3657	22.8098	22.2067	22.3107	21.39	21.9273	21.465	21.9845	22.3017	21.6651	23.2471	22.7852	21.5922	21.917	21.823	22.3645	22.3531	22.7324	21.4781	22.1265	20.8502	20.5214	22.3229	21.901	21.1487	21.7917	21.5761	22.2176	21.2032	22.04	22.857	22.1447	22.4521	22.4635	22.0488	22.6901	23.037	22.5842	22.8908	22.6159
MACROH2A1	1017	O75367	1	28.6654	28.4643	28.0429	28.6039	28.8256	28.444	28.657	28.9985	28.9673	28.7503	28.2495	28.7223	28.4445	28.7034	28.7487	28.9329	28.9177	28.9005	28.8423	28.6828	28.4389	28.8642	28.5389	28.7981	28.8092	28.7444	28.8678	28.7784	28.7962	28.6029	28.6745	28.7892	28.2663	28.8136	28.5304	28.9444	28.5306	28.6565	28.6073	28.9913	28.503	28.8108	28.859	28.5153	28.5151	28.864	28.7402	28.5111	28.7151	28.7062	28.7786	28.8301	28.5665	28.7097	28.7467	29.0819	28.797	28.9347	28.5257	28.6497	28.8156	28.7977	28.3732	28.7521	28.6227	28.798	28.8916	28.7101	27.8823	29.2148	28.2761	28.9403	28.707	28.8011	29.3128	28.604	28.6778	28.253	28.2414	28.9436	29.0428	28.7013	28.7834	28.6924	28.4979	28.6868	28.5069	28.5921	28.6514	28.7127	28.3217	28.498	27.567	27.768	28.8982	28.4961	28.4763	28.7459	28.5862	28.4158	28.6729	28.8845	28.7235	28.9096	28.3685	28.7262	28.8196	28.7007	28.5166	28.8349	28.746	28.6584	28.9268	29.0715	28.5288	28.9275	28.9001	28.4561	28.9259	29.0229	28.8052	28.7876	28.7474	28.5158	28.9571	28.9132	28.557	28.5885	28.7886	28.4487	28.9334	28.6164	28.7057	28.2737	28.4229	28.7904	28.5165	28.8417	28.4966	28.7624	28.5856	28.6353	29.0234	28.7511	28.8394	28.6423	28.93	28.7803	28.6179	28.6097	28.9056	27.9898	28.9562	28.6453	28.4659	28.7964	28.2503	28.9155	28.7344	28.463	28.4738	29.1504	29.3503	28.662	28.7635	28.7948	28.5062	28.6287	27.9985	28.5527	28.706	28.752	28.2716	28.4573	28.7183	27.7908	27.9829	28.9757	28.7596	28.8175	28.8514	28.8117	28.6728	28.8489	28.0282	28.6971	28.9706	28.8391	28.5512	28.7504	29.0903	28.7164	28.1133	28.3465	28.3744	28.6743	28.4423	28.5817	28.2543	28.5166	28.5408	28.8725	29.0758	28.5759	28.1152	28.4787	28.5375	28.38	28.3874	28.6655	28.4595	28.2441	28.6341	28.138	28.731	28.5831	29.1619	28.6171	29.0675	28.311	29.1285	28.6596	29.1167	28.7232	28.7959	28.7004	27.9895	28.8955	28.6654	28.6606	28.5903	28.9216	28.5908	28.7525	28.8319	28.7046	28.5985	28.8799	28.7741	28.6014	28.6016	28.5473	28.8025	28.6403	28.6928	28.7673	28.6651	28.6886	28.7128	28.8547	28.7943
MACROH2A2	578	Q9P0M6	1	27.0334	26.6248	26.2709	26.6874	27.8775	26.6966	26.8324	27.4178	26.8872	27.6137	26.5101	26.7918	26.9315	27.0355	27.3146	27.4181	27.2114	27.522	27.8089	26.9973	26.547	27.5499	26.7159	27.2681	26.5586	27.2418	27.4631	27.5836	27.1109	26.8498	27.1808	27.2522	26.8608	27.2374	26.0648	27.5784	27.4064	26.9734	26.4231	27.139	26.6123	26.9656	27.8223	26.925	26.5832	27.0765	27.8677	26.4348	27.0825	27.1534	27.3295	26.7545	27.1362	26.6648	27.1075	27.876	27.0873	27.2338	26.6169	27.3986	27.024	27.1412	27.0245	27.1048	27.1755	26.9253	27.5208	27.082	26.5754	27.5838	26.6652	27.1164	26.9159	27.157	27.3738	27.2806	27.0314	26.5954	26.7818	27.1953	27.3389	26.6648	27.1626	26.9764	26.5602	27.2126	26.5847	27.0533	26.395	27.3638	26.4082	26.9119	26.5963	26.9302	27.1052	26.931	26.8582	26.6219	26.9458	26.3684	26.7215	27.5596	26.7394	27.1961	26.7719	27.2203	27.2157	27.1136	27.1052	27.5899	27.2424	26.9249	27.1493	27.3855	27.0351	26.8973	27.4238	27.1166	26.6125	27.6262	27.3548	27.3246	27.3169	26.769	27.4564	27.3039	26.4078	26.6621	26.9467	26.6614	26.9689	27.3326	26.9133	26.802	26.6911	27.3481	26.9143	27.5546	26.9473	27.3817	27.2785	27.1852	27.6473	26.6851	26.7827	26.8204	26.9939	27.4708	27.2419	27.3444	27.845	26.617	26.9485	27.3248	26.5871	26.8257	26.7654	26.7706	27.2501	26.7055	26.535	27.7618	27.3369	27.33	27.4193	27.5581	26.9298	27.447	26.7563	26.5798	27.3224	27.3036	26.0747	26.4791	26.4084	26.3166	26.3674	27.1614	27.2921	26.6353	27.2309	27.5029	27.3271	27.6898	26.4183	27.1476	27.312	27.259	26.4521	27.4389	27.4825	27.1344	26.4908	26.6761	25.8601	27.3037	26.6962	27.5484	26.5124	26.8103	27.2991	27.1397	27.2597	26.6077	26.3683	26.9516	27.0792	26.7562	27.3008	27.2721	27.1607	26.2622	27.298	26.4126	27.4504	26.2525	26.8962	26.4681	27.1556	26.975	26.8915	27.3665	27.9143	26.3505	27.1296	27.3181	26.939	27.3526	27.2608	26.9889	27.3293	27.0656	26.2891	26.7327	26.8889	27.2791	27.148	27.4994	26.9243	26.673	27.1425	27.1359	26.8084	27.3369	27.5514	26.9736	27.4385	27.6884	27.2583	27.503	27.3737
MAD1L1	411	Q9Y6D9	1	25.0244	25.2127	25.0224	24.8419	25.0864	24.9566	25.0907	24.8831	25.0587	24.9657	25.0958	25.1936	24.7622	24.9986	24.9208	25.3003	25.0845	25.209	24.8717	24.8608	25.2975	24.9833	24.8258	25.1041	25.3202	25.2668	25.0958	25.1674	25.0936	24.8605	25.0771	24.8135	25.3093	25.1095	25.2392	24.8386	24.8998	25.1511	25.1647	25.0502	24.935	24.6128	25.3663	25.0786	25.3348	24.6824	24.9431	25.1794	25.0973	24.8503	24.5587	25.1981	24.9696	24.9219	25.0443	25.1851	25.2311	24.9751	24.9142	25.0824	24.7624	24.9999	25.2634	24.746	25.2793	24.9099	25.1024	24.8888	25.377	24.7022	25.1796	24.807	25.3782	24.7274	24.9588	25.0221	25.1638	25.27	25.3011	25.2428	25.1888	25.1826	25.0263	25.1097	25.2009	25.253	24.9738	25.0464	25.2099	25.0146	25.0203	24.9002	25.0694	25.1915	25.2151	24.8951	24.8667	24.9617	24.8882	25.1037	25.225	25.0472	25.0495	25.1642	25.2429	25.0942	24.9624	25.0175	25.1346	25.0294	25.1486	24.9843	25.1874	25.2172	24.6712	25.2169	25.0642	25.1978	25.123	25.0128	25.3832	25.1665	24.9022	25.2459	25.0389	25.04	25.2731	25.2219	25.3491	24.9101	25.3133	25.1604	25.0627	25.1117	25.0756	24.9834	25.2034	24.8561	25.4352	24.9018	25.0859	25.1841	24.9981	25.1366	25.361	25.1481	24.752	24.747	25.5012	25.1384	25.1328	25.1023	25.2392	24.9428	25.112	25.1915	25.1558	25.1832	25.0832	24.8353	25.1437	24.7698	25.3684	24.8587	24.9388	24.9285	25.3374	24.9534	25.1599	25.2791	25.0969	24.9928	25.3804	25.4051	25.1948	24.9512	25.1955	25.1883	25.1501	25.2857	25.1408	24.8418	25.0248	25.0051	25.157	25.2614	25.0141	25.3336	25.276	24.8487	25.2197	24.8877	25.3755	25.2155	25.1352	25.1072	25.1306	25.0124	25.3092	25.1811	25.179	25.0578	25.0707	25.256	25.2547	25.3088	25.1295	25.1558	25.0852	25.0762	25.1468	25.2089	25.1083	25.1459	25.126	25.0303	25.1575	25.2243	25.2734	24.9025	25.2436	25.2224	25.1762	24.858	25.166	25.1445	25.2505	25.1108	25.1628	24.9644	24.8861	25.0233	25.3796	24.9268	24.9958	25.0891	24.8526	25.254	24.8645	24.9779	25.0939	25.2219	25.1021	24.9401	24.9682	25.1034	24.9922	24.9822	25.0367	25.0577	25.0748
MAD2L1	103	Q13257	1	23.4739	24.1818	23.9414	23.5566	23.2923	23.302	23.7795	22.7372	22.9917	23.5018	23.6652	23.7877	23.4519	23.7257	23.3127	23.3984	23.4674	24.0089	23.2647	24.0192	23.5823	23.2222	23.6321	23.4319	23.7547	23.4054	23.4461	23.4543	23.9944	23.6952	24.0508	23.6402	23.9735	24.1862	24.0579	23.5349	23.3551	23.4093	24.0145	23.5864	23.8777	23.496	23.57	23.8173	24.2494	23.8526	23.851	23.7219	23.3946	23.5445	23.4448	23.6112	23.0258	22.7624	23.0281	23.0881	22.9179	23.4539	23.1669	23.222	23.3014																					23.6884	23.3252	23.3862	24.4543	23.3377	23.5587	23.7219	23.6694	23.5105	23.6448	23.5147	23.6646	23.9382	23.3953	23.1243	23.6477	23.7232	23.4842	24.0344	23.2996	23.4498	23.1664	23.3117	23.3023	23.4375	23.805	23.5776	23.9281	23.023	23.48	23.9642	23.222	23.4662	23.7471	23.1701	23.0544	23.5998	23.0373	23.0644	23.6856	23.2504	23.4544	23.4834	23.1952	23.1794	23.2817	24.312	23.3638	24.0653	23.6463	23.2797	23.3771	23.0045	23.78	23.6936	24.1032	23.4788	23.7013	23.2616	23.4362	23.5517	23.4784	23.0818	23.7194	23.7366	23.601	23.3819	23.8704	23.2758	23.6036	23.3124	24.0148	23.1432	23.2441	23.3274	23.876	24.0519	23.0417	23.6682	23.2215	23.4604	23.2629	23.2397	23.5437	23.5432	23.7213	23.6768	23.2547	24.452	23.5667	23.1609	24.1471	23.318	23.4406	23.3524	23.3689	23.4675	23.9052	24.1944	23.6874	23.3361	23.2194	23.1643	23.9037	23.5399	23.7478	23.3848	23.4843	23.3527	23.1205	23.1205	23.5755	23.1515	23.949	23.0824	23.6117	23.3054	23.6783	23.3588	23.5566	23.4856	23.5791	23.2661	23.4135	23.8764	23.2932	24.252	23.4814	23.3161	23.5206	23.3757	23.5485	23.5164	23.8854	24.3772	23.6576	24.4055	23.4554	23.9077	23.6708	23.4264	23.2696	23.6029	23.3028	23.8395	23.8393	23.6101	23.2736	23.6013	23.543	24.0075	23.7548	23.663	23.2903	24.017	23.2858	23.3628	23.3918	23.5485	23.5408	23.2397	23.4386	23.4491	23.4054	23.2394	23.3717	23.6286	23.2968	23.174	23.3265
MAD2L1BP	22	Q15013	1	20.7615	21.2108	21.3919	20.8013	20.6828	21.1469	21.2935	21.0709	20.8825	19.8342	20.3604											20.8668	20.3701	20.6706	20.9062	21.2865	20.6385	20.9123	19.9692	20.5935	20.7689	19.9271	21.507	20.432	21.2356	20.8579	20.5928	20.2393	21.466	19.2928	21.0324	20.5507	20.9379	21.3431	20.9613	20.5372	20.4924	21.3621	21.2303	21.7309	20.5822											20.9567	20.2856	20.9281	21.1558	20.4009	20.4292	20.0629	19.7725	20.1182	20.0518	21.1282	20.7007	20.967	20.7178	20.7214	20.6383	20.8286	20.3362	21.4359	20.8631	21.3614	21.1972	20.9807	21.0777	21.0428	21.059	20.4169	20.9033	20.4427	21.118											20.0687	21.3031	19.7974	20.4976	19.9298	19.8384	19.8615	19.8583	20.9251	21.417	21.0692	21.01	21.1261	20.932	20.7783	20.6763	21.1153	21.0262	20.8174	21.0579											20.7496	20.7475	20.6422	20.9326	20.0899	20.9944	20.2281	20.545	20.455	20.0999	21.7065	20.2774	20.4047	20.9277	22.2759	20.1965	20.6843	20.2627	20.3476	21.2497	20.4078	21.2631	20.4853	20.5979	20.5915	21.2627	20.653	20.2734	21.2955	20.3099																															20.9089	21.0741	20.6877	20.5712	21.0398	20.738	20.627	20.9625	20.456	20.3146	20.0916	20.6861	20.7599	20.5513	21.1639	21.0369	20.8379	21.1929	20.9325	21.3343
MAD2L2	8	Q9UI95	1	19.0011	19.2616	18.8935	19.0901	18.9325	18.8849	18.8739	19.4553	19.3024	19.1702	19.4682																																																																							18.8836	19.317	19.0745	18.3097	19.3512	18.8729	19.0198	18.4798	18.5937	18.2971																																																																																																					18.7028	18.4124	19.0856	19.0692	19.6629	18.8081	19.5057	18.4477	19.6163	18.7658	18.3098	18.4921	20.1289	19.7818	18.8653	20.1388	19.2858	19.6786	18.898	19.6407	19.8023	19.1801	19.2218	18.8421	19.1802	19.1852	19.2824	18.6383	19.3066	18.9669	18.8895	19.1137	18.814	18.9998	18.7304	19.1816	19.0518	19.0704	18.3806	19.5807	19.2508	19.1508	19.6858	19.8264	18.9752	18.7982	19.2608	19.3738	19.1976	19.353
MADCAM1	14	Q13477	1	20.0997											19.1074	20.2454	19.9768	19.7709	20.0473	18.7441	20.8113	19.9728	19.9909	20.7338	19.734	19.5288	19.4106	21.0868	20.9091	18.899	19.2121	22.0947	19.1168	18.8844																					19.606	19.6782	19.6273	21.6157	20.2663	19.196	19.2942	19.5679	20.0451	20.3994	20.0213	20.4182	20.6261	20.4462	19.7746	19.2343	19.3386	19.8509	20.2642	21.3758											21.3509	19.0807	20.5512	19.0852	19.2572	20.1671	21.1595	20.2001	19.8095	20.1114											21.5511	19.2041	20.2586	19.6617	20.8868	19.8049	19.8081	21.7839	20.0236	19.1042											19.8174	19.5609	18.762	18.0512	19.6986	17.7713	18.7127	21.4609	20.7456	20.7362	17.9859	18.1931	18.9763	18.9643	18.6432	18.8562	18.9034	20.3145	20.191	19.1302	19.9491	20.5746	19.3942	19.8836	20.2643	19.4106	20.0206	18.9019	19.979	20.5145											19.8622	19.9472	20.0699	20.3776	21.9086	19.8984	19.8591	20.6956	19.7309	20.5767											19.5168	18.2164	19.2393	19.0293	18.4192	19.254	19.0877	18.604	20.1882	20.5384	20.082	20.6489	19.0515	18.9343	22.1198	19.2301	19.529	19.7156	21.162	22.2889																					19.7804	21.3177	20.2615	20.1251	20.2855	20.2075	19.8112	19.6404	20.7179	20.1112
MADD	188	Q8WXG6	1	23.9394	24.0683	24.0403	23.8432	23.8861	23.786	23.948	24.0515	24.0441	23.6353	24.0332	24.0504	23.827	24.2198	23.8176	23.5665	23.5676	23.9545	23.8886	24.1891	24.3066	24.3633	24.0746	24.1832	24.0912	23.7403	23.8232	23.8301	23.2008	24.3614	24.4685	24.0369	24.2209	24.0057	24.0403	23.8624	23.7391	24.189	24.3057	24.0939	23.9274	24.3121	23.9621	24.059	23.8728	24.3287	24.0482	23.754	24.0023	24.2533	24.0277	24.0122	23.9835	24.1942	24.1602	24.0642	23.8692	23.8956	24.0542	23.9012	23.9369	23.714	24.2897	23.7878	24.1326	23.2348	23.7285	23.8004	24.2019	24.119	24.1265	23.9627	24.4147	24.9046	25.4108	24.0481	24.0232	24.576	24.4349	23.7141	24.6754	24.0284	24.0262	24.0562	23.9215	24.2101	23.9519	24.2885	24.0134	24.0178	24.0285	23.9221	23.835	23.8771	23.8305	23.8893	23.9538	24.2422	23.8526	23.8864	24.1644	23.9637	23.8646	24.0373	24.2694	24.0086	24.03	23.8382	23.9841	23.7193	24.4511	23.8753	24.254	24.1513	24.0417	24.0396	24.0345	24.0416	23.7291	23.7262	24.143	24.0742	23.9901	23.9575	23.8739	24.0649	23.7489	24.0215	23.7707	23.7753	24.123	24.0684	24.3164	23.9584	24.0576	23.7737	23.6718	23.7767	24.2049	23.8781	23.9574	24.2572	23.7318	24.2486	24.2572	24.3977	24.0605	24.1225	23.7918	23.8635	23.9916	24.6494	23.9344	23.9438	23.9257	23.8777	23.9945	23.9796	24.0717	24.4601	23.7716	24.1873	23.9442	24.0805	24.1774	24.0361	24.028	23.8525	23.7971	24.0342	24.0853	24.1087	23.7001	23.7341	24.1378	23.8054	23.5597	24.1202	24.0267	23.7796	23.9073	23.9066	24.3245	23.7874	24.1006	24.0327	24.0233	24.0929	24.4229	23.7002	24.2377	23.8525	24.3141	24.0947	23.9444	23.7146	24.1293	24.0536	24.1579	24.0374	24.106	24.0306	24.0684	23.8854	24.2577	24.0544	23.7521	23.961	23.8612	23.8981	23.6776	24.1309	23.9315	24.4019	24.14	23.9932	23.9755	24.0256	24.045	24.1364	23.916	24.1557	24.1847	24.4201	24.3631	24.3402	23.8668	23.8148	23.8126	23.7555	23.9668	24.4226	24.0086	23.9626	23.6386	24.2445	23.7814	24.2031	23.8125	24.1178	24.0638	23.6354	24.0279	23.8831	23.9038	23.7535	23.889	23.8799	23.8969	23.6762	23.8227
MAEA	104	Q7L5Y9	1	22.7238	22.941	22.8614	22.6798	22.7249	22.828	22.8913	22.5762	22.8734	22.67	22.7626	22.7037	22.7182	22.9734	22.695	22.7427	22.6368	22.8526	22.857	23.006	23.1641	23.1029	22.6915	22.5427	22.8759	23.1249	22.8914	23.3433	22.4046	23.0025	22.9618	22.7105	22.5656	22.5942	23.01	22.466	22.5622	22.5971	22.8535	22.7072	22.6368	22.3283	22.6162	22.703	23.2377	22.1244	22.2531	22.7589	22.7621	23.4992	22.3072	21.5515	22.6933	22.6128	22.1982	22.1385	23.0338	23.2993	22.5433	22.536	22.5211	23.1107	22.9354	22.7835	22.7885	22.4931	22.8377	22.6763	23.1321	22.6037	23.0797	22.9538	22.4313	22.7901	22.5666	22.6106	24.3459	23.0062	23.1719	22.9998	22.6663	23.1853	22.7803	22.7208	23.0303	22.7435	23.3599	22.6512	23.0067	22.6152	22.5031	22.3823	22.6986	22.9836	22.8526	22.6535	23.4299	22.9219	23.0857	22.5138	22.7593	23.1438	22.4717	23.1247	22.8508	23.2132	23.1042	23.1692	23.055	22.6821	22.6614	22.8582	22.5496	22.6257	23.4919	22.7773	22.5058	22.9176	22.5477	22.6705	22.8187	22.4595	22.8899	22.7631	22.432	22.661	22.4678	22.9889	22.6057	23.0862	22.8613	22.8905	22.7553	22.6385	22.6945	23.0795	23.3476	22.8149	22.6249	22.5815	22.6858	23.1009	22.6229	22.9433	22.9737	22.7429	22.6675	22.3471	22.9237	22.3496	22.7045	22.5247	22.8963	22.802	22.6671	22.8737	22.8251	22.8212	22.7975	22.6178	22.4575	22.8157	22.8375	22.4967	22.0211	22.6978	23.0336	22.5619	22.9838	23.0783	22.2743	23.0944	22.4893	22.4721	22.1565	23.4144	22.4159	22.3749	22.4938	21.9686	22.2404	22.7205	22.638	22.6742	23.0629	22.7074	22.8749	22.7604	22.4535	22.7801	22.5196	22.7999	22.6098	22.6224	22.9953	22.6858	22.9448	22.7035	22.7539	23.0166	23.0445	22.8091	22.8475	22.8894	22.8665	22.9725	22.4403	22.8896	22.4759	22.6936	22.4849	22.9564	22.7568	22.7807	22.8243	22.8613	22.8345	23.0023	22.6514	22.8713	22.8276	22.9058	23.0089	22.828	23.146	22.6968	22.7704	22.7259	22.6319	22.5514	22.7871	22.5462	23.025	22.7061	22.6988	22.7818	22.8817	23.0283	22.1912	23.0903	22.8946	22.8669	23.2271	22.8931	22.9196	23.5789	22.8171	22.8627	22.8422	23.0017	22.7962
MAF	10	O75444	0.9999	22.2327	22.166	22.96	22.3155	21.5381	22.372	22.6255	22.0026	21.7834	22.258	21.6966											22.8213	21.7022	21.0602	22.9967	23.3128	22.5218	23.5983	20.0972	21.7058	22.3045																																																			21.8834	22.1659	21.6676	22.2792	22.3767	21.6935	22.1323	21.2992	22.0287	22.3559																															22.3582	21.9121	22.4036	22.3666	22.3899	22.7104	22.5566	22.9666	22.8427	22.4759	23.6521	23.2627	21.1497	19.9966	18.3677	19.3636	19.5985	23.3179	20.2745	20.7103											22.6411	22.7703	22.3975	22.4139	22.3246	22.4659	22.0504	22.6736	23.0969	22.6279																																									22.9068	22.8237	22.3562	22.0983	22.7026	22.1168	21.4983	22.1275	21.8199	22.0707	21.7731	21.6836	21.8333	21.9267	23.0362	22.8968	22.5931	21.8714	22.2621	22.7806																					22.6575	22.8108	21.523	21.3441	23.0224	20.9315	20.8377	21.4632	21.7167	21.7096
MAF1	38	Q9H063	1	21.4879	21.7877	21.6337	21.3168	21.4227	21.5459	21.7267	21.1803	22.0274	20.8909	21.6388											21.4625	22.0557	21.6798	21.967	21.6904	21.7474	21.6505	21.0428	21.7636	22.0644	20.1426	21.7691	21.4472	21.8992	21.2536	21.5931	21.2382	21.9884	20.5985	21.8764	20.8837	22.1529	21.8335	21.8788	20.3047	20.4929	21.6881	21.829	20.8987	20.3999											22.0627	21.4574	20.6779	22.1722	21.7624	21.7879	22.0364	21.5555	22.0442	21.8152	21.6037	21.7744	21.12	21.3541	21.2775	21.6438	21.3237	21.4712	21.1215	21.8267	21.5364	21.8911	20.741	21.7096	21.685	21.4776	20.823	21.1355	21.001	21.4042											22.2099	20.9352	22.4014	21.4969	21.8398	22.2477	22.2345	22.5556	21.1564	21.0418	21.5257	21.502	21.5949	21.4316	21.6702	21.5697	21.4685	21.6746	21.4797	21.8639	21.5454	21.3428	21.5342	21.8243	22.011	21.9895	21.643	21.7462	21.4492	21.8507	21.6885	21.5608	21.504	21.0457	21.2767	21.0004	21.0748	21.8828	21.4396	21.9292	21.542	21.3998	21.1079	21.5642	21.5058	20.9162	20.9414	21.4431	20.9208	21.5306	21.7824	21.7332	21.173	21.2859	21.6113	22.276	21.51	21.5938	22.3225	21.6937	21.2844	21.1217	20.4535	19.901	20.3622	21.9205	20.5028	21.6973	21.8012	19.7418	21.1456	21.5651	21.8027	21.468	21.7752	21.8295	21.503	21.5765	21.5046	21.3131	21.1906	21.6964	21.1792	21.1351	21.7194	21.3659	21.9714	21.9677	21.2333	21.8989	21.4196	21.861	21.4899	21.6865	21.1889	21.6795	21.3389	21.804	20.9612	21.2943	21.6259	21.8409	20.4554	21.2069	21.5491	20.8233	21.4778	21.0802	21.037	20.9181	21.5873	21.7831	21.581	21.7066	21.3324	21.5586	21.549	21.8059	22.0322	22.0486	21.7622	21.7688	21.7589	21.3082	21.8129	22.1398	21.8238	21.8121	21.9847	21.8469	21.3119	21.2398	22.3572	21.3566	21.2623	21.4336	21.2465	21.8808	21.247	21.3183
MAFF	81	Q9ULX9	1	22.2621	22.5253	23.0123	21.7418	21.6119	21.7317	22.6686	21.7618	21.997	21.6048	22.0427	19.004	22.561	20.4032	20.5311	23.7561	23.3879	19.6897	20.0806	21.6991	20.1997	22.7771	22.3207	21.9367	22.3681	22.7198	22.1846	23.2508	21.5077	22.4472	21.6212	22.226	22.1432	22.1702	22.6201	22.5203	22.8791	22.4038	22.6214	22.1743	21.9157	20.7961	21.7384	21.8603	22.4043	21.9473	22.4039	21.9615	22.0212	23.3492	22.3541	22.1509	22.8709	22.1992	22.0913	21.557	22.4792	22.7543	22.2956	21.8048	23.6221	22.5008	21.9822	21.504	22.2107	22.3406	22.7833	22.8794	22.6113	21.7324	22.0017	22.5205	22.5352	22.0404	21.6863	21.8461	22.0646	22.4515	22.092	22.7834	22.2839	22.5349	23.2044	22.001	22.5421	21.7679	21.8187	21.7405	21.5351	21.6414	21.6695	21.6434	22.0474	21.5961	23.2912	21.1512	21.5326	23.0683	21.4132	21.936	21.4124	21.373	22.7152	21.3731	22.9376	21.6523	22.0681	21.941	22.1674	22.007	23.2598	21.3383	21.2882	22.6259	21.6332	22.8274	21.4835	21.0263	23.2274	21.9592	22.4154	23.1649	21.9463	22.6376	23.4796	23.2045	22.4049	22.5331	22.6928	21.8745	22.8797	22.9319	22.9629	22.5957	22.7929	21.823	22.0606	21.1541	21.9246	21.3316	21.7957	22.1629	22.0711	22.5288	23.0884	22.0132	22.5082	21.8565	21.9016	22.2851	21.8827	22.2545	22.5697	21.7327	22.0255	21.7905	22.428	22.5877	22.1479	22.5918	21.8578	21.5418	22.8841	22.1449	22.1396	21.2542	22.604	21.8391	22.3904	22.3285	21.7003	22.0906	22.3289	21.815	22.7188	22.4365	22.0591	22.3803	22.9378	22.3823	22.7485	21.3538	22.2329	21.3475	22.3824	22.89	21.3885	22.4376	22.4707	21.5565	21.6961	21.6155	21.8646	21.7685	22.6342	21.4348	22.5555	21.4771	21.796	22.5329	21.7354	22.4769	23.356	21.7003	21.1688	23.59	21.9321	20.7993	22.2871	22.0193	21.8786	20.8655	22.0502	21.1524	21.7775	22.5058	22.9023	22.4652	22.3132	22.1806	22.1423	22.0917	22.4566	22.3976	22.3806	22.4596	22.2636	22.0941	21.9711	22.7347	21.6426	22.2566	22.768	22.4355	22.3216	22.4303	21.4507	22.9946	22.008	22.556	21.9822	22.2316	22.5969	21.2115	21.6723	22.9493	21.4096	21.278	21.8999	22.0572	22.1328
MAFG	54	O15525	1	22.4077	22.4822	22.3586	21.6764	22.1449	21.9466	22.5654	22.1462	22.2377	21.9794	22.7705	22.8624	22.2243	22.4456	21.9002	22.6373	22.2313	22.8795	22.1535	21.6745	22.6492	22.0821	22.6457	22.6335	22.3738	21.3439	22.7035	22.424	22.6576	22.7587	22.9938	22.2532	22.9203	22.2469	22.6667	22.4057	22.4933	22.9127	22.61	22.3701	21.9417	21.4292	21.7651	22.5009	22.3503	22.3473	21.4825	21.9694	22.4355	22.5063	21.5553	21.2033	22.0248	23.1882	22.4618	21.9737	23.1076	23.57	22.7418	21.8731	21.9954	22.5217	22.5869	21.3019	23.1996	22.6075	22.9901	22.769	23.0043	21.902	22.8471	22.8901	22.4624	22.5606	22.7454	22.467	21.5855	22.4821	22.1845	22.6888	22.4813	22.2914	22.5586	21.3962	22.4085	22.4098	21.7599	21.7024	22.3342	21.7058	21.8349	22.8466	23.055	23.1406	22.1824	22.4023	21.9604	21.8894	22.1209	21.387	22.503											21.5718	22.6243	22.2173	22.1636	22.627	21.5231	22.2358	22.3697	21.9029	22.4001	22.2628	22.7604	22.352	22.39	22.6042	22.571	22.4221	22.5147	22.6913	22.2547	22.7022	22.4699	22.481	22.4137	22.4578	22.2135	22.1725	22.6079	22.0172	22.1151	22.5633	20.8395	22.5362	22.6292	22.5043	21.5782	21.6346	22.4073	21.8454	22.8454	23.4823	21.8289	23.0783	22.9564	22.791	21.9122	22.5549	23.0437	22.0579	22.7307	20.3555	22.8872	21.8604	21.7349	21.0809	23.2153	21.8251	23.5217	22.7707	21.5405	22.0698	23.0382	22.3304	22.8068	22.918	23.456	22.1981	22.4019	22.9045	22.7547	22.0815	22.4392	22.0064	22.2092	22.9771	21.4694	22.8049	22.8478	22.2028	21.872	21.9512	22.445	22.8876	22.8577	21.759	23.2278	22.6947	22.5949	22.6806	22.9846	22.4335	21.7789	22.6082	23.3179	22.4308	22.2652	22.2252	22.1124	22.2183	22.114	23.4724	22.2186	22.1716	21.9404	22.8079	22.5392	22.4984	21.8787	22.1507	22.0389	22.9385	22.4614	21.8889	22.6077	21.3855	24.0147	21.7928	21.9431	20.8828	23.111	22.2389	22.9681	21.6177	20.8322	22.8054	21.5681	22.4656	21.5273	22.8262	22.5131	21.3102	22.1149	21.6489	21.7105	21.0483	21.7905	21.4304	21.8832	21.5744	21.7742
MAFK	11	O60675	1	19.4762																																									19.2035	19.0353	19.2774	19.4811	20.0177	19.1406	19.2758	19.5386	22.2745	19.7892																																																													20.0081	19.9237	19.0924	20.967	18.1725	20.084	19.9515	18.4882	19.1373	19.852	19.3352	19.9988	19.6147	19.8277	19.5426	19.6074	19.6312	19.8761	20.1264	19.4121											18.2535	20.4299	20.1456	20.3175	18.588	18.5861	19.67	18.9218	19.2037	19.4696	19.3314	19.2879	19.4122	19.9845	19.954	19.3807	19.6738	19.6744	19.9004	19.7712	18.8132	21.0444	19.5499	19.9223	19.2554	19.7716	19.4614	19.7909	18.8249	19.8341	19.7261	20.0183	20.2464	18.5333	20.5297	19.6109	19.0886	18.7235	20.8969	20.4511											19.7375	19.8207	20.0809	21.3805	19.0457	20.4924	17.8148	19.5633	20.1218	20.0846																					19.7447	19.9212	18.3217	18.7288	19.302	20.3107	19.7581	19.6417	19.0561	20.3054
MAGEA1	2	P43355	0.9973	16.5042																																									16.9847	14.847	17.6207	16.9488	16.8954	17.1884	16.9835	15.7902	19.1979	16.881																															15.9952	16.4189	16.5484	17.7177	16.6707	16.4846	16.8361	16.9019	16.4507	17.172
MAGEA4	76	P43358	1	23.3177	24.8596	23.7978	23.6325	23.368	23.1755	24.6604	22.7349	23.1732	23.5877	23.3593																															23.799	23.5782	23.6343	24.6426	23.6864	24.0333	23.0673	23.3616	22.9453	23.4985																															22.7695	23.4595	23.7178	24.68	23.6044	23.7853	23.7211	23.8712	23.6163	23.4367																															23.0547	23.5326	23.364	22.8736	24.0009	23.932	25.257	23.9214	24.7591	22.8902																															22.8431	22.9151	23.4342	23.4319	23.4212	23.3139	24.2842	23.7455	24.5751	23.4735																																									23.6643	23.6732	23.4828	23.2258	23.7282	23.8793	24.9634	23.2076	24.5151	22.8154
MAGED1	124	Q9Y5V3	1	23.5722	23.9639	23.8326	22.7191	23.6005	22.9364	23.4206	22.8732	23.1797	24.13	23.2417	23.4905	23.0501	23.8228	23.5668	23.4748	23.3806	24.1934	23.5513	23.6166	23.194	23.5481	22.9388	23.2353	23.0569	23.4096	23.9725	23.8677	24.0044	23.3512	23.9483	23.5258	24.4256	23.7396	24.1247	23.4761	23.867	23.7958	24.2256	24.0934	22.5772	23.6594	23.5574	23.6431	23.9739	24.127	23.9684	23.4758	23.5176	22.9592	23.8539	23.8749	24.0842	23.6377	23.5453	23.8366	23.3851	23.3208	23.2537	23.864	24.1287	23.0563	24.5386	23.8491	23.4214	23.4642	23.5401	23.6388	23.6914	23.2482	23.3438	23.9046	23.7343	23.846	23.6167	23.7368	23.638	23.9891	23.8982	23.753	23.5958	23.4399	23.6792	23.6486	23.8799	23.3377	23.4024	23.6788	23.5026	23.3975	22.582	23.9799	23.8506	23.458	23.4895	24.0594	24.0158	23.7379	24.1131	23.0049	23.9998	24.0889	23.0455	23.5433	23.0975	23.9665	24.2683	23.9563	24.0363	23.3509	23.832	23.6647	23.7985	23.6851	23.7392	23.9192	23.435	23.1476	23.4343	23.738	23.4846	23.6243	24.0758	23.7541	24.1693	24.1337	23.8288	23.9726	23.5811	23.9531	23.694	23.7861	23.5394	23.8538	24.258	23.6586	23.6143	23.5875	23.4531	23.5813	23.8039	23.0767	23.4927	23.7788	24.1428	23.9261	24.2244	23.866	23.4969	23.8498	23.8097	23.3402	24.0133	23.6527	22.8972	23.4611	23.6764	23.4588	23.4887	23.9605	23.2379	23.6522	23.2708	23.7857	23.9135	23.6417	23.6287	23.4434	23.5397	23.7749	23.7873	23.8052	23.5395	24.4585	23.7725	23.9754	23.5146	23.6553	23.2892	23.6591	23.6272	23.5032	24.1022	23.5054	23.7045	23.89	23.8663	23.979	24.0762	23.5795	24.1203	23.5771	23.9337	24.1701	23.2498	23.6436	23.3312	23.5861	23.6789	23.9033	23.2068	23.8268	23.5591	23.3086	23.6441	23.4323	23.1695	24.0898	23.3821	23.5338	23.3208	24.0434	23.7736	23.4526	23.6372	23.7592	23.8134	24.0261	23.2306	23.8661	24.5258	22.9523	23.4066	23.5294	23.9254	24.2994	23.7481	23.9628	23.9926	23.8954	23.8376	23.1181	23.7456	24.1329	23.5065	23.8902	23.8293	23.7944	23.8844	24.0237	23.9146	23.1359	23.3606	23.5439	23.3623	23.4192	23.5477	23.4636	23.7713	23.437	23.575
MAGED2	547	Q9UNF1	1	26.5571	26.8718	26.562	25.7339	26.2226	25.8619	26.5355	26.7419	26.6345	26.3032	26.3107	26.9003	26.5865	26.7333	26.2315	26.7761	26.8584	26.8687	26.4897	26.4336	26.3773	26.4696	25.9628	26.3136	26.3328	26.5012	26.7979	26.6116	26.528	26.0704	26.8135	26.3611	27.0426	26.8105	26.9203	26.4175	26.3187	26.6608	26.8232	27.1137	26.1081	26.6811	27.1043	26.6327	26.9746	26.8246	26.7643	26.26	26.4754	26.5739	26.4541	26.6787	26.137	26.9116	26.7659	26.813	26.5004	26.1985	26.2427	26.0533	26.3029	26.1517	27.0141	26.4183	26.2315	26.7987	26.8245	26.7891	26.7282	26.4927	26.3369	26.7796	26.8661	26.421	26.7325	26.4106	26.7088	26.6995	26.7415	26.8244	26.6175	26.3849	26.8373	26.8737	26.9491	26.6461	26.2791	26.6408	26.4698	26.4582	26.0915	26.5143	26.8972	26.7136	26.5634	26.3203	26.6535	26.8213	26.7531	26.1516	26.7792	26.8642	26.7971	26.8581	26.3955	26.5045	26.3688	26.4379	26.6623	26.2955	26.8789	26.1826	27.0049	26.8503	26.4397	27.0216	26.0963	26.613	26.6454	26.7744	26.469	26.6412	26.2673	26.619	26.693	27.0124	26.8402	26.9441	26.4562	26.8097	26.8449	26.9144	26.4768	26.7932	26.9706	27.0293	26.8628	26.6603	26.5797	26.2858	26.267	26.993	26.9347	26.5252	26.442	26.5888	27.0024	26.6978	26.7623	26.5723	26.9041	26.6008	26.7288	26.4227	26.3951	26.6061	26.8805	26.4293	26.2324	26.4695	26.2045	26.9799	26.716	26.3362	26.5481	26.9003	26.4185	26.3267	26.7516	26.8926	26.5803	26.3913	26.1461	26.8546	26.8364	26.5197	26.6191	26.6218	26.7101	26.5973	26.8576	26.2878	26.8593	26.2953	26.6942	26.8363	26.6906	26.9276	26.8927	26.3024	26.8624	26.5549	26.6131	26.757	26.5899	26.4692	26.4911	26.8462	26.6778	26.622	26.5257	26.7038	26.8472	26.5422	26.7196	26.7101	26.5934	26.8956	26.3575	26.3911	26.5889	26.8259	26.4001	26.7618	26.745	26.3374	26.814	26.8562	26.355	26.5375	26.7885	26.4215	26.7047	26.4939	27.0771	26.6094	26.8222	26.2893	26.2466	26.4011	26.7377	26.4498	26.3809	26.4226	26.8046	26.6466	26.5137	26.555	26.4968	26.6904	26.9858	26.539	26.8325	26.0505	26.2025	26.742	26.1351	26.3235	26.1428	26.1417	26.1799
MAGED4	31	Q96JG8	1	22.7069																					22.6975	22.5628	22.0897	22.0063	23.2687	22.9173	22.7622	22.8083	23.1166	22.6123																															22.9642	22.6558	22.2943	22.0391	23.1771	23.468	22.4525	23.0698	23.4603	22.5987	23.7891	22.8486	22.5122	23.5837	21.4181	23.4447	22.1394	22.1621	22.6159	23.2377	22.3714	22.6528	24.7899	22.3866	23.0588	23.1772	22.9404	22.5831	23.1093	22.0672											22.6574	22.4994	22.2656	23.1687	22.8148	22.5534	22.5423	22.53	23.303	23.0472	22.8902	22.895	23.1982	22.7639	22.7943	22.4387	22.0525	22.5631	22.413	23.0069											22.8432	22.8309	22.9492	23.0068	23.1029	22.5051	22.7879	22.8624	22.2842	22.7151	22.7228	22.5553	22.2799	24.3033	22.8155	23.4703	22.7622	23.357	22.4963	22.37	22.4109	23.0767	22.7111	22.1125	23.2344	22.8933	22.4329	22.6327	23.0309	22.2406											22.9441	21.6344	23.6238	22.3695	21.8623	22.4194	22.1084	22.4093	21.8469	22.2599	22.5869	22.997	22.6641	22.7709	23.1927	23.1545	22.6293	22.7732	22.5811	22.858	22.9471	22.228	22.3105	22.4142	22.7187	23.0171	22.3197	22.3838	22.7635	22.5756	22.4971	23.2122	22.3661	23.0476	23.3845	22.1895	23.291	22.2922	22.2053	22.4411	22.6029	23.0252	22.6676	22.8843	22.3064	22.2042	22.5119	22.5587	22.3814	23.6788	22.4857	22.7096	22.1848	22.6358	22.6318	22.9035	22.4764	22.6228	22.4141	22.8877	23.7624	23.4826	22.0153	22.631	22.1704	21.7694	22.5829	21.8125	22.3647	22.0519	22.6606	22.1435	21.8688	21.6593	22.8748	21.8205	22.0619	22.1992	22.2074	21.9472
MAGEH1	8	Q9H213	1	19.919																																																																																																																																			17.6359	18.6321	20.5982	21.4235	17.2894	20.2087	17.3455	18.8649	18.5087	19.0269	19.4366	20.0828	19.7782	19.2222	20.0345	20.0159	20.2015	19.7288	19.7044	20.0944											20.2178	20.2598	19.9694	19.5423	19.7964	19.9432	19.8181	20.0279	19.5781	19.6428											20.1167	20.3731	20.1362	20.5305	20.0135	20.6804	19.8279	20.0379	20.2596	20.3692	20.3983	20.4636	20.2226	19.2869	20.1172	19.2959	19.7668	20.3244	19.856	19.5786																					19.4798	20.2668	19.5949	20.0218	19.8236	20.3065	19.9415	19.9782	19.8747	19.6869	17.7966	20.6581	18.8889	17.5782	17.6433	18.8562	17.4382	18.8666	20.2133	18.1337
MAGI1	265	Q96QZ7	1	23.7399	23.4145	23.6389	23.7228	24.2738	23.7222	23.8083	23.8275	23.2799	24.4481	23.6321	23.9407	23.8127	24.19	24.1388	23.0206	23.4022	23.7629	24.4478	24.4915	23.8885	23.0657	23.6881	24.1725	23.467	23.7406	24.083	23.1633	24.251	23.2376	24.2152	24.2814	23.4375	23.8184	23.431	23.7793	24.0107	23.5847	23.5191	23.9377	23.737	24.1371	23.9008	23.3655	23.3708	23.918	24.4197	23.6502	23.6512	23.4352	24.3102	24.037	24.3446	22.7762	23.6253	23.7423	23.5153	23.2601	23.9427	24.0533	24.3167	24.0096	23.6859	24.3238	23.7448	23.4157	23.4403	23.5453	23.6008	24.0368	23.9566	23.9379	23.6003	24.1005	24.1373	24.1207	23.4952	23.6604	23.2409	23.93	23.7475	23.9984	23.334	23.916	23.4543	23.8365	23.8925	24.4163	23.7075	24.2265	24.004	23.952	23.8146	23.8544	23.5199	23.9354	23.9705	23.3963	24.0347	23.7052	23.8446	24.28	23.5247	23.6375	23.7032	24.2615	24.3724	24.2803	24.106	23.9417	23.4821	24.1124	23.6625	23.5537	24.1952	23.2643	23.9902	24.2245	23.0999	23.7652	23.5694	23.5938	24.15	23.2892	23.6742	23.84	23.2172	23.4387	23.7571	23.9466	23.1807	23.5749	23.4981	23.0603	23.1776	23.9191	23.8871	24.332	23.2635	24.1911	24.4207	23.072	24.1802	23.3447	23.8995	23.1349	23.9477	24.1589	23.4981	24.2883	24.3618	23.6267	23.9594	23.4086	23.4237	23.2595	24.1832	23.2293	23.6806	24.3176	23.6035	23.6748	23.5687	24.3437	24.3964	24.3698	23.3947	24.3267	23.2703	23.5538	24.4003	23.8553	23.6808	23.7529	23.4459	23.9279	23.5222	23.9821	23.5628	23.8816	23.9341	24.0821	23.3111	24.0467	23.7109	23.0593	24.1954	23.3914	23.2432	24.1597	24.1658	24.3215	23.6321	23.4358	23.6232	24.431	23.5426	23.5886	23.2365	23.2758	23.6429	23.4825	23.5898	23.9469	23.5642	23.4674	24.2292	23.334	24.4275	24.105	24.3436	23.2272	24.3138	23.8362	23.9955	23.0403	23.4147	23.4176	24.0144	24.2599	23.3874	23.9655	24.0667	23.706	23.3887	24.0435	23.6406	24.0043	23.9654	24.1919	23.6925	23.9148	23.3118	24.0889	23.6026	23.4408	24.2511	23.7288	24.1474	23.6675	23.5793	23.8336	23.3103	24.0447	24.1288	23.2727	24.0969	24.1592	24.0984	24.1534	24.1318
MAGI2	17	Q86UL8	1	19.91																					19.9104	19.5714	19.8022	19.9252	20.381	20.0984	20.0285	19.4	19.5892	20.3464											20.3172	19.754	20.4185	20.0354	20.3868	20.1418	19.6359	19.5022	20.2083	20.4197											19.3763	20.028	19.8293	20.5275	20.5068	20.2866	20.2788	20.6172	20.6663	19.972	20.208	19.6279	20.4466	19.9678	20.292	19.3321	20.1486	19.9292	19.7998	19.5599	19.5975	19.573	20.1262	19.9464	19.3722	19.5529	20.6076	19.8983	20.4516	19.7229											20.282	19.9936	20.0679	19.7683	20.2628	19.9867	20.2869	20.5522	20.3182	20.2875																															19.7867	19.4193	20.0193	19.0241	21.7525	19.1996	19.817	19.4575	20.0094	19.4333																					20.2099	19.2678	20.0392	19.3233	20.2889	20.0653	20.282	20.5638	19.3632	20.0173	19.7162	20.2447	19.9063	19.8213	20.0676	19.4949	19.7861	20.0981	19.7496	20.0323	19.5481	20.116	20.0488	19.282	19.597	20.1049	20.9974	19.8277	20.4428	20.827											20.3231	20.117	20.7428	19.4258	19.7298	19.019	19.5947	19.0723	20.2485	19.042																					20.486	20.221	19.8071	19.623	19.5246	19.6143	19.8712	19.7359	19.5152	19.5329
MAGI3	150	Q5TCQ9	1	23.2863	23.3318	23.2677	23.9583	24.0341	23.7128	23.1313	23.5775	23.4704	23.7492	23.6983	22.7644	23.4808	23.2422	23.5632	22.9297	23.087	23.0709	23.632	23.5975	23.1986	23.2822	23.364	23.7486	22.9636	23.3283	23.0581	23.1497	23.8456	23.193	23.2624	23.9756	23.1432	23.109	22.9674	23.3589	23.7829	22.8819	23.0778	23.3381	23.506	23.3737	23.3621	22.5427	23.1346	22.8939	23.1961	23.3828	22.9484	22.8216	23.2074	23.4399	23.6752	23.1435	23.1101	22.8374	22.954	23.2032	23.6905	23.5764	23.622	24.1323	23.2921	23.4022	22.9416	23.5568	23.5549	23.6099	23.0291	23.4471	22.9724	23.9793	22.8559	23.8571	23.8887	23.6589	22.8765	23.3179	23.2168	23.2776	23.2218	23.0539	23.0121	23.8145	23.1125	23.1164	23.4165	23.8026	23.3346	23.5756	23.4018	22.7793	23.2934	23.0422	23.5366	23.3538	23.0731	23.4198	22.9499	23.5204	23.123	23.6749	23.0435	23.3161	23.2625	23.801	23.6335	23.6512	23.516	23.5519	23.3496	23.6993	23.0914	23.308	23.5566	23.2309	23.5558	23.4688	22.986	23.6258	23.4398	22.8543	23.7946	23.0226	23.1958	22.9367	22.696	23.0449	23.0028	23.6343	22.559	22.9101	22.7365	23.0314	22.9413	23.4379	23.2557	23.8874	22.946	23.9847	24.0418	23.0279	23.3995	23.045	23.3407	23.3631	23.4414	23.8646	23.0586	23.7005	23.588	22.211	23.3198	22.5689	22.1495	22.3743	23.6612	22.8598	22.6391	23.7542	22.3349	23.4703	22.604	23.8286	23.6929	23.3996	22.8801	23.7764	22.9461	22.9573	23.6696	23.3594	23.5569	23.1273	23.5931	23.5642	23.2594	23.0352	22.8854	23.0935	23.3536	23.7276	23.2153	23.6386	23.4928	22.8286	23.8253	22.4236	22.7973	23.8763	23.0833	23.9966	23.1585	23.3205	22.7971	23.9581	22.9977	22.9452	23.0758	22.6367	22.717	22.7855	23.223	23.4618	23.384	22.7773	23.7709	22.7545	23.759	23.7685	23.778	23.1696	23.5573	23.7167	23.2194	22.7211	22.8718	23.0163	23.4495	23.6854	23.2039	22.6787	22.7173	23.3773	22.6991	23.4213	23.4592	23.8074	23.6818	23.7298	22.9427	23.6552	23.1088	23.7938	23.3269	23.0324	24.3617	23.2465	24.0255	23.477	22.9262	23.225	22.7002	23.6393	23.8115	22.7193	23.6356	23.4666	23.4946	23.4845	23.4444
MAGIX	4	Q9H6Y5	0.9986	19.3643																															19.3896	18.7255	18.289	19.3338	19.0709	19.1958	21.3014	18.4882	18.9977	19.4245																																20.4514	18.0086	18.4895	18.4628	20.5666	18.34	19.7837	17.6322	19.756																																																																																																					19.9324	18.7731	20.0485	19.0177	18.6493	19.8027	18.8527	18.8479	20.2732	19.1999																					19.8238	19.832	20.171	19.9065	19.1422	19.2142	19.395	19.5892	19.9223	18.9282
MAGOHB	334	Q96A72	1	26.7609	27.0615	26.751	26.8179	27.0345	26.7668	27.2824	27.155	26.7237	26.8257	26.7176	27.0662	26.4737	26.9611	26.7128	26.6318	26.5815	26.767	26.7031	26.1219	26.8017	27.0516	26.6763	26.6307	26.8352	26.4072	26.8752	26.6077	26.6221	26.708	26.5726	26.6666	27.0247	27.2528	26.5452	27.204	26.7852	26.8321	27.2398	26.9432	26.5404	26.8195	26.6566	26.4594	27.0927	26.9357	26.5508	26.6846	26.7484	26.5075	26.4018	27.0778	26.6049	26.4862	26.9158	26.7084	26.7158	26.9209	26.2241	26.7624	26.4141	26.4137	27.4663	26.7194	26.3194	26.7535	26.263	26.6338	26.4758	27.0012	26.815	26.2624	26.5822	26.4105	27.0389	26.8735	26.3783	27.1739	26.9718	27.024	26.7781	26.7538	26.8002	26.8159	27.1529	26.7473	26.6149	26.5731	26.9574	26.7797	26.5997	26.4494	26.8391	26.8628	26.4727	26.728	26.6618	26.8533	26.5639	26.6341	26.9359	27.2259	26.8277	27.077	26.5795	26.9348	26.5881	26.7788	26.9938	26.7497	26.8199	26.8999	26.9337	26.531	26.4258	26.6687	26.7422	27.2036	26.3521	26.7084	26.3487	26.5434	26.6583	26.7648	26.5919	26.5535	26.5776	27.0407	26.8336	26.9364	26.8685	26.3493	26.5815	26.6752	26.9536	26.7029	27.1551	26.8015	26.648	26.8378	26.8136	26.5894	26.6914	26.6415	26.8049	26.8693	27.0695	26.5634	26.8914	26.5568	26.5346	26.994	27.065	26.5393	26.4935	26.817	27.1619	27.3131	26.211	26.3023	26.4423	26.8218	26.87	26.7743	26.8678	26.8048	26.744	26.7145	26.7686	27.0447	26.8014	26.7435	27.2078	26.7422	26.6553	26.9136	26.8969	26.9276	26.6195	26.782	26.3968	26.834	26.5806	26.7413	27.0719	26.5772	27.2208	26.8905	26.8068	26.8426	27.1435	26.8268	26.7274	26.8275	27.0664	27.0728	26.4744	26.5869	27.1479	26.6277	26.4745	26.6113	26.3642	27.0215	26.6822	26.6539	26.7407	26.9545	26.8034	26.8912	26.8326	26.8647	26.774	27.1478	26.866	26.8537	26.4041	27.1309	26.3903	26.4139	26.831	26.3102	27.1911	26.3594	26.7478	26.9426	26.7522	26.8021	26.7241	26.2848	26.9677	27.2725	27.1283	26.7832	27.2195	26.4711	27.6742	26.8881	26.991	26.4763	26.8667	26.7347	26.9435	26.9515	26.8775	26.683	26.8285	26.8957	26.8831	26.7421	26.8239
MAGT1	211	Q9H0U3	1	25.5941	25.4775	25.767	25.5927	25.7856	25.4206	25.735	25.2455	24.8459	26.0202	25.1966	24.7298	25.5737	25.2551	25.8952	25.0626	25.7527	24.2938	25.9827	25.0455	25.0793	25.8363	26.204	25.9247	25.0161	25.5204	25.5965	25.2857	25.8407	26.0155	24.2733	25.8641	26.0135	25.4481	25.5186	25.5924	26.0538	25.9283	25.7941	25.8401	25.9028	24.8418	23.8846	25.1892	25.661	25.2876	25.1776	26.0374	25.2887	26.6206	25.2752	26.0202	26.3627	25.0751	25.2592	24.4404	24.9207	25.2574	25.2799	26.5258	26.0655	24.5318	25.7006	25.519	25.1585	25.1586	24.9675	25.4428	26.4255	24.7503	26.1064	25.2235	25.8833	25.3617	25.0156	26.2355	26.3302	25.3797	26.3775	24.8647	25.3655	25.7631	25.087	25.2216	25.7579	25.0447	26.1764	25.5537	24.6926	26.0086	25.6027	25.3583	25.6256	25.36	25.6571	25.4613	25.387	26.1618	25.4386	26.5421	24.7694	24.9644	25.5547	24.8327	24.5598	25.6578	25.5636	25.9969	25.3418	26.5971	25.5767	25.8464	25.5944	25.5155	26.0501	25.5022	26.4022	25.721	25.5417	26.3061	24.4571	26.591	25.7848	25.8325	25.7103	25.3967	25.6996	25.6774	25.1218	25.2264	25.5701	24.1954	25.1439	24.9868	25.5528	25.1094	25.4427	26.4758	24.3297	26.4963	26.1496	25.1864	25.0304	25.417	25.5213	24.9842	25.6547	26.1332	24.3699	25.5237	24.0089	25.6058	24.7912	25.602	25.8765	25.305	25.621	25.6316	24.9117	24.7893	25.0916	25.1325	26.8342	25.5747	25.6341	25.2699	24.9804	25.6864	25.7203	25.7237	25.3174	25.6315	25.9503	25.8815	25.6645	25.9192	26.0492	25.3451	25.5663	24.3774	24.6465	26.0609	25.9267	26.0756	25.7193	25.3917	25.9683	25.3831	25.2501	26.1011	25.5911	25.8113	25.4817	25.3167	25.7571	25.1998	24.2688	25.4824	25.7554	25.7964	24.5209	24.5216	24.3387	25.366	25.4801	23.7915	25.4821	25.613	25.5745	25.6612	25.5171	25.8361	25.59	25.3252	25.4103	25.2818	25.8344	25.78	24.4912	25.5997	25.1335	24.8963	25.6272	25.5521	25.9231	25.2056	25.4505	25.4953	25.9109	24.9904	25.7933	25.6603	25.8837	25.1651	25.0343	25.0058	25.4179	25.7297	25.6121	25.3286	24.6792	25.2762	25.7792	25.7813	25.924	25.317	26.0786	25.7948	25.997	26.1353	25.97
MAIP1	182	Q8WWC4	1	24.8235	25.1706	24.7361	25.9319	25.4525	25.9424	25.2944	24.9122	24.5654	24.7306	24.481	24.7336	25.3171	24.6679	25.2135	24.2652	25.4691	24.3174	25.1671	24.0297	24.272	25.086	25.3518	25.3191	24.6991	25.1901	25.1834	24.8653	24.4701	25.1682	24.3111	24.7144	24.9449	24.4218	24.6729	25.1472	25.4703	24.5146	24.4326	24.3779	25.4761	24.4214	24.5331	24.3869	25.1211	24.6075	24.3361	25.7671	24.3074	25.2622	24.431	24.5843	24.7761	23.9903	24.3729	24.4625	24.1156	24.8921	24.2411	25.3053	24.5702	24.8695	24.8478	24.8449	24.0566	24.1309	24.5137	24.7615	24.7589	25.0743	24.7727	24.6098	24.4047	24.8061	24.9143	25.2868	25.0448	24.6281	24.8287	25.059	25.2317	24.7052	24.9722	24.1181	25.1934	24.4412	25.801	24.2592	24.0929	25.2233	25.5028	24.5019	24.5759	24.8013	24.5331	25.0049	24.4502	24.8442	24.4438	25.5814	24.097	24.554	24.46	24.2596	24.8259	24.7471	24.6374	24.6803	24.5317	25.2331	24.7302	25.0317	24.2057	24.6544	24.6431	24.8073	25.1155	24.6948	24.6157	25.3389	24.1654	25.0866	24.6773	24.4446	24.3238	24.3555	24.1988	25.2248	24.5313	24.2492	24.6139	24.3731	24.5083	24.0401	24.6166	24.4147	24.765	25.218	24.3491	25.2699	25.26	24.5393	24.8219	24.5821	24.6788	24.391	24.4587	24.9659	24.4863	24.698	24.6069	24.4306	24.3911	24.4903	24.7231	24.7416	24.4808	25.1404	24.2932	23.7619	24.445	23.8056	24.9288	24.7609	24.3028	24.6911	24.3151	24.6137	24.5923	25.0499	24.3753	25.3829	24.8061	24.1572	24.3721	24.3902	24.5402	24.5216	24.4037	24.6326	24.2806	25.4335	24.74	25.3454	24.7549	24.3792	25.1832	24.3562	24.6406	25.2509	25.1347	25.3116	24.297	24.1936	24.7002	25.1854	24.8724	24.2461	24.2378	24.3209	24.1931	24.2964	24.3926	24.3945	24.6838	24.7814	24.5254	24.7339	24.8368	25.2103	24.6097	24.693	24.6361	24.3506	24.3559	24.6825	25.723	25.0743	24.4817	24.2073	25.6194	24.1511	24.6201	24.8122	24.4355	24.8861	24.2037	25.1101	25.2092	24.4497	24.7036	25.2096	25.0389	24.611	24.5451	24.5662	24.762	24.7934	24.9081	24.2499	24.2285	24.3687	24.6073	24.9842	25.1991	24.6372	25.4267	25.2954	25.2234	25.0924	25.2028
MAK16	165	Q9BXY0	1	23.0489	23.8208	22.8888	23.0542	23.6731	22.9607	23.1429	22.4396	23.1233	23.5702	23.8747	22.8561	22.8689	22.7794	23.092	23.5331	23.4035	22.9384	22.9453	23.0139	22.5825	23.485	22.8275	23.377	23.1707	23.3126	22.8844	23.2676	23.1911	22.9243	23.0162	22.4896	23.0439	23.401	23.1126	23.3225	23.3304	22.2799	23.2276	22.7418	22.8012	23.0819	23.2594	22.4001	23.2057	23.0421	23.5518	22.8601	22.965	23.1729	23.4514	22.9475	23.4808	22.7117	22.6291	23.2409	23.3535	23.4865	22.7294	23.0485	23.1421	22.9106	23.1297	22.6579	23.0565	23.3043	22.9936	23.0814	22.5082	22.7746	23.1732	23.0032	22.9689	23.4608	23.1744	23.4295	23.008	22.7695	22.981	22.7959	22.989	22.9215	24.1444	22.8745	23.7582	22.6629	23.1026	23.2501	22.9944	23.0787	22.6959	23.7005	23.2579	23.1513	22.7956	23.559	23.6441	23.0135	23.6874	22.938	23.1805	23.3697	23.1762	24.116	23.3713	23.7464	24.0679	23.379	23.8872	23.2758	23.0582	23.3206	22.5269	23.1817	23.2802	22.9994	22.7913	23.0365	23.2739	23.5384	23.3508	23.3621	23.4937	22.8754	23.3483	23.7269	22.6717	23.8585	23.6348	23.2246	23.7145	23.2697	22.202	22.3156	22.5001	23.746	22.7003	23.7264	22.7504	23.5847	23.3604	23.2367	22.9529	22.5166	23.2913	22.5642	22.4885	23.6009	23.0588	23.4571	23.3477	22.6464	23.4272	22.6903	22.7504	22.6675	23.178	23.0753	22.9912	23.173	22.7428	23.1007	22.5657	22.9081	23.6697	22.7434	23.2746	23.5455	22.7059	23.3775	23.8267	23.5614	23.1714	22.3807	22.8976	23.0272	22.4265	22.642	23.1343	23.2335	23.3368	23.1154	22.3845	23.1844	23.0718	23.1236	22.9621	23.27	22.1959	22.957	22.3727	23.573	22.2401	22.4816	22.5974	23.1429	23.2043	22.6374	22.8178	22.921	22.8806	22.9579	23.153	23.0676	23.1462	23.0251	23.1067	22.9738	23.6483	23.3999	23.6316	22.4587	23.0941	23.2962	23.2492	23.4178	23.54	23.5153	23.2225	23.2616	23.1892	22.5048	23.2323	22.8736	23.0072	23.2335	22.6582	23.5321	23.3582	23.2147	22.6564	23.5341	23.3184	23.9174	23.444	23.576	23.4345	23.6982	23.6844	22.8906	23.3632	22.7139	22.7628	23.5896	23.3606	23.1513	23.1868	23.4594	23.1441	23.3007	23.4051
MAL2	33	Q969L2	1	23.2359	22.6663	24.3848	22.9551	23.4886	23.1197	22.8192	23.0753	24.2215	22.8412	23.2848	21.6645	22.1437	22.359	22.4134	23.8946	23.9983	21.5174	22.7377	22.9076	22.8128	24.3736	23.3323	23.4598	22.5153	24.6271	23.8262	23.4589	22.84	24.1448	22.2485	22.7486	24.2398	22.7292	22.8656	22.8428	23.6807	23.297	24.6591	21.9318	22.893	21.9031	21.9696	24.0171	22.6517	22.6736	22.1404	23.728	21.7438	25.1842	22.6232	22.0106	22.9032	22.9277	23.0734	22.3096	24.2198	23.6944	23.1946	22.8781	22.655	21.977	22.7694	22.8972	22.5135	22.9536	23.9951	24.1191	24.0102	23.6313	22.3156	22.3906	23.7422	22.8691	22.187	23.1628	24.0927	23.1862	23.638	21.9352	23.9272	24.2266	22.7688	22.6507	22.8021	25.3194	23.2781	22.6517	23.0427	22.8802	22.9189	23.0051	23.9835	23.8033	24.002	23.122	22.767	23.6302	22.7848	22.5052	23.8241	21.7021	23.0223	21.3987	23.1705	22.5538	22.969	22.6553	22.2388	23.1734	23.7642	23.1506	23.0525	23.0929	23.1721	23.1688	23.1124	23.1706	23.7655	22.9809	22.9842	24.6062	23.4619	23.4304	23.3314	23.6473	22.4261	22.9298	22.6911	22.9554	23.1512	22.9973	24.9445	23.4006	24.0933	20.8744	22.5106	23.1082	22.0919	23.8576	23.7499	23.5768	22.4285	24.3142	24.546	23.4702	22.7138	22.7891	23.0598	23.0009	22.6906	23.6663	22.7529	23.6475	23.8164	24.017	22.9905	23.4939	22.6587	23.2249	22.964	22.591	25.0506	23.3225	23.2107	22.1487	22.3652	23.3792	22.8008	22.8432	23.0249	22.5813	23.2613	22.8077	23.7989	23.1183	24.1259	22.8472	23.8296	22.8444	23.1652																															24.0107	22.2672	22.3509	24.0041	22.5762	23.8653	22.63	23.4003	21.7147	24.2085	22.328	23.6669	25.6542	23.5114	23.1049	22.2132	22.9079	22.9207	23.129	23.5437	24.3617	24.2952	23.0618	22.5336	23.722	22.3974	23.1039	22.4292	22.8549	22.2726	22.8172	23.6985	22.6069	22.8834	23.2838	22.7116	22.4478	23.2882	22.9569	23.0291
MALSU1	21	Q96EH3	1	22.4901											22.2805	22.9747	22.5653	22.5581	22.2492	22.1139	22.1239	22.9154	23.3716	22.8741											22.766	22.6928	22.4232	22.262	22.2468	22.4418	22.7666	22.4795	22.7315	22.2684	22.3493	21.5519	23.6895	22.449	22.6989	22.1403	22.5992	22.3498	21.8901	22.6134																															21.9927	22.2781	23.1472	22.6438	21.9629	22.5975	22.6732	22.2969	22.2716	22.2984	23.0312	22.6431	23.0155	22.0184	23.1249	23.1036	21.9566	23.2962	22.7139	22.8619	22.7264	22.4672	22.5902	22.2745	23.0885	23.1696	23.1721	22.9717	22.6938	21.9308	22.7473	22.0452	22.203	22.9586	21.8754	22.3599	22.8381	21.8464	22.2072	22.241	21.6133	23.3114	20.6144	21.5999	20.6319	20.7476	22.1981	21.3369	22.7747	21.4526											21.7049	22.5206	21.9862	22.1975	21.9939	23.6426	22.8179	22.6068	23.2925	22.1373	22.6235	22.6096	22.0894	22.1545	21.9104	22.6634	23.3496	22.3963	23.1597	22.5648	22.4831	22.4916	23.1304	23.0924	22.9019	22.6506	23.0109	22.3345	22.7925	22.946	22.9822	22.9434	22.1234	22.0299	22.6199	22.7202	21.9897	21.8343	22.2966	22.116	23.019	21.835	23.0649	22.1034	22.1457	22.9231	21.9195	21.7707	22.8235	22.1689											22.2367	21.6522	22.4903	22.4478	22.5716	22.8339	22.4289	22.9081	22.2292	22.7166	23.2166	22.5782	22.6213	21.7757	22.8752	23.4483	22.7137	22.5377	22.7174	22.7152	22.3488	22.2775	22.1474	21.7695	22.7642	22.2142	23.0448	22.9596	23.0697	22.7513	22.3362	22.6052	22.8226	22.6325	22.4992	22.9409	22.229	23.1727	22.2783	22.1612	21.9224	22.1134	22.8261	22.9095	21.9553	22.7633	22.652	22.6701	22.3821	22.5351
MALT1	162	Q9UDY8	1	23.0672	23.1976	23.2768	22.9511	22.8113	22.9417	23.0913	23.1917	22.8748	22.9049	23.0651	23.0047	23.0328	23.1117	23.1092	23.3819	23.3152	23.1135	23.0151	22.97	23.0419	23.2045	23.257	23.194	23.6405	23.2605	23.1388	23.2962	23.0641	23.3758	23.6505											22.6449	23.284	23.5634	23.365	23.162	22.9151	22.9072	23.2229	22.9686	22.7853	22.9816	22.713	23.0585	23.4863	23.2673	23.0917	22.6731	23.1985	22.867	22.8214	22.8557	22.7717	22.9091	23.3291	23.5463	22.7076	23.1209	22.9431	22.9816	23.007	23.1818	22.6735	22.8219	22.985	22.8088	22.7692	23.1309	23.3086	23.4242	22.5376	23.4622	22.8432	22.9377	23.3074	23.0558	22.7542	22.8835	23.4545	22.7509	23.2135	23.1149	23.573	23.4829	22.9506	23.151	23.2629	23.4549	23.4024	23.1113	23.6286	23.0507	23.0695	23.1216	22.6982	22.6889	22.8688	22.9453	23.0071	22.6526	22.9959	22.9457	23.225	23.1783	22.9677	24.0959	22.9925	23.0475	23.2054	23.2534	22.8835	23.1701	22.8774	23.3157	23.137	23.6	23.2522	23.3061	23.0887	23.1065	23.7174	23.3488	23.3522	23.5886	23.5585	23.3319	22.6416	22.9721	23.5226	22.8353	22.8219	22.9605	23.3335	23.5395	23.0099	23.1168	23.3907	22.8006	23.2459	22.8484	23.093	23.0793	23.0008	23.4763	23.0791	23.1622	22.8714	22.904	23.1098	23.1543	23.1277	23.1963	23.0363	22.9914	23.0029	23.237	22.8851	22.8772	23.5081	23.204	23.0257	22.8984	23.205	23.236	22.9266	23.5334	23.1077	23.5806	23.22	23.3662	23.2194	23.0472	23.373	23.175	22.9534	23.276	22.7878	23.2561	23.3768	23.1372	22.8909	23.0546	23.377	23.4294	23.1104	23.1094	23.0847	23.1841	23.3243	23.4289	23.2291	22.4027	23.4329	23.1758	23.3152	23.1891	22.4977	23.5098	22.5897	22.4353	22.5748	23.7616	22.8521	23.1433	23.0058	23.4087	22.8706	23.3039	22.9933	22.7726	22.8186	22.8347	22.9072	22.877	23.2875	23.2667	23.1098	23.1595	23.2314	23.4297	23.1268	23.3199	22.9579	23.1588	23.5728	23.2713	23.3654	23.7827	23.2447	23.3063	23.4213	23.0711	23.0375	22.2012	22.4305	22.8098	22.7327	22.2981	22.602	22.4591	22.5936
MAMDC2	239	Q7Z304	1	25.8798	25.0767	25.6407	25.4825	25.503	25.452	24.4897	26.6394	26.3129	25.8318	25.9186	26.6908	25.8127	26.2137	25.9592	26.3858	25.3415	26.5628	26.0372	26.1795	26.3496	25.8295	26.3204	25.4169	25.5985	26.2138	26.5094	25.929	25.5963	26.7948	25.8765	25.9531	25.8243	25.9876	26.1752	26.1709	25.7604	25.8653	25.7135	25.9277	25.9204	26.0446	26.3552	25.405	25.1666	25.3702	25.5228	25.7776	25.8864	26.4549	25.4821	25.4908	25.744	26.2859	26.5029	27.0049	26.001	26.628	25.9062	25.5591	25.9893	25.8388	25.2275	25.9968	26.1815	27.7129	26.9259	26.7977	26.2578	26.7771	26.335	26.1619	26.1793	25.8876	26.1758	25.6661	25.0611	25.773	25.9771	26.4426	26.6522	25.8753	26.4572	25.6431	24.8818	27.3323	25.4033	25.7685	25.4597	25.5961	25.303	25.9945	25.634	25.515	26.5906	25.7484	25.9927	26.7457	26.1218	25.5051	25.8056	26.3998	25.8983	26.2704	26.7782	25.6794	25.7701	25.9321	25.8934	25.3671	25.634	25.7641	25.7671	26.4457	25.7918	24.5188	26.0441	25.5091	25.0497	25.7013	26.3056	26.4482	25.9186	25.7286	25.1729	26.3322	25.9122	25.2709	25.4409	26.1308	25.1804	27.0899	26.6027	26.0842	24.9491	25.186	25.3985	25.2493	26.2541	25.4128	25.5418	26.9362	26.5102	25.5859	25.0031	25.1689	25.9613	25.5799	26.2875	25.9888	26.0498	26.6059	25.3462	27.6951	26.708	25.547	25.9652	25.973	26.3178	26.0805	25.4394	25.9244	26.3113	25.9271	26.0531	25.8406	25.6496	25.5449	26.1822	25.0575	25.853	25.4856	25.3251	26.2298	25.0627	25.3055	26.3997	25.7561	25.8692	25.0826	26.2683	25.6075	26.7544	25.6632	25.3691	26.6978	25.5835	26.2342	26.1615	25.5151	25.7201	25.6183	25.8598	25.3023	25.9527	26.1953	26.4792	26.0758	25.2672	25.3611	25.5457	26.338	26.8126	26.3624	25.5815	25.7052	25.9694	25.9929	25.7862	25.9014	25.8479	25.7647	25.5096	26.06	25.463	25.1546	25.7317	25.1614	26.4431	26.0319	26.1609	25.9337	26.8543	25.4511	25.7722	25.5424	25.5359	25.2437	25.3002	25.6595	26.8202	26.1908	24.7695	26.0229	26.2195	25.8905	26.0371	25.964	25.718	26.4541	25.3056	27.1046	26.3967	26.3139	25.605	26.1816	25.6365	26.1602	25.6372	25.6993	25.6288
MAML1	17	Q92585	1	20.2802	19.2231	19.7239	19.0701	22.3029	18.5387	18.6353	17.4757	17.9289	22.6895	19.3555											20.234	19.6581	19.7052	20.4568	19.864	20.0768	19.9979	20.5417	19.6989	20.1666											20.1916	20.7299	20.0426	19.8515	20.7409	20.6104	20.2701	20.7095	22.6027	20.5167																															20.4815	20.6	20.75	20.3917	20.5064	19.8805	20.3706	20.5967	20.164	20.1498	19.7922	19.7879	20.1511	20.0209	20.7309	19.766	20.468	19.6541	20.7067	19.702																					20.0532	19.3602	20.7059	20.6901	20.9139	21.0477	19.7363	19.7198	19.7024	19.8132											20.2698	20.5455	20.5434	20.3474	20.5248	20.4623	20.5632	20.5809	20.7233	20.3467	20.6396	20.1828	20.5431	20.7307	20.663	20.0833	20.1873	20.0989	19.8404	19.9575	20.2153	19.4563	21.1317	20.7749	20.8681	20.3112	21.1114	20.2167	20.5909	20.7496											20.2432	20.2492	20.3375	20.5448	20.266	20.1808	20.2402	20.4443	20.4748	19.8479	20.5382	20.724	20.3218	20.2536	20.5495	20.0404	20.2114	20.8345	20.365	20.1129	20.0407	20.0433	20.2979	20.2378	19.8466	20.6163	20.2217	20.6928	20.8715	20.5935																															19.5342	19.6455	20.6428	21.6276	19.2034	20.943	20.9101	20.9292	20.5604	20.2174
MAML2	44	Q8IZL2	1	21.2413	20.9469	21.4896	20.7654	21.0266	20.7738	20.6574	21.086	20.9868	21.4764	20.8989	22.279	21.275	21.6754	20.694	21.4197	21.1003	21.7479	20.9371	21.2891	21.5362	20.9257	21.7798	20.8259	21.4351	21.3028	21.4741	21.1656	21.805	21.6855	21.6676	22.1627	20.5117	20.9039	20.5883	20.554	21.1513	20.8124	20.3284	21.2533	21.0789																					21.4766	21.5133	21.3118	21.798	21.2975	21.2217	21.0755	21.5905	20.973	21.7963											21.5786	21.4819	20.5302	21.4121	21.8177	21.389	20.5755	21.5206	21.1406	21.4261	21.9935	21.3941	21.6334	20.9861	21.3322	22.087	20.6976	22.0405	20.7611	21.3748	20.6856	21.9597	22.2063	22.0824	21.1063	21.1728	21.3733	21.5743	21.4157	20.3433	21.4185	21.1734	21.1684	21.8112	21.2898	20.8671	21.777	20.7339	20.8321	21.4877	21.3683	21.2412	21.6225	21.7598	21.6936	21.216	21.3529	21.6521	21.701	21.4993											21.0591	21.3333	21.5909	21.3596	21.8211	20.9398	20.4737	21.3742	20.217	21.7882	21.3815	21.2413	21.1903	21.0024	21.0053	21.4969	20.9323	21.2986	21.9638	21.7099	20.581	21.3958	21.3292	20.5663	20.306	20.9411	20.8267	24.1995	20.4036	20.5901	21.1224	21.4544	21.5393	21.5937	21.4817	21.396	21.0795	21.4743	21.2623	21.3591	20.9441	21.4499	21.0177	21.8363	21.4135	21.1784	21.3828	21.6424	21.0642	21.4325	21.0235	21.4576	21.6212	21.2506	21.1231	21.146	21.5499	21.6952	21.3644	21.1208	21.1641	21.4108	21.7509	21.7321	21.2523	21.7057	21.3152	21.4977	21.3884	21.3765											21.4223	21.1861	21.5593	21.4775	21.5242	21.5216	21.2455	21.1353	21.647	21.8203	21.482	21.3915	21.1032	21.4886	21.4494	20.7121	21.3507	20.8278	21.6324	21.4993	21.2329	21.9339	20.5546	20.9456	21.9522	20.4142	20.8089	20.7807	21.2032	21.148
MAML3	11	Q96JK9	1	18.389																															20.1305	18.6605	16.5396	15.5953	18.8493	19.3161	15.4209	16.1866	17.1675	16.7782																					18.4563	18.4611	18.2068	18.4275	18.1543	18.1614	18.1905	18.9374	17.8339	18.9696	18.9172	17.5572	18.3435	18.6201	17.8284	17.9348	19.5356	18.9059	18.9418	17.4984																															18.0289	18.7765	18.8997	18.546	18.7839	18.8876	18.7908	18.6598	18.9926	18.6385	18.4717	17.8299	19.2634	19.0238	19.06	18.5249	18.8052	18.685	17.6461	18.6986	18.6107	18.6501	18.5955	18.4613	18.151	18.2774	18.1282	18.4854	18.2954	18.4351	18.4464	17.8517	19.0091	18.9729	18.5153	17.4253	18.0548	18.322	18.3082	19.0097																															18.5421	17.8354	18.5029	18.0702	17.8205	18.0933	17.7843	17.7764	18.4984	17.5658																															18.8054	18.7384	18.2511	18.4235	18.6606	18.9404	18.2161	18.1449	19.209	18.0122
MAN1A1	326	P33908	1	25.1968	24.7707	24.8954	25.6757	25.2981	25.3222	24.8628	24.9947	24.6664	25.3756	24.5346	25.1071	24.8669	25.1545	25.6453	24.7988	24.6903	25.065	25.5697	25.4302	24.8409	24.9957	26.5559	25.4644	25.0826	24.8541	25.186	25.1775	25.4135	25.8662	24.6932	25.4365	24.9262	24.9983	24.6455	25.4398	25.4621	24.9338	24.2963	25.8179	25.3809	25.4469	24.7426	24.9425	24.729	25.2705	25.0531	25.3775	24.9767	25.6655	25.3348	25.1095	25.5799	25.0304	25.0614	25.1007	24.6797	24.96	24.8256	25.8708	25.2208	24.9513	25.1626	25.2783	25.433	24.9383	25.0239	25.0794	25.2188	25.2538	25.0219	25.4531	25.172	25.3198	25.6174	25.5776	24.9922	25.4833	25.2383	25.1889	25.2415	24.6451	24.8341	25.1083	24.7866	24.7418	25.5857	25.1178	24.7104	25.7246	25.5724	25.4558	25.1129	25.0432	25.0133	25.357	25.4732	24.7148	25.4648	25.5596	25.0294	25.269	24.9217	24.955	25.1507	25.362	25.2475	25.3304	25.2961	25.544	24.8947	25.6342	25.0423	25.2095	25.5136	24.8461	25.5507	24.6973	24.74	25.5169	24.7039	25.6179	25.5549	25.3559	24.8246	24.859	24.9158	24.6401	24.8434	25.3554	24.6258	24.6287	25.362	25.2527	25.1664	25.2657	25.3648	25.3537	24.5993	25.4904	25.5509	25.1086	25.3212	25.1524	25.0993	25.204	25.4667	25.5395	25.062	25.4557	25.225	25.4	24.971	25.1426	25.2085	24.8459	25.6171	24.8661	25.8876	25.2358	25.2953	24.9111	25.5428	25.704	25.4407	25.0283	24.0444	25.2416	24.9671	24.6723	25.6392	25.357	25.5215	25.1599	24.74	24.9999	25.1857	24.9929	25.0593	25.1289	24.8842	25.6507	25.051	25.5753	24.9428	25.0995	25.6861	24.7165	24.8185	25.8873	25.4859	25.622	24.6405	25.0197	25.0069	25.4349	24.9852	25.0542	24.8219	25.2161	25.1111	25.0677	24.7567	25.2874	25.2359	25.2473	25.4015	25.1604	25.3162	25.3591	25.5365	25.2935	25.4606	25.4494	25.1146	24.8019	25.0362	24.8842	24.9532	25.5518	25.1762	25.3765	24.7017	24.5946	24.7601	24.8647	24.865	25.4736	25.2912	25.2296	25.0782	24.8275	24.6485	25.3927	25.0542	25.1052	25.3225	25.3276	25.6309	25.7688	25.1068	24.9952	25.3515	25.3899	25.4442	24.8912	25.4278	25.3708	25.3417	25.1007	25.1486
MAN1A2	224	O60476	1	24.0415	23.7951	23.6438	23.9318	25.0819	23.4681	23.7794	24.2168	23.7445	24.8542	23.8421	23.6752	23.723	24.088	24.764	23.7033	23.7706	23.5098	24.7595	24.3066	23.845	23.9421	24.4121	24.4261	23.6481	23.5427	23.5902	23.7186	24.2772	24.125	22.7804	24.5077	24.0104	24.123	23.6422	23.637	24.3859	23.8158	23.6362	24.0825	23.6325	24.0013	23.0983	22.7194	23.9587	24.2121	23.0176	24.2546	23.3475	25.1287	24.4684	24.833	24.8782	23.6287	23.3538	22.5273	23.2463	23.5393	23.1691	25.114	24.0289	23.3824	23.9608	24.4392	23.9721	23.9339	24.0343	24.0234	23.9557	23.9275	23.9883	24.1337	23.8967	24.5701	23.9411	24.7173	23.7704	24.3327	23.8382	24.0966	24.0638	24.0244	23.7445	24.3864	23.9239	23.948	24.416	24.2971	23.2873	24.7351	23.9105	24.1663	23.7182	23.8267	23.7249	24.9224	24.2255	23.9851	24.2742	23.9498	23.4986	24.1889	23.5212	24.0079	23.4042	24.8037	24.1021	24.6265	24.3435	24.4368	23.9809	24.8847	22.9045	23.5952	24.0265	23.9054	24.6699	23.8139	24.1462	24.7729	23.4135	24.4276	24.7039	23.9243	24.0872	24.1612	23.6488	23.8636	23.5547	23.726	23.8213	23.5043	23.3889	23.576	24.0414	24.0872	24.2075	24.6636	23.0265	24.8193	24.6734	23.3883	23.7748	23.9209	23.9335	23.0757	24.4273	24.6007	23.5026	23.9925	23.6699	23.709	24.0316	23.7703	23.5666	24.0105	24.4029	24.058	23.9699	23.9263	23.8218	23.7817	24.3732	24.6982	24.3153	24.3042	22.9591	24.4848	23.8615	23.8632	24.1757	24.5202	24.0173	23.7955	24.1201	24.1778	23.9752	23.5796	23.7025	23.5102	23.5488	24.5706	23.9655	24.6493	23.9858	24.0116	24.3437	24.0043	23.718	24.9052	24.1338	24.7314	23.1386	23.2261	23.9647	24.9383	23.37	24.0018	23.4509	24.1471	22.477	23.1167	23.5962	23.7615	23.936	23.0692	24.1017	23.7162	24.3311	24.326	24.1095	23.8055	24.7881	24.301	24.0121	23.7449	24.0384	23.9413	23.6939	24.296	24.0126	22.9645	23.6303	24.4584	23.7909	24.024	22.5641	24.6591	24.793	23.8292	24.1344	24.1805	24.3729	24.4657	24.0752	23.8297	24.4615	24.1621	24.7556	23.7392	23.4602	23.5992	23.5049	23.9906	24.4526	23.416	24.4171	24.2797	24.3521	24.1734	24.2224
MAN1B1	221	Q9UKM7	1	24.5811	24.4705	25.1573	24.4121	24.5034	24.0523	24.996	25.1158	25.0622	24.1542	23.7206	24.3758	24.2036	24.5772	24.6307	24.2195	24.62	24.0791	24.5109	24.8239	24.1724	24.6349	25.3765	24.6465	24.2788	24.2471	25.0118	24.7034	24.8057	25.4145	23.6122	25.1121	25.2824	25.1138	24.5104	23.616	24.2127	24.9207	25.0751	25.0582	24.3822	24.7188	23.649	24.021	24.5122	24.9272	24.3159	25.0143	23.8449	24.6928	24.73	24.6216	24.4819	24.3213	24.4337	23.8816	24.7586	24.3679	24.1651	24.5112	24.4682	22.972	24.7652	24.7199	23.512	23.7904	24.125	24.7242	25.1055	24.0251	24.0807	25.0502	24.2689	24.7838	24.8651	24.5344	24.6046	25.0653	24.5846	25.2474	24.9162	24.2515	24.7619	24.7033	24.6011	24.5944	25.0348	24.6414	24.3096	24.7074	24.3609	24.7244	24.5919	25.0026	24.5655	24.6886	24.6635	24.862	24.8811	24.4651	24.3991	24.336	24.4887	24.5876	24.6356	24.7577	24.5803	24.5998	24.8825	24.4713	24.9956	24.6043	24.5128	24.6427	24.4221	25.0629	24.4769	24.4022	24.7463	24.534	23.8356	25.2979	24.7646	25.2199	24.6066	24.906	24.6747	24.6329	24.1233	24.54	24.2151	24.2142	24.1844	24.7637	25.5016	24.9254	24.936	24.7901	23.9699	24.6792	24.6931	23.9936	24.2723	24.7631	24.4688	24.5776	24.9424	24.4967	24.5128	24.6966	24.4263	24.2242	24.7954	24.6433	24.5094	24.8	25.043	25.0475	24.4221	24.4755	24.3323	24.7668	25.2478	24.6938	24.5735	24.5717	23.5716	24.6092	24.6251	24.7155	24.6021	24.5469	24.6986	24.4519	24.8305	24.9508	24.926	24.2062	23.9338	24.4176	24.1054	24.6832	25.0446	24.7014	24.9613	24.981	24.4619	24.8122	24.5458	24.7832	24.5145	24.6789	24.0707	24.0879	24.8565	24.7254	24.3527	24.3001	24.7187	24.5249	23.4329	24.194	24.4036	24.3513	24.4646	24.0743	24.4255	24.6492	24.7806	24.5281	24.7971	24.9137	24.5538	24.7182	24.5241	24.6583	24.7569	24.6464	24.0923	24.498	24.6934	23.7589	24.4509	25.2652	24.8191	24.9553	24.0674	24.8092	24.5954	24.5683	24.9853	24.6943	25.5356	24.47	24.8603	24.6714	24.5118	24.3942	24.6034	24.8135	24.1984	24.0329	24.4429	24.1772	24.541	24.3244	24.3865	24.4051	24.4892	24.1555	24.3143
MAN1C1	44	Q9NR34	1	20.4147											19.7159	20.5761	20.162	20.0261	20.778	20.6908	19.917	20.2836	21.0148	20.6381	21.1239	20.4447	20.2225	20.3824	20.3877	20.8987	20.3356	20.5328	20.3752	20.1772	20.6801	20.5222	20.2149	20.3545	20.8525	20.605	21.1256	20.2737	20.033	20.5124	21.1594	20.3556	20.3464	20.0028	20.1441	20.1848	19.984	21.1433	20.6884	20.0785	18.8522	19.4867	22.0727	21.46	20.5447	20.9276	21.1226	22.1257	19.6295	20.0329	19.7733	20.074	20.3738	20.5914	20.7582	20.6528	20.7374	21.4064	20.1453	20.9974	20.2188	20.1842	20.1919	20.1179	19.8726	19.4137	20.4795	20.1468	20.5382	19.9114	20.224	20.2819	20.6776	19.7649	21.1281	19.954	20.6137	20.3999	20.5101	19.9512	19.9096	21.3612	20.8968	20.9439	19.6998	20.0236	20.3117	19.9436	19.8766	20.134	20.9092	20.6703	21.1301	20.1415	20.3	20.4091	20.4877	21.0283	20.4697	20.0129	20.3027	20.7059	21.0713	20.2876	20.7238	20.6445	20.512	20.5935	20.8169	20.0264	21.0572	20.031	20.564	20.5141	20.5778	20.5113	20.2462	20.1048	20.3988	20.5157	20.5043	20.6915	21.375	20.4312	20.7048	20.1811	20.3226	19.9739	20.3298	20.3826	21.2137	20.1758	21.177	20.2115	20.3541	20.6068	20.4895	20.1478	20.5035	19.9309	21.1638	20.2546	20.6786	21.0703	20.3177	20.2192	19.877	21.6691	20.3954	21.2313	20.4501	21.4858	19.9658	20.5866	21.0015	19.1966	19.8715	20.6239	19.5354	20.4528	19.8978	20.3389	20.371	20.4377	20.1905	21.0823	20.7194	20.9919	19.789	20.721	19.8895	21.6219	20.0806	20.534	20.7268	19.6079	20.5696	21.837	19.8986	21.6876	20.4303	19.9809	20.722	20.1864	20.9256	20.5653	21.5154	20.0935	20.5373	19.9787	20.8506	20.3756	21.022	20.5081	20.2997	20.3205	20.2714	20.3728	20.327	20.3453	21.1945	20.0508	20.0202	19.7458	20.461	20.4707	19.8936	19.8812	20.2368	21.0071	20.6569	21.0316	20.2986	20.4795	20.7495	20.1248	20.6006	20.2746	20.8302	20.2149
MAN2A1	723	Q16706	1	25.6653	25.5549	25.746	26.3834	26.1838	26.1369	25.5443	25.4416	25.1902	26.0242	25.3658	25.3534	25.8249	25.6478	26.1209	25.343	25.6178	25.0216	25.8874	25.6822	25.4096	25.3631	26.0767	26.1742	25.244	25.2908	25.3753	25.4675	25.9437	25.678	24.5929	25.8528	25.7781	25.6208	25.6731	25.1718	25.9916	25.5426	25.9358	25.6584	26.2002	25.5071	25.0491	25.2764	25.5211	25.5972	25.2262	26.1227	25.0178	25.677	25.7425	25.8082	25.6364	25.4212	24.9371	24.8419	25.1571	25.8654	25.2353	26.1281	25.5569	25.2253	26.0526	25.9888	25.3465	25.2912	25.6329	25.3915	25.8326	25.4072	25.5425	25.6327	25.4362	25.7768	25.4974	25.9443	25.9985	26.211	25.6097	25.4518	26.0502	25.349	25.2317	25.8748	25.5531	25.6256	26.3017	25.7495	25.3971	26.2279	26.3688	25.6484	25.6449	25.5376	25.3237	25.999	25.5715	25.2897	25.6496	26.5371	25.5628	25.5208	25.1323	25.5145	25.0264	25.9258	25.5405	25.6652	25.5334	25.8686	25.8497	26.1448	25.3537	25.5746	25.807	25.9381	25.875	25.5958	25.627	25.8834	24.9587	25.8131	26.1091	25.957	25.1082	25.352	25.2228	25.558	24.9924	25.4369	25.3414	25.1492	25.6047	25.4495	25.6674	25.447	25.8553	25.9886	24.8331	26.238	25.9742	25.1257	25.4123	25.8586	25.595	25.3188	25.726	25.7575	25.1772	25.5566	25.4329	25.2372	25.6171	25.3196	25.2148	25.6698	25.8662	25.5489	25.1071	25.6904	25.3824	25.5925	25.968	25.7547	25.5265	25.4584	24.8581	25.6347	25.4889	25.6087	25.4231	26.0692	25.7905	25.7383	25.6184	25.6308	25.4644	25.3857	25.1157	25.2457	25.0887	26.0385	25.6312	26.026	25.5928	25.7725	25.8671	25.5834	25.8899	26.1817	25.7447	25.9408	25.1898	25.4201	26.1825	25.9244	25.3597	25.1374	25.5743	25.54	24.9766	25.2033	25.4054	25.4669	26.1069	24.804	25.8869	25.8616	25.956	25.7388	25.7824	25.8192	25.962	25.7404	25.2182	25.49	26.0401	25.6198	25.2475	25.7802	26.1647	25.0449	25.5546	25.8668	25.347	25.5853	25.0819	26.0323	26.0093	25.502	25.6465	25.879	25.8258	25.7302	25.4883	25.565	25.7006	25.7094	25.9119	25.6678	25.2757	25.0965	25.5851	25.7041	26.1236	25.7949	25.8193	25.8977	25.8371	25.5814	25.8158
MAN2A2	42	P49641	1	20.2943											20.5362	20.1496	20.2505	20.2596	20.8291	20.2186	20.1252	20.4664	20.0996	20.3709																					20.2905	20.2306	19.7561	20.2819	20.6444	20.4918	20.2433	20.0807	21.2148	20.5597	20.2834	20.3384	20.3246	20.2117	20.2969	20.1348	20.7178	20.36	20.6475	20.4362											20.5164	20.5599	20.761	20.1194	20.8304	19.7845	20.4456	19.1649	20.0656	20.8973	19.8927	20.1835	20.4655	20.0844	20.5885	20.1475	20.5375	20.7043	20.6164	20.1158	20.6344	20.1422	21.1409	21.737	20.5635	20.5563	20.2203	20.8391	21.0095	22.339											20.5316	20.1098	20.0844	20.8827	20.1795	20.1943	20.3737	20.1942	20.2636	20.4825	20.6215	20.8241	20.2617	20.1875	20.3117	20.0341	20.1626	20.3057	20.5384	20.1385	19.4513	20.4066	21.0492	21.2267	20.7196	21.4586	19.8584	20.4066	19.9443	20.2642	20.2195	20.4332	20.6267	20.0346	20.3761	20.4923	20.575	20.0187	20.5098	20.1072	20.757	19.9023	20.2165	20.4972	20.4906	20.3927	19.9259	20.3941	20.631	20.6561	20.6481	20.9923	20.7213	20.8532	20.5678	19.8998	20.3654	20.4737	20.2297	20.647	20.2997	20.7345	20.2958	20.9834	21.1234	20.6281	20.2288	20.2177	20.2486	20.0055	20.227	20.7067	20.2107	20.6237	20.5103	20.2694	20.5129	20.5911	20.4016	20.462											20.0275	20.6795	20.3836	20.8387	19.6432	20.0775	20.2948	20.1748	20.2381	20.1721	20.6072	20.5456	20.4719	20.0464	20.0252	20.1877	20.088	20.7783	20.4143	21.0654	20.1264	20.6899	21.1912	20.359	20.7124	20.5042	20.4782	20.4176	20.643	20.3629	19.9051	20.3356	19.6805	20.5636	20.2208	20.4288	20.5217	19.8173	21.094	20.0933	20.0185	20.0648	20.4734	20.373	20.2414	20.3713	20.5375	20.1753	20.1329	20.0802
MAN2B1	663	O00754	1	25.8839	25.4914	25.3924	25.5816	25.4843	25.818	25.7811	26.1914	25.9685	25.7205	26.3773	26.3965	25.5353	26.1112	25.5207	26.207	25.5751	26.0879	25.63	25.8931	26.0272	25.8539	26.0447	25.7274	26.0298	25.9122	26.1077	26.1346	25.9536	25.9292	26.2627	25.8331	25.9297	25.6011	25.9031	26.4869	25.9047	26.1286	26.0484	26.0864	25.6247	25.8165	26.1868	26.0087	25.699	25.7821	25.7296	25.8242	26.0333	26.4486	25.6642	25.9867	25.905	26.5455	26.2825	26.3594	26.3573	26.0131	25.9027	25.6713	25.9268	25.842	25.451	25.7354	26.0285	26.1485	26.6192	25.9789	25.7172	25.8896	25.7115	25.9303	26.1615	26.1021	25.96	25.7465	25.9278	25.544	25.7533	26.2421	25.64	26.1694	25.7029	26.0725	25.5515	26.5229	25.4066	25.8002	25.6755	25.8487	25.4107	25.9351	25.7279	25.9262	25.6133	25.7162	25.7076	25.9402	25.8691	25.5112	26.0677	26.0511	26.5525	26.1822	25.9277	25.4222	25.5833	25.5775	25.6887	25.7918	25.8834	25.6491	26.1055	26.5468	25.8249	26.2807	25.5952	25.8176	26.2531	26.275	25.9901	26.0427	25.5052	26.0309	25.722	26.4037	26.2623	25.6523	25.8945	25.6193	26.1664	26.3169	26.0496	25.8614	25.9761	25.6833	25.7771	25.4525	26.1071	25.7214	25.5886	25.6517	25.8529	25.9064	25.4049	25.8368	25.7584	25.7832	25.7922	25.7491	25.9576	26.1344	25.6412	26.3193	26.283	26.2785	25.5661	25.8923	26.17	25.8204	26.1564	25.7102	26.3919	25.6382	25.7046	25.6374	26.0039	25.5726	25.7034	25.6089	25.3254	25.5855	25.8192	26.1892	25.7444	25.6935	25.9968	25.9002	25.7805	26.0164	26.1099	25.5654	26.4303	25.7678	25.7778	26.0903	25.6181	26.6836	26.0257	25.7367	25.9665	25.7919	25.7028	26.089	25.7691	25.8189	26.2755	26.1452	25.78	26.1651	26.2432	25.953	26.1926	26.0606	25.6868	26.1866	25.8941	26.1551	25.7401	25.6459	25.9214	26.2621	25.3801	25.7027	26.5052	25.8418	25.6413	25.5574	25.7965	25.5589	26.0097	26.0342	26.0994	26.0179	25.8912	25.4422	26.0166	25.6645	25.7375	26.1072	26.1608	25.783	25.878	25.7668	26.2072	25.9324	25.6201	25.4617	25.8045	26.1516	26.2125	25.858	26.0015	25.6166	25.7373	26.1693	25.622	25.7442	25.8401	25.7853	25.6959
MAN2B2	223	Q9Y2E5	1	24.4343	24.0641	24.2045	24.0736	24.3868	24.4299	23.9375	24.6768	24.5002	24.628	24.6587	24.7788	24.1258	24.436	24.8509	24.5461	24.2857	24.7844	24.9604	24.8001	24.4613	24.5871	23.9791	24.8891	24.1159	24.4113	24.3725	23.7887	25.8493	24.0005	25.0095	24.6408	24.6311	23.9036	24.2491	23.8672	24.3233	24.3756	24.0235	24.4352	24.2379	25.0091	24.1254	24.9355	24.0919	24.9717	24.5846	24.1707	24.7131	24.4484	24.8907	24.2155	24.9687	24.5206	24.5531	24.3816	23.9328	24.0111	24.0945	24.6762	24.793	23.999	24.1001	24.6174	24.7719	24.3089	24.9317	24.2428	24.7275	23.9397	24.9099	24.8044	24.6752	24.9439	24.5451	24.3508	22.8565	24.4484	24.2519	24.846	23.9619	21.9997	23.8005	25.09	24.0884	23.552	23.7744	25.3726	25.0296	24.7687	22.7647	24.4358	24.4571	24.0705	23.942	25.2179	24.7492	23.5237	24.5345	23.7608	24.9665	25.2254	24.2912	24.7734	24.2142	25.0744	25.4042	25.2444	25.1028	24.8716	24.2783	24.7219	23.839	24.0213	24.9576	23.5382	24.3441	24.4436	24.1787	24.4469	24.0414	24.1251	24.6549	24.4101	23.6846	23.7101	24.6047	23.9867	24.2085	24.4133	23.8443	24.3015	24.1822	24.5867	24.7344	24.919	24.2739	24.8834	23.9721	25.0254	24.8926	24.543	24.4355	24.3912	23.8519	23.9069	24.7306	24.4128	24.0938	24.4689	24.5532	24.9697	24.3171	24.1473	24.6275	23.7588	24.7314	24.136	24.1771	24.4949	24.5094	24.9848	24.3761	24.7303	25.1145	25.0826	24.5248	25.1681	24.6064	24.2245	25.3084	25.1388	24.0227	24.5924	24.0958	24.2999	24.3996	23.9571	24.3476	23.8384	24.4417	24.3498	24.5164	24.4428	24.6988	24.7852	24.4329	24.3891	24.5796	24.3818	25.1177	25.3167	24.6626	24.5867	24.4608	24.7351	24.1307	24.4316	24.2873	24.2812	24.9035	24.4614	24.6788	24.7414	24.7988	24.4312	24.7769	24.9428	24.8371	24.8189	24.998	24.4478	24.7458	24.1398	25.644	24.0958	23.6715	24.1105	24.6963	24.3735	23.9261	24.2528	23.7844	24.4203	24.0251	24.9039	24.4639	24.994	25.4271	24.4283	24.587	23.8642	24.4959	24.7296	24.9137	24.3407	24.6425	24.0262	24.7637	24.5217	24.5447	24.5915	23.7507	24.6829	24.9013	23.7853	25.2361	24.8838	24.3482	24.747	24.0949
MAN2C1	372	Q9NTJ4	1	25.0122	24.7009	24.4312	24.9699	24.9219	25.086	24.6398	25.2723	25.5083	24.9994	25.2759	25.268	25.3019	25.1042	25.0146	25.0453	24.942	24.9348	24.9294	25.1639	25.203	25.111	25.0622	25.2316	25.0023	25.4278	25.0924	25.4218	24.8238	25.0943	25.0587	25.0997	24.9731	24.9937	25.0868	25.2989	25.0491	24.9172	25.1274	25.2717	25.0615	24.7189	25.0592	25.2087	24.7136	24.9658	24.8595	25.4743	25.5283	25.4799	24.9465	24.5257	24.9074	25.3836	25.287	24.9537	25.1879	25.2712	25.4071	24.7424	24.8507	25.2917	25.0241	24.7	25.0714	25.2965	25.1053	25.5365	25.2514	25.0919	25.1739	25.181	25.2769	25.2663	25.2156	25.0577	24.992	25.0808	25.2021	24.929	24.9745	25.0289	25.2218	24.9516	24.889	25.4551	24.9593	24.8741	24.6601	25.1983	25.1281	24.7014	25.4013	25.3253	25.841	25.0767	24.834	25.7309	24.5372	25.045	25.1022	24.7294	25.2394	25.1226	25.1835	24.7854	25.2813	25.1843	24.8279	25.0838	24.949	24.8748	25.5195	25.2854	24.9375	25.1174	25.2984	25.0509	24.9203	25.2167	24.877	25.1521	25.2058	24.2909	25.6641	25.3466	24.9936	24.694	24.5886	24.3827	25.0437	25.2008	25.1636	24.9662	24.8271	24.6721	24.7191	24.8786	25.0537	24.974	24.8975	25.6404	24.4864	25.6269	24.7762	25.0843	24.8974	24.8444	25.1139	24.9073	24.9942	25.1887	24.8672	25.2804	25.1559	25.2103	24.9454	24.9013	25.1258	25.2261	25.1924	25.4798	25.4021	25.1583	25.4741	25.275	25.0585	25.2771	24.9753	24.7057	25.3233	24.8637	24.8213	25	25.2207	24.8014	25.0736	25.2569	25.2038	24.694	25.3457	24.9289	25.3686	25.0517	24.6379	25.0336	24.7854	24.8487	24.9525	24.8547	25.1367	24.6729	25.0035	25.298	24.351	24.9251	24.7192	25.0669	24.8941	25.213	25.2459	25.304	25.3459	25.1755	25.2371	24.7952	25.0511	24.9421	25.2197	25.0611	25.1463	24.9281	25.2751	24.856	24.9119	24.8092	25.1916	24.8275	25.2704	25.3049	25.0802	25.2553	25.14	25.4594	25.3563	24.8329	25.0204	24.8436	24.8645	25.1315	24.9588	24.9134	24.8496	25.1195	25.2207	25.4518	25.3822	25.2097	25.1556	25.6022	25.5611	25.1902	25.2809	24.819	24.9228	25.1866	24.8615	24.9429	25.1899	25.3834	25.1431
MANBA	311	O00462	1	24.2324	24.1057	24.0961	24.0994	24.0999	24.3443	23.9226	24.1915	24.1647	24.2689	24.7095	24.4606	23.6801	24.5832	24.12	24.0889	23.8278	24.1923	24.1696	24.4202	24.7084	24.0596	25.6011	24.3293	24.267	23.848	24.1721	24.3605	24.1305	24.8885	24.7951	24.0857	23.9125	23.9678	24.8305	24.6625	24.276	24.2177	24.4839	24.3844	24.2554	24.3362	24.8796	24.467	24.1532	23.934	24.4307	23.9077	24.227	24.4112	24.1569	25.2424	24.2804	24.4664	24.6914	24.7234	24.5658	23.7555	23.9288	24.2977	24.7503	24.4513	23.9395	24.3944	24.5537	24.1746	25.2949	24.4996	23.9346	24.3675	24.1946	24.3325	24.4324	24.2954	24.4505	24.327	23.8875	23.8595	24.2328	24.4367	24.413	24.0877	23.9678	24.6051	24.1168	23.9334	24.0598	24.9026	24.1359	24.2029	23.6639	24.3699	24.3108	24.1103	24.437	24.2297	24.5188	24.1399	24.5456	24.1702	24.4397	23.893	25.1921	24.2866	24.6046	24.0205	24.2538	24.1632	23.9935	24.3887	24.0347	24.3217	24.3654	25.3139	24.2976	24.1569	24.2831	23.6657	24.4488	24.8102	24.4267	24.4152	24.0683	23.6477	24.9478	24.5956	23.8485	24.1254	23.9377	23.6868	24.2764	24.7632	24.3853	23.9866	24.0863	24.5911	23.975	24.231	24.2428	24.2448	24.2797	24.265	24.6026	24.3799	23.9271	24.3928	24.4471	24.5371	24.4453	24.4262	24.5966	23.9129	25.0858	24.4043	24.2725	24.2968	24.4572	24.5274	24.3139	24.2128	24.1764	24.3456	24.4214	24.2276	24.7266	24.1349	23.9821	24.1119	23.4485	23.9952	24.6617	24.1351	24.0092	24.716	24.3489	24.0485	24.1394	24.0805	24.153	24.6064	24.0785	24.3137	25.1052	24.441	23.9522	24.6046	24.6138	24.8455	24.1397	24.1714	24.8381	24.1945	23.7814	24.147	24.1494	24.6348	24.3464	24.3567	23.5925	24.4907	24.2564	24.5351	24.8142	24.3771	24.0446	24.4341	24.4198	24.4319	24.4531	24.2355	24.4245	23.8951	24.0683	24.1252	24.8348	24.1571	24.5419	24.1047	24.4931	24.2279	24.2271	24.1174	24.5426	24.5468	23.9546	24.5675	23.9819	24.4334	24.4739	24.6465	24.6075	24.5849	23.816	24.3024	24.746	24.3432	24.6423	24.7861	24.2912	24.4685	24.7357	24.3356	24.403	24.4591	24.4905	24.6286	24.2362	24.5413	24.322	24.4042	24.2113
MANBAL	36	Q9NQG1	1	22.7611	22.7886	23.7008	22.513	23.154	22.4059	22.8709	22.8575	22.6644	23.4359	22.1172	22.354	22.5771	22.7839	22.8577	22.1389	22.6383	21.6396	22.9154	22.5955	22.4269	23.0425	22.1596	22.828	21.8135	22.3803	22.2166	22.3967	23.1235	22.5607	20.8686	23.4991	22.7175	22.6311	22.5999	23.1218	23.6453	22.3579	22.9466	22.8261	22.2657	23.5559	21.8853	21.9883	22.7225	23.1723	22.9911	22.7276	22.2925	23.7037	23.4414	23.3974	23.221	22.6414	22.7072	22.2927	22.1218	22.4216	22.1155	23.36	23.1253	22.36	23.1847	23.1377	22.4632	22.6092	22.4153	22.5747	22.889	22.595	22.7593	23.0925	22.4023	23.1552	22.2593	23.1909	22.8977	23.2477	23.3142	22.8013	21.9443											23.0388	22.9327	23.2041	22.5734	23.5219	23.0878	22.966	23.214	22.7066	22.7679	23.1117	22.6454	22.8559	21.5679	23.1849	22.198	22.8407	23.1968	23.037	23.163	23.2644	22.6893	23.0606	22.7767	23.0764	23.0209	22.8661	23.1063	23.2432	22.1553	22.7406	23.4435	22.2745	22.6784	22.4166	22.7717	22.5368	22.8107	23.1503	22.2749	22.7783	23.1056	23.3	23.2926	23.3703	23.0483	23.0379	22.369	22.8919	22.7261	22.4672	22.5921	22.5663	22.4615	22.2138	23.785	23.2299	21.8637	22.9538	21.8777	21.9472	23.4061	22.6207	21.7191	22.0259	23.2323	22.7958	21.8085	23.1974	21.5007	22.6625	23.1756	23.2412	23.0998	23.3074	21.1819	23.2862	22.5426	22.7191	23.3249	23.3558	22.347	23.0016	22.8284	23.6265	22.9633	22.5037	22.7781	21.5689	21.5513	23.4169	23.1618	23.3448	23.3728	22.5906	23.2805	23.0066	22.0236	23.455	22.5622	23.6369	22.132	21.967	22.5132	23.5262	21.4804	22.751	22.921	23.1972	21.422	21.4199	21.2528	23.3068	22.9826	21.2973	23.0544	23.5701	23.1534	23.165	23.2161	22.4983	23.2251	23.5137	22.0452	22.4136	22.2229	22.7115	20.877	23.1259	21.7616	21.5942	22.7432	21.3151	21.885	24.0143	22.233	23.4268	23.035	23.9156	22.8341											22.6013	22.9007	23.1284	23.2315	22.7128	23.1609	23.0959	23.0681	22.9498	22.9858
MANEA	17	Q5SRI9	1	20.1786	19.6188	19.9254	19.6025	19.72	19.4199	19.737	20.1632	20.4464	19.9359	20.3987	19.6855	20.4806	20.6118	20.249	20.1626	19.9689	19.5448	20.5977	20.6508	19.451	20.0473	20.0191	20.124	19.8306	19.9399	19.8799	19.7997	20.792	19.9695	19.901	20.6207	20.9981	20.5243	20.1226	19.8514	20.4361	20.1926	21.3346	20.7793	20.8824	20.6244	21.1229	19.127	19.7521	19.8591	20.5308	19.4482	20.8416	20.6126	20.4477																															20.5774	20.197	20.3753	20.2225	20.2917	20.7482	20.1943	20.0553	20.6034	20.7023																															19.8178	20.9835	20.0267	19.9248	20.3637	20.554	19.8158	20.3212	20.3344	19.8704											19.9126	20.1727	19.9709	19.6611	20.7197	20.7533	20.6745	19.9885	20.3467	20.1398	19.691	19.8406	19.4988	20.4416	20.002	20.0244	20.2561	20.0909	20.3928	20.5073																					20.5329	19.8213	20.6693	19.9266	19.9021	20.4474	20.0197	19.998	20.4171	20.473	20.5265	18.9264	19.2569	20.1066	20.8399	19.8323	20.0362	20.0868	20.6137	19.2933	19.5344	19.8832	19.7205	20.2717	19.274	20.1016	20.733	20.6297	20.0358	20.5846																					20.1785	20.2442	20.5091	20.1926	19.9567	21.2909	20.2256	20.6656	19.9929	20.1741
MANEAL	1	Q5VSG8	0.9988	19.1916																																																																																											19.3102	19.26	19.4699	19.1458	19.3103	19.3542	19.1926	19.3097	19.3163	19.3639
MANF	518	P55145	1	28.3446	28.182	27.7591	28.2772	28.8174	28.589	28.504	28.3851	27.5884	28.8728	28.4505	28.188	27.977	28.1137	29.1326	28.0626	28.181	28.3153	28.9378	28.3806	27.6507	28.4068	28.2625	28.3932	27.9596	28.081	27.9321	27.9231	28.5883	27.8148	27.9147	28.5657	27.948	28.3488	28.3482	28.625	29.0563	27.9062	28.7508	28.2837	28.1233	27.823	28.041	28.0023	28.2633	27.9643	27.7903	28.9981	28.2991	28.4335	28.2058	28.2972	28.273	28.2849	27.8707	28.197	28.1704	28.5819	27.9868	28.9854	28.1663	28.1681	28.1639	28.882	27.9782	28.4022	27.8482	28.3222	28.142	27.9391	27.4982	28.2056	27.9833	28.1697	27.8574	28.8898	28.2791	28.5204	28.0286	27.9873	27.6894	28.031	27.7858	27.8079	28.185	28.1105	28.6069	28.0315	27.4249	28.7769	27.8458	27.5856	27.9869	27.9221	28.078	29.2148	27.7914	28.3908	27.7994	28.7091	28.5547	28.0976	28.449	28.3619	28.4085	28.96	28.1433	28.3961	27.8952	29.1487	28.2364	28.7854	28.1563	28.2626	27.9466	27.8402	29.1959	27.7978	27.7987	29.0238	28.2555	27.9153	28.1506	27.7297	28.088	28.3346	28.1553	28.3136	28.611	27.9005	28.4939	28.2664	27.9434	28.032	28.106	28.0808	28.0956	28.5391	28.0775	28.8701	29.4324	28.1706	28.6342	28.1711	27.9337	28.1549	28.0378	28.8544	28.4665	29.0796	28.0101	27.8131	28.0895	27.8701	28.1976	27.7556	28.2533	27.8913	28.209	27.6059	27.9365	28.2419	27.9991	28.7601	27.836	27.9676	28.4883	28.6092	27.8879	28.1985	28.238	28.8204	27.6534	28.4834	28.0058	28.0374	27.8745	28.0294	28.115	28.2635	28.4809	28.8661	27.9352	28.952	27.7741	27.8245	28.8465	28.0816	28.1326	29.0101	28.6592	29.1413	27.6545	27.9355	28.2264	28.5646	28.3763	27.9679	28.1649	28.0633	28.1041	28.395	28.0428	27.988	27.8189	28.0049	28.2344	28.2576	28.3161	28.8768	28.4041	27.6273	28.7381	28.2302	28.1218	27.8359	28.0326	28.1898	28.0594	28.2132	27.6315	28.0529	27.9085	27.7702	28.0852	27.9472	28.414	28.5581	29.0221	27.9979	28.3077	27.9006	28.4855	27.7332	28.49	28.0178	28.7149	28.6648	28.355	27.8986	28.4213	28.3762	28.2868	28.655	28.8215	28.0867	28.9518	28.6167	28.9189	28.9494	28.7281
MANSC1	23	Q9H8J5	1	19.8892											19.9872	19.6976	19.6277	20.3366	19.1663	19.6898	19.5489	20.3597	20.5477	19.8827	20.0215	19.4555	19.4742	19.2172	19.617	19.0341	19.8117	19.7714	19.3655	18.4405	19.5647	20.8866	18.4446	20.1231	19.8997	20.644	19.0441	21.0366	18.4187	20.501	19.8556	19.5714	19.6441	19.5462	20.1812	19.8077	20.8546	19.9621	20.3537	19.9074																					19.693	21.122	20.3946	19.3631	20.0498	20.7524	19.0773	19.7436	18.6441	19.3829																															20.2681	20.0012	19.8947	19.9189	19.7799	20.2791	19.6875	20.1312	20.0615	19.8384	20.1526	19.5652	20.5103	19.9028	21.2027	19.7435	19.5956	19.561	19.78	19.2537											20.0357	19.5601	20.6394	20.6102	19.7878	19.3383	19.9895	20.1222	19.6785	19.6669	20.3687	18.9059	20.0356	20.5655	20.2498	20.2278	20.8869	20.0045	20.2032	19.9035	20.5496	19.4272	20.8887	20.6674	20.2571	18.798	20.6603	19.7772	19.4954	20.3219	19.5228	19.1728	19.8118	19.9903	19.4753	19.5505	19.802	19.3373	19.4048	19.8619	18.7399	20.1408	18.9126	19.8226	20.5882	18.381	19.6595	21.1911	18.9747	19.5809											19.3014	20.0766	19.0966	19.3656	19.0927	19.3639	19.6296	19.3613	19.6686	19.4314																															19.6047	19.7718	19.9589	20.3026	19.6157	20.1944	20.1454	20.5864	20.5283	20.3343
MAOA	974	P21397	1	27.767	27.263	27.3017	29.5315	27.7832	28.8818	26.9164	27.7176	28.0794	28.0114	27.4427	26.2403	29.2384	27.6025	27.9655	26.455	28.0546	26.9766	28.0228	27.5319	27.4053	26.6593	27.8633	28.0681	27.1409	27.1446	27.2114	26.3442	27.5602	28.1593	26.6648	27.6407	27.0479	26.9284	26.6072	26.9191	27.866	26.4533	27.1774	27.206	29.8507	27.3194	26.9376	27.0789	26.9389	27.2677	26.9722	28.5836	26.9074	27.5538	27.7055	28.3411	27.9767	26.9663	27.0806	26.7692	26.5912	26.9515	27.9147	28.2114	27.8253	28.6194	27.0845	28.0886	27.5932	27.5551	28.1545	27.4194	27.0662	28.3496	27.2719	27.5956	26.6997	27.8181	27.5655	28.016	28.6107	27.3108	27.27	27.3083	27.019	27.369	26.9772	27.8202	27.048	26.5502	29.0421	27.9055	27.553	27.9289	29.2892	27.8572	27.2391	26.9684	27.2772	27.8011	27.7088	26.7597	27.7179	29.0183	26.5476	27.7072	26.3391	26.4585	27.0542	27.693	27.2929	27.6852	27.3861	28.0497	27.1889	27.9978	26.6983	27.2248	27.6166	26.8107	27.8547	27.7164	26.6704	27.9602	27.0718	27.5381	27.9133	25.451	26.8559	26.272	27.1027	26.6932	26.8205	27.0345	26.9787	26.6192	27.1701	26.5272	26.7643	26.8641	27.122	27.929	26.6365	28.19	27.7785	27.6254	27.3448	26.5611	27.3445	26.5592	27.3746	27.7511	26.206	27.4532	27.2224	26.7288	27.347	27.4864	27.5011	27.0457	27.9729	28.0642	27.1568	27.659	27.8326	26.5707	27.5056	28.0144	27.8001	27.8602	26.6574	28.1496	26.8718	26.8868	27.736	28.0957	26.9274	27.1778	28.0756	27.155	26.6784	26.8746	26.7259	26.717	27.0407	28.3558	27.022	28.0301	26.9144	26.5245	28.1969	26.5464	27.0041	28.1885	27.6492	28.3063	27.1076	26.6409	27.2183	27.9437	26.9795	26.9176	26.5849	27.1566	26.9036	27.0306	26.887	26.9568	26.945	26.3711	27.6519	26.5796	27.9044	27.6472	27.8256	26.7818	27.5713	27.172	26.2051	26.2324	28.0542	26.946	27.9191	27.2183	28.1677	27.4228	27.301	27.3778	26.2629	28.1076	27.0152	28.2993	28.2046	27.6238	27.1547	28.1262	26.9528	27.7287	26.8152	26.9773	27.6271	26.6391	28.0293	26.3375	26.5102	27.3376	26.9364	27.901	28.0291	26.8676	28.0608	28.2245	28.0098	28.1424	27.8797
MAOB	779	P27338	1	26.4968	25.8208	26.1931	27.345	26.3866	26.9553	25.6757	27.0144	27.5742	26.4239	26.3258	26.2619	27.6633	26.5238	26.561	26.5332	28.041	26.3975	26.772	26.4924	26.4372	25.997	26.0866	26.4638	25.9868	26.6915	26.7919	25.7676	26.7941	26.0404	26.5626	26.2681	26.6814	25.8394	26.3723	26.2645	26.4119	26.0085	26.1146	26.3149	27.6461	26.5709	26.3909	26.8656	25.6592	26.4985	26.0969	27.1798	26.2462	26.5137	26.6226	26.4715	26.454	26.917	26.6202	26.548	26.0796	27.0759	26.9977	26.4169	26.3954	27.1806	26.275	26.5041	26.6689	26.0541	27.7441	26.5409	26.3372	26.7278	26.2575	26.3839	26.2694	26.262	26.3648	26.3635	27.6897	26.0241	25.9275	26.63	26.411	26.8028	26.0977	26.8656	25.8017	26.2818	27.3766	26.458	26.4719	26.3264	27.2786	26.4783	25.9418	25.5441	26.5631	26.1703	26.2336	26.5984	26.3167	27.0035	25.9951	26.3446	26.0937	26.3062	26.8392	26.2021	26.3367	26.2233	26.4834	26.4226	26.2877	26.4115	25.7953	27.1844	26.3747	27.0107	26.7337	26.6018	26.7426	26.6781	26.1652	26.612	26.3545	25.9928	26.5388	27.5823	26.4503	25.7809	26.0633	26.1256	26.3896	26.6336	25.9781	25.9976	25.5829	26.399	26.0221	26.4858	25.9366	26.3038	26.2675	26.8056	27.2614	26.8175	26.3824	25.9547	26.5675	26.3548	25.8221	26.2394	26.5992	26.4277	26.5211	26.6427	27.0264	27.3942	26.3856	26.1675	26.5175	26.3518	26.6909	26.487	26.4532	26.2453	26.4312	26.9663	26.0081	26.1935	26.0467	25.2918	26.4793	26.5294	25.7101	25.9642	27.6395	26.1301	25.8571	26.5699	26.4065	26.1427	26.1697	26.5276	26.2634	26.6037	25.7857	25.7447	26.3882	25.4981	25.6997	26.3242	26.7397	26.2633	26.2373	26.0415	26.0291	26.3405	27.0354	26.397	26.4076	26.0573	26.7944	26.5365	26.2997	26.1959	25.9742	26.0627	26.2265	26.338	26.1249	26.4034	26.1353	25.3944	26.1325	26.1483	25.358	25.2837	27.0463	25.465	27.2495	25.9072	26.0959	26.6683	26.9693	26.3129	25.8548	26.7476	25.9804	26.7501	26.3874	26.4243	26.0512	26.3919	25.7037	26.1585	26.4851	26.4972	26.5516	26.4017	26.1172	25.2183	26.0441	26.6171	26.1212	26.6999	26.4417	26.4106	26.5361	26.8816	26.466	26.7199	26.4863
MAP10	10	Q9P2G4	1	21.1526	20.4939	21.5078	21.6596	20.6247	21.4458	21.4759	20.3435	21.6864	20.7021	20.7137	22.6934	20.1894	21.5462	21.5653	20.2599	20.8473	21.4786	21.6652	21.5209	22.1017																					21.8571	21.5806	21.8154	21.3476	21.9187	21.9141	21.4289	21.1373	22.2836	21.748	22.4207	21.1335	22.1914	20.7755	20.9408	20.552	20.9342	21.0286	21.0817	21.7087	21.3179	20.5627	20.8824	21.4539	20.0662	21.7111	20.418	21.8805	20.8049	22.1764																																									20.761	21.2937	21.8734	21.0577	20.2819	20.3728	21.9565	21.968	21.2241	20.6615	20.3367	21.0266	21.2057	20.565	20.4489	22.3721	20.9432	21.0306	21.7505	21.7341																															21.2574	20.881	21.3906	21.8313	21.9073	21.0741	21.2852	21.0562	21.1887	21.806											20.3477	20.4025	20.2549	20.9329	21.6772	20.6381	20.5303	21.0795	20.1331	20.7383
MAP1A	1486	P78559	1	26.5239	26.1649	26.6342	25.8434	25.8998	25.7987	26.1436	26.8717	26.6674	26.0019	26.7077	27.0913	27.0727	26.7788	26.0894	26.9565	26.4013	26.7014	26.2615	26.469	27.0257	26.3928	25.8464	25.8032	26.2501	26.6781	27.1038	26.7211	26.5306	26.2922	27.101	26.003	26.7335	26.7073	26.386	26.3318	25.8611	26.777	26.2308	26.9009	26.4444	26.9891	26.5408	26.7681	26.1753	26.8828	26.8245	25.8563	27.139	26.4558	26.7251	26.6556	26.2517	26.926	26.9757	27.1914	26.6631	26.7051	26.5876	25.9792	26.5559	26.4246	26.5341	26.1654	26.7949	26.813	27.1988	27.0656	26.9929	26.9827	26.2849	26.5487	26.8749	26.245	26.7028	25.9692	26.4586	26.5018	26.4774	26.7508	27.0862	26.6122	26.7433	26.8022	26.1969	27.4007	25.8196	26.5119	26.7167	26.1173	26.3333	26.5204	26.9607	26.7447	27.3069	26.0337	26.8081	26.4167	26.7454	25.9056	26.7942	26.808	27.0212	26.964	26.7052	26.263	26.4714	26.2968	26.7825	26.0125	26.7294	26.169	27.0508	27.2698	26.4264	26.7698	26.4561	26.6859	26.8208	26.4442	26.6937	26.4838	26.1336	26.8106	26.7319	27.4941	26.7104	26.2297	26.7274	27.0486	26.2733	27.1337	27.1237	26.9998	26.8525	26.8911	26.5984	26.2414	26.5727	25.9729	26.0761	27.3471	27.0024	27.1787	26.1093	26.8898	26.7406	26.2095	26.6265	26.3351	26.6473	26.7567	26.6611	27.0026	26.8461	26.6615	26.4969	25.9357	27.0213	26.4628	26.4952	27.0665	26.4754	26.1965	26.6418	27.161	26.6215	26.0324	27.0738	26.1993	26.5993	26.121	26.0639	26.9345	26.4295	26.694	26.6861	26.7466	26.8224	26.3971	26.8536	25.9464	27.1778	26.1251	26.6761	26.8608	26.2222	26.6132	26.8903	26.0306	26.7599	25.9703	26.687	26.5802	26.0721	26.0009	27.0684	26.9841	26.39	26.4515	26.7589	27.14	27.069	26.9442	26.7334	26.6898	26.5184	26.4173	26.2829	26.2143	26.3644	26.827	25.9434	26.6796	26.5147	26.2197	26.2928	26.2143	26.6115	26.1082	26.7602	26.9172	27.0877	26.4971	26.9835	26.7413	26.7531	26.4695	25.9975	26.7523	27.1307	26.5028	25.8623	26.3477	26.8839	26.8666	26.5261	27.1754	26.2351	27.0159	26.8898	27.1182	27.0058	26.2692	25.8851	26.7806	25.969	26.099	25.7855	26.0845	25.8493
MAP1B	3030	P46821	1	27.3529	27.3809	27.1552	26.6846	26.972	26.8493	26.1731	27.9374	27.5351	27.0864	27.542	28.0292	27.6474	27.4632	27.1	27.9782	26.9219	27.7337	27.2735	27.4236	27.6289	27.1018	26.9351	26.6438	27.3604	27.0228	27.8977	26.9772	27.5492	26.9406	27.3898	27.0315	26.9855	27.3669	26.8122	27.6211	26.6937	27.1129	26.6029	27.9176	27.0229	27.8164	27.7277	27.1739	27.3452	27.6336	28.0579	26.8279	28.3968	27.2317	27.6048	27.3241	27.2011	27.793	28.1961	28.352	27.3531	27.6654	27.8404	27.015	27.5989	27.2971	27.2556	27.3333	28.0492	27.5051	27.7027	27.8866	27.375	27.9079	26.8356	27.5585	27.2185	27.0203	27.8478	26.833	26.804	27.1839	26.6284	27.6939	27.7443	27.3034	27.7804	27.7548	27.3673	28.0314	26.9165	27.4507	27.3584	27.0619	26.9641	27.7786	27.2969	27.1874	27.8261	26.9008	27.8688	27.0757	27.673	26.9168	27.4425	27.7531	27.7847	27.826	27.411	27.2043	27.3256	27.1953	27.6435	27.2531	27.5123	27.0283	27.7652	27.858	27.3432	27.5183	27.7269	27.2289	27.3518	27.2704	27.4733	27.2054	27.1412	27.0589	27.2137	27.9156	27.511	27.3919	27.7667	28.1038	27.3528	28.0617	27.3424	27.855	26.7643	27.6565	27.4252	27.1932	27.6962	26.8936	27.0517	28.4347	28.0703	27.7315	26.4959	27.2647	27.4202	27.2408	27.459	27.5739	27.6725	27.5023	27.6782	27.4313	27.5274	27.1494	27.2974	26.466	28.2939	27.7561	27.5059	27.5276	27.3545	26.9218	27.7172	27.9062	27.161	26.9006	27.4175	27.3434	27.5817	27.1067	26.6437	28.1421	26.8014	27.2046	27.3495	27.8489	28.0568	26.9838	27.9214	26.8644	27.5107	27.1608	27.0025	27.3272	27.3949	27.513	27.4424	26.8901	27.7806	27.1029	26.9387	27.2328	26.7575	27.4175	27.8541	28.249	27.5672	27.2679	27.7701	28.3546	27.6467	27.9963	27.0975	28.1028	27.6893	26.7063	27.1982	27.234	27.484	27.3479	26.7866	27.669	27.1624	27.8631	26.7588	27.4161	27.3888	27.3975	27.4446	28.2523	28.0172	26.8524	27.153	27.6468	27.383	27.3929	26.918	27.8463	27.4727	26.9009	26.8815	27.3331	27.4135	27.5525	27.3355	27.7698	27.1479	27.1013	27.9744	28.199	27.5921	27.3878	26.9582	27.7345	27.1587	27.4028	26.8676	27.008	26.8231
MAP1LC3A	42	Q9H492	1	22.421	21.6266	21.4377	21.6169	22.0523	22.2487	22.0061	22.4361	22.6034	21.3811	23.3091	22.243	23.437	21.2151	22.2694	23.6731	22.1462	22.5357	21.9985	21.8524	22.0484	22.3288	22.2226	22.2103	22.6383	22.3458	23.0879	22.3774	22.0188	22.2857	22.7937	22.1352	21.8886	21.6331	21.8033	22.5918	21.9031	22.6562	22.3858	21.2546	22.5302	22.0493	22.9753	22.6337	21.8394	21.7579	22.0799	22.657	23.2723	22.7046	21.9547	21.7993	21.7465	23.1128	23.1206	23.3055	22.5715	23.2937	23.0523	21.9965	21.4141	22.8135	22.4621	22.4064	23.6713	22.768	23.3052	23.251	22.3348	23.3047	22.0873	21.8506	22.8203	22.1161	22.0727	22.2936	22.5927	22.2476	22.7203	21.95	23.271	22.5402	23.1135	21.7153	21.86	23.2074	22.2965	21.7403	21.9673	21.7879	22.2797	21.6413	22.2086	22.2794	23.2373	21.7113	21.6871	23.0082	21.7065	22.4385	22.5042	21.8178	23.3641	21.7353	22.7911	21.5121	22.6771	21.8905	21.3786	22.5314	22.7549	21.7156	23.2789	23.3044	22.1777	23.1823	23.0455	21.6021	23.0888	22.803	22.9312	23.5446	21.3643	23.0331	22.7818	23.5531	22.7473	21.692	23.385	20.7909	22.868	23.4296	23.2607	22.9708	22.3023	21.3871	21.1544	21.4921	22.8514	21.7636	21.7437	24.2454	21.6507	23.4383	21.3657	23.0974	21.5781	21.8468	22.4747	21.7262	22.8357	22.6646	21.9654	22.9226	22.825	22.6615	22.0312	21.713	23.5876	22.0305	22.716	22.1079	22.9323	21.1568	21.0315	21.0188	22.7534	20.8946	22.4509	21.5257	20.8286	21.7606	21.4426	22.6301	21.7147	22.5363	22.624	22.7022	23.2494	21.7474	22.7433	21.7803	22.7379	21.8275	22.1186	22.7413	22.1226	22.5951	23.0611	21.8735	23.4596	21.6076	21.5748	22.3725	21.7732	21.4771	23.2309	23.1198	22.0381	22.6118	23.0885	24.0289	23.3619	21.6174	21.3776	23.4114	20.6496	21.5599	20.9056	21.1875	21.8255	22.2474	21.0135	20.6206	21.9318	21.888	22.2962	21.5895	22.9888	20.0249	22.9456	23.5227	22.7798	22.4931	22.6927	22.2351	21.8533	21.7859	21.7779	21.7115	22.921	22.3976	21.5836	21.547	21.9758	22.6622	22.2253	23.2679	21.5878	22.4481	23.1607	23.5175	23.3727	21.8065	21.7796	23.1941	22.2114	22.1869	21.7941	22.1658	21.8521
MAP1LC3B2	97	A6NCE7	1	24.5754	24.4597	24.5727	24.4093	24.3006	24.5736	24.4623	24.9935	24.5751	24.4798	25.0971	25.2215	23.5759	24.9012	24.0301	24.2936	21.8852	24.6836	24.1777	24.802	24.9497	24.5551	24.3996	24.0469	24.6289	24.3476	25.0827	24.6386	24.3593	24.4729	25.235	24.3115	24.4069	24.5952	24.7023	25.0165	24.069	24.9613	24.3777	24.8168	24.3205	25.1551	24.8349	24.7871	24.4988	24.5207	24.7997	24.2153	25.0092	24.6801	24.716	24.4799	24.747	24.9544	25.4045	25.3976	24.7915	24.5816	25.1173	24.4645	25.2027	24.4423	24.7821	23.9281	24.9817	24.7908	25.1209	24.9602	24.4092	24.8453	23.9248	24.7383	24.7876	24.236	25.2407	24.0341	24.5923	24.1691	24.1038	24.7433	25.0794	24.8879	24.6653	24.7168	24.4583	25.0614	24.1067	24.5688	24.8138	24.2174	24.373	24.3248	24.1162	23.9401	25.0446	24.0239	24.5485	24.5113	24.3203	24.3494	25.013	24.9119	24.9693	24.77	24.8336	24.497	24.9566	24.4818	25.0899	24.4645	24.9339	23.5255	25.3737	25.0583	23.8942	24.9751	24.2078	24.059	24.763	24.3221	24.9318	25.0443	24.5338	24.737	24.5252	24.8701	24.3834	24.1392	25.3916	24.3972	24.6271	25.2404	24.6775	24.7827	24.8873	24.7752	24.6192	24.2577	24.6819	23.8891	23.9072	25.4146	24.8758	24.9022	23.8701	24.8006	24.8644	24.5333	24.515	24.6312	24.7652	24.9101	25.1611	24.7567	24.5662	24.3426	24.5941	23.978	25.2512	25.1301	24.7277	24.844	24.9628	24.1948	24.3815	24.387	24.6634	24.2777	24.4598	24.3346	24.3068	24.1116	24.3549	24.5475	24.7896	23.8797	25.1745	25.1794	25.1573	24.8503	24.9234	24.1926	24.6222	24.3056	24.534	25.0072	24.4972	25.1426	25.0121	24.1341	25.1952	24.1377	23.8974	24.9099	24.1937	24.3044	24.8563	24.6009	24.4615	24.8535	25.3193	25.471	24.5775	24.8124	23.9865	25.2316	25.0295	24.3216	24.4143	24.5413	24.6753	24.5082	24.2434	24.6758	24.4466	24.7636	24.1292	24.3139	24.5624	24.1246	24.7244	25.276	25.0792	24.4157	24.7555	25.0079	24.2476	24.623	24.203	24.8333	25.0665	24.6948	24.0176	24.4875	24.5954	24.8279	24.3741	25.1544	24.1371	24.9717	25.2122	24.5486	25.3135	24.0146	23.9152	24.7069	23.7626	24.2038	23.7613	23.9712	23.8566
MAP1S	897	Q66K74	1	26.6789	26.5655	26.598	26.5482	26.3612	26.5416	26.7942	26.6413	27.0431	26.462	26.8432	27.0743	26.6524	26.9212	26.527	26.8387	26.7969	26.9725	26.7336	26.8649	26.7143	26.8539	26.7803	26.567	26.8069	26.8819	27.3122	27.0103	26.9774	26.8825	26.9288	26.6393	26.6036	26.9487	26.8401	26.7045	26.4275	26.5324	26.4659	26.9613	26.4682	26.8005	26.9598	26.8669	26.5139	26.7152	26.8599	26.3921	26.9417	26.7905	26.934	26.6352	26.7031	26.6726	26.9676	27.1399	26.9508	26.7746	26.6715	26.5557	26.6862	26.5832	26.5463	26.4798	26.8722	27.0276	27.0302	27.1283	26.5032	26.9509	26.5142	26.6905	26.8676	26.7425	26.8791	26.5698	26.5441	26.46	26.469	26.838	27.1466	27.2709	26.7543	26.6981	26.5207	27.1263	26.4882	26.7572	26.8452	26.5174	26.3662	26.8325	26.5334	26.4129	27.0828	26.476	26.867	26.9228	26.693	26.4255	26.8057	26.7195	27.1309	26.7372	26.9925	26.4396	26.5149	26.4373	26.6051	26.5385	26.904	26.4682	26.7877	26.7858	26.5155	26.9028	26.5181	26.7715	26.8629	26.5088	26.8102	26.7282	26.7606	26.6783	26.7604	27.1669	26.5959	26.4713	26.6577	26.7707	26.9975	26.8779	26.8651	26.5445	26.7572	26.9811	26.8273	26.7591	26.9649	26.5246	26.4628	26.8245	26.9612	27.06	26.8021	26.6687	26.7712	26.6786	26.7994	26.7474	27.0292	26.7257	26.726	26.9798	26.6479	26.8549	26.7455	26.6063	26.6425	26.6575	26.6244	27.1678	26.9108	26.7031	26.6599	26.9269	26.9543	26.647	26.7596	26.4447	26.6946	26.624	26.4926	26.7853	26.7022	26.5873	26.5477	26.9958	26.8054	26.9183	26.8181	26.5278	26.7605	26.5599	26.605	26.908	26.5319	26.8403	26.7075	26.5253	26.7804	26.6107	26.6341	26.7709	26.6116	26.5762	26.8366	26.8262	26.7818	26.7738	26.7045	26.8476	27.1059	26.8085	26.9317	26.8223	26.7389	27.0459	26.6105	26.6361	26.6177	26.6636	26.3977	26.5143	27.0959	26.8652	26.7052	26.4922	26.8989	26.6119	26.6123	26.7662	26.7776	26.5059	26.879	26.905	26.6066	26.7975	26.5445	26.9084	26.9763	26.7426	26.6692	26.8476	26.9381	27.1566	26.5393	26.7602	26.7063	26.8851	26.9451	26.9009	26.9369	26.5378	26.4939	26.909	26.4756	26.5378	26.4328	26.5198	26.4847
MAP2	399	P11137	1	25.5626	25.0804	25.1406	24.8065	26.0573	25.0139	25.7554	25.7899	25.3568	25.8102	25.3182	26.0148	25.3055	25.7728	25.9836	25.5083	25.5399	25.8688	26.1095	25.7479	25.3784	25.2962	25.1899	25.8339	25.3326	25.2433	26.2492	24.706	25.9543	24.8306	25.6599	25.9168	24.7883	25.2474	24.3344	26.0518	25.5667	24.5348	24.6375	25.8304	25.0309	25.8341	26.1015	24.9497	25.1284	25.4636	25.7246	24.7999	25.7257	25.4058	25.933	24.5915	26.0304	25.4853	26.5022	26.6977	25.0462	25.501	25.7318	25.8739	26.0205	24.8386	25.5014	25.8802	26.1703	25.3283	25.1177	25.6076	25.1898	26.6401	25.4037	25.834	24.8222	25.9862	26.7801	26.0457	24.3363	25.5538	24.5044	26.0823	25.8604	25.0115	24.8151	26.0209	24.7424	25.5002	24.3317	25.8644	25.0874	26.304	24.4523	26.1148	25.2763	24.9668	25.5122	25.6218	25.7734	24.7944	25.7106	24.551	25.3999	26.4993	25.7522	25.5155	25.1321	26.1033	25.9243	26.0818	25.8767	26.1672	24.6973	25.7593	25.9784	25.5384	25.8069	25.4052	26.3861	25.242	25.4412	25.6797	25.6333	25.3653	25.7011	25.6882	25.7846	25.3491	24.7747	25.0403	25.6321	26.0837	25.0838	25.6073	24.8196	25.6115	24.7523	25.4495	25.4561	25.4997	25.0734	25.5053	25.7016	25.5483	25.8037	25.0652	24.6576	25.4384	25.6881	25.7718	25.5791	26.1023	26.4449	25.7783	25.3229	25.2546	25.1475	24.9669	25.9326	24.9549	26.5195	25.8539	25.3481	25.489	25.2192	25.7822	26.0691	25.9171	25.2739	25.6004	25.4449	24.8451	25.9526	25.885	24.7158	25.1115	25.1013	25.34	25.5867	25.6368	25.3188	25.0981	25.369	25.7598	25.2462	25.7262	25.7445	24.9794	26.0574	24.6714	25.4874	25.7952	26.2633	25.702	25.2083	25.2285	25.2449	25.9734	26.1775	26.1246	25.5542	25.3453	26.1023	25.9855	25.5934	26.2658	25.5437	25.8013	25.9127	25.2495	25.7815	25.6923	26.052	25.5048	25.7623	25.6616	25.667	24.3863	24.5694	24.9969	25.929	25.8444	25.5419	26.5204	26.0722	25.3174	24.7997	26.0322	25.4346	26.0015	25.8766	26.1965	25.1259	24.7566	24.8142	25.1863	25.1247	25.0824	25.0389	25.5209	25.4216	24.8488	25.9218	26.0992	25.3658	25.593	25.7318	25.3832	25.7211	25.7396	25.5452	25.626	25.568
MAP2K1	667	Q02750	1	26.0286	26.1181	26.0973	25.8349	26.0084	25.7963	26.4259	26.0201	26.0924	26.0474	25.9471	26.1592	26.0785	25.8884	26.0533	26.0979	25.9437	26.3064	26.1311	25.8179	25.9905	26.2358	26.0956	25.9491	26.1644	26.2209	26.1526	26.4882	25.9296	26.2229	25.8266	26.0863	25.8352	26.1395	26.184	26.0352	26.2108	25.7933	26.0447	26.0328	25.8034	25.862	26.2135	25.9851	26.0975	25.7734	25.8938	25.9581	25.9104	25.9876	25.8184	26.0479	25.9483	26.2142	26.1754	26.2204	26.1277	26.1418	26.2485	26.0594	25.9018	26.0285	25.969	26.0579	25.8989	26.4754	26.0475	26.3504	25.9543	26.0234	25.8948	25.785	26.1656	25.9276	25.9674	25.8863	25.9078	25.882	26.0623	26.12	26.1036	26.1874	26.4256	25.9828	26.065	25.9796	25.8843	26.0279	25.7513	25.9119	25.8981	25.7554	26.0948	26.1059	26.4337	26.1036	25.9755	26.4561	25.8926	25.9838	25.967	26.1887	26.0215	26.0954	26.1853	26.1156	25.9393	26.0715	25.9789	25.9373	26.6651	26.0773	26.1575	25.897	26.0676	26.1364	26.0408	26.0602	25.8732	26.0686	26.4663	25.9247	26.1655	25.9458	26.5437	26.0184	25.6922	26.1061	26.1512	25.9821	26.3227	26.1867	26.3763	25.9303	26.1712	26.0388	26.2089	26.1055	26.1902	26.2079	26.1152	26.3077	26.0021	26.3405	25.8949	25.8314	25.9653	26.056	26.429	25.7881	26.2029	25.9557	26.0948	26.5526	26.1038	26.1081	25.4974	26.0149	26.1016	25.5075	25.9707	26.2317	26.0871	26.0297	25.7173	25.8846	26.4516	26.0086	26.2331	26.0956	25.7747	26.1124	26.1496	25.9717	26.2313	25.7255	25.7778	26.1227	25.855	26.1672	26.3167	26.0517	26.1201	25.9507	25.8081	26.1626	26.0623	26.0869	26.0427	26.1207	25.7888	26.041	25.6792	25.744	25.9834	26.1805	26.302	25.996	25.9314	26.4615	26.292	26.3196	26.6077	25.8596	25.8011	26.0803	26.0169	25.9804	26.1508	26.0396	25.8782	25.9286	26.091	26.0837	26.0106	26.2638	26.0685	26.0256	25.996	25.9309	25.8822	26.1443	25.8052	26.1414	26.2186	25.9793	26.2173	26.0656	26.1295	25.6331	25.9708	26.0075	26.2129	25.8794	26.246	26.454	26.2902	26.1728	25.964	26.2935	26.2314	26.0599	26.1628	25.9482	26.0909	26.2086	26.0119	25.9667	26.0562	26.065	26.0459
MAP2K2	419	P36507	1	25.5082	25.5692	25.5052	26.0486	25.6474	25.9438	25.5255	25.5127	25.7607	25.4101	25.6409	25.6188	26.0545	25.4009	25.6698	25.6429	25.4732	25.6068	25.3931	25.3216	25.2295	25.5725	25.3684	25.6993	25.5282	25.79	26.1273	25.6578	25.7261	25.6612	26.0371	25.4862	25.1794	25.332	25.533	25.3425	25.7356	25.676	25.4333	25.6303	25.8396	25.4392	25.7123	25.5318	25.5284	25.438	25.6559	25.8744	25.6244	25.2077	25.4211	25.243	25.2978	25.4024	25.6115	25.6302	25.6797	25.4939	25.6357	25.5036	25.1009	25.9163	25.5255	25.7841	25.5179	25.6885	25.4536	25.7997	25.3091	25.771	25.5877	25.4518	25.452	25.62	25.3495	25.5369	25.4743	25.4266	25.4656	25.5728	25.793	25.8293	25.6004	25.2469	25.5799	25.6336	25.8303	25.1944	25.4111	25.3451	25.8929	25.1247	25.28	25.4657	25.638	25.4751	25.085	25.7137	24.943	25.9268	25.3259	25.4784	25.5606	25.5012	25.5346	25.1163	25.0833	25.3425	25.2387	25.4629	25.5701	25.3711	25.5941	25.5341	25.5922	25.7209	25.7277	25.3309	25.4051	25.5127	25.7536	25.1212	25.6663	25.4423	25.5299	25.6306	25.3791	25.5582	25.7762	25.551	25.746	25.602	25.704	25.4697	25.3116	25.5196	25.2324	25.5651	25.5916	25.4305	25.5434	25.7384	25.4671	25.6869	25.5748	25.6154	25.4491	25.3384	25.7442	25.3788	25.6585	25.6667	25.3857	25.7686	25.5048	25.746	25.2072	25.228	25.7629	25.2052	25.9258	25.6278	25.3581	25.6725	25.4575	25.5934	25.5654	25.5355	25.7921	25.4677	25.5156	25.5354	25.4064	25.2452	25.4914	25.3542	25.4378	25.7483	25.4146	25.3192	25.589	25.6287	25.7141	25.6122	25.2685	25.6697	25.5138	25.5744	25.4052	25.6471	25.6323	25.5167	24.9892	25.362	25.8701	25.56	25.8999	25.6017	25.0639	25.8177	25.7526	25.8337	25.8969	25.2398	25.5641	25.7457	25.316	25.3595	25.5566	25.5427	25.5247	25.2201	24.9803	25.0259	25.6235	25.7188	25.8356	25.5834	25.6279	24.9423	25.7171	25.7345	25.5413	25.4769	25.7177	25.4182	25.5211	25.1652	25.4668	25.076	25.3622	25.4535	25.4008	25.1378	25.6509	25.6653	25.6092	25.5378	25.6517	25.5419	25.7647	25.6655	25.4897	25.3864	25.5888	25.7162	25.6509	25.5679	25.7559	25.7165	25.758
MAP2K3	555	P46734	1	26.1592	26.2001	26.4975	26.5957	26.2559	26.4219	26.7628	26.1961	26.0672	26.1198	25.8641	26.1273	26.5034	26.0393	26.2117	26.0127	25.9919	25.9478	26.1207	25.6252	26.4235	26.4436	26.8783	26.0603	26.3042	26.1085	25.8813	26.3144	25.8194	26.7355	25.5919	26.4237	26.3023	25.9406	26.1806	25.9769	26.1887	26.1603	25.8724	25.9849	26.4715	25.9932	25.8922	25.9424	26.179	26.2552	25.8671	26.3661	26.1209	25.8557	26.0097	26.1997	25.8361	25.8002	26.0639	25.8674	26.3417	26.4969	26.0881	26.1719	25.868	26.2664	26.3213	26.2171	25.8294	25.4142	25.8614	25.6192	25.9761	25.8721	26.3358	26.1504	26.2646	26.333	26.1778	26.2957	26.0863	26.4073	26.0318	26.2358	25.9419	26.4985	26.457	26.0302	26.1988	26.1294	26.4373	25.9391	26.3418	26.0601	26.3672	26.2795	26.375	26.4221	26.0361	26.1287	26.1144	26.1627	26.0964	26.4788	26.2228	26.2739	26.2021	26.0689	26.0416	26.1613	25.867	26.0782	25.9178	26.1779	26.5217	26.12	26.0637	26.6961	25.8521	26.0002	26.2098	26.2616	26.3048	26.4249	25.7026	26.013	25.8465	26.3297	26.2635	26.2042	26.0591	26.1874	26.175	25.648	26.5312	26.115	26.1416	25.9794	26.2333	26.0659	26.1569	26.2322	26.2518	26.2369	26.1256	25.8959	26.2672	25.9321	26.737	26.424	26.2077	25.9316	25.8601	25.9017	26.1576	26.5368	26.2432	26.1006	26.1695	26.4419	26.1055	26.4942	25.9156	26.0542	26.1686	26.259	26.0068	26.0617	25.6489	26.0459	25.8441	25.9125	25.9985	26.1994	25.8463	25.9921	26.2455	26.372	26.2187	26.0376	25.9042	26.3493	26.11	26.1589	26.5599	26.3845	25.9217	26.1969	26.2283	25.8142	26.3043	25.9052	26.1565	26.1427	26.359	26.2439	26.1918	25.8501	26.1337	26.0641	25.7692	26.273	26.3162	26.0985	25.6879	26.0214	25.8202	25.813	25.8952	25.8111	25.7825	26.0935	26.1188	26.098	25.9123	26.164	25.9559	25.9018	26.0943	26.2264	26.1337	26.2326	26.1419	26.0577	26.2627	25.8665	26.0225	26.2071	26.2091	26.095	26.3151	25.9015	26.1348	25.6692	25.9057	25.9923	26.3759	25.553	26.0737	26.3385	26.0702	26.1254	25.8347	26.1426	25.9941	26.0357	25.5924	25.6287	26.1445	25.8121	26.0538	25.9162	26.2674	26.2312	26.113
MAP2K4	398	P45985	1	24.8416	24.7621	24.7505	24.9354	24.8968	24.8927	24.7116	24.8406	24.9445	25.1245	24.5821	24.904	25.1956	24.8462	24.9603	24.8246	24.8184	24.8753	24.9167	24.6116	24.8506	24.6648	24.5889	24.9808	24.8096	24.6238	24.6524	24.6097	24.624	24.5085	24.9486	24.9943	25.0265	24.8744	24.914	25.161	25.0201	24.9538	24.6828	25.3794	25.156	24.7714	25.0414	25.0367	24.7978	24.8185	24.9418	24.8297	25.0458	24.6321	24.7008	24.6548	24.9386	24.812	25.0752	25.1829	24.9501	24.7593	24.7756	25.1187	24.508	24.8911	24.977	25.0323	24.9315	24.6987	24.9058	24.8277	24.9608	25.1702	24.5781	25.0157	24.7268	25.1629	25.1025	25.1039	25.054	24.9589	25.0423	25.0905	24.8994	24.8585	24.7866	24.8039	24.7856	25.0162	24.8623	24.7589	24.9086	24.9879	24.9947	24.7337	24.8959	25.0004	24.9449	25.0553	24.6553	24.9345	24.8815	24.9412	25.0769	25.1292	24.8814	24.9635	24.7563	24.9369	25.1508	25.0169	24.9666	24.9865	24.8727	25.0501	24.9785	24.7728	25.1064	24.9052	24.864	24.9517	24.9032	25.088	24.584	24.5629	25.0136	24.7271	24.6488	24.9271	24.702	24.6647	24.7183	24.8653	24.913	24.8372	24.7108	24.8438	24.8843	25.1146	25.0553	25.1967	24.866	25.0755	25.0778	24.9629	25.0968	24.7438	24.9003	24.8969	24.948	25.1106	24.7348	24.9415	25.0735	24.8905	25.1289	24.9611	24.7811	24.8918	25.3847	24.6121	24.7775	24.9315	24.5956	25.2157	24.4587	24.9338	24.8002	25.301	24.3578	25.0004	25.0902	24.8008	25.0135	25.1035	24.7237	25.0295	24.7232	24.8598	24.8653	25.0237	24.9935	24.8296	24.7129	24.9647	24.9896	25.0578	25.1269	24.9804	24.9885	24.8019	24.8585	25.1026	25.2405	25.2089	24.8608	24.8731	24.8322	25.1954	24.7956	24.8776	24.9892	24.9249	24.8506	24.9986	24.9187	24.9635	24.7702	24.8395	24.7636	24.8163	24.8546	25.1008	24.7915	24.864	24.9324	25.0646	24.8614	24.7514	24.6814	24.7649	24.7842	24.9325	24.6247	24.7199	24.937	24.5963	25.0141	24.9868	24.9083	25.0515	25.1813	25.0409	24.8828	24.7284	24.6359	24.6517	24.8557	25.1852	24.7	25.1013	24.8408	25.0344	25.06	24.8888	24.9678	24.9938	25.0013	24.8581	25.0391	24.9411	25.0329	25.1987	25.0382
MAP2K5	36	Q13163	1	20.7406											20.7589	20.5681	21.1946	20.5504	20.2346	20.0666	20.5604	20.6833	21.4192	20.968																					21.2268	20.7309	20.6383	20.8781	21.3033	21.261	20.0281	20.5922	20.2756	21.361											20.6546	20.7482	20.7754	20.9023	21.0477	20.3205	20.775	21.0481	20.7664	20.947	21.4089	20.4072	21.1252	21.2381	20.7878	20.675	21.0731	20.5985	21.0803	20.9607																					20.965	20.0311	20.3531	19.5983	20.9824	20.8139	20.6706	20.9599	20.1754	20.6105											20.3043	20.3257	20.7223	20.9454	20.7688	20.9391	20.9055	20.5864	21.013	20.91	20.7332	21.0523	20.6959	20.9181	21.2243	20.9699	20.9352	20.9399	20.8746	20.9664	20.7033	20.9902	20.5983	20.6868	20.8754	21.0489	21.0478	20.4969	20.8485	20.811	20.9856	20.9551	21.1869	21.1275	20.8532	21.4049	20.6806	21.1089	21.2175	21.1617	20.4793	20.3389	20.7238	20.6513	21.2152	20.6697	20.765	21.0581	20.8514	20.8428	20.9822	20.9348	20.6873	20.7846	20.5917	20.732	21.2314	21.1977	20.5126	20.8687	20.6688	20.5822	20.6887	20.8999	20.6937	20.8223	20.5583	22.4698	20.7036	21.0053	20.8322	20.7902	20.6553	20.3011	21.1044	20.4019	21.4452	20.479	20.8215	20.6412	20.4975	20.8326	21.1683	21.128	20.6884	20.8084	20.7623	20.8907	20.8451	20.9525	21.1987	20.7833	20.8735	20.5558	21.0456	20.2421	20.9141	20.6339	20.4856	20.7042	20.689	20.9866	20.805	20.7319	21.5935	21.1109	21.2872	21.0664	21.067	20.9693											20.8924	20.6158	20.6579	20.8319	20.8868	20.8143	20.9258	20.7622	20.7298	20.7869
MAP2K6	157	P52564	1	26.6978	26.6107	25.91	27.5988	27.65	27.5285	25.7627	27.1758	26.3852	27.2267	26.2668	26.7751	27.1078	26.8362	27.1513	26.307	26.3002	26.5774	27.0199	26.8786	26.4198	26.4988	26.9501	27.5126	26.8049	26.6245	26.6261	26.6682	26.6354	26.4527	26.8233	27.0404	26.0867	26.4319	25.835	26.6097	27.149	26.4014	26.882	26.5975	27.6715	26.683	27.408	26.2835	26.6072	26.6826	26.8991	27.2091	26.8082	26.1302	26.4799	26.2772	26.1695	25.7284	26.1747	26.8579	26.5976	26.361	26.5182	26.9727	25.8982	27.3465	26.052	26.9412	26.5522	26.3667	26.2918	26.273	26.3405	26.8323	27.2769	26.4797	25.8916	26.6006	26.9557	27.2233	27.1387	26.6352	26.0166	26.8269	26.7958	26.5686	26.1825	26.6582	26.6805	26.7004	27.381	26.5128	26.5559	27.4226	27.1639	26.7678	26.2727	26.7692	26.6399	26.9966	26.7359	26.1948	26.5319	27.1312	26.5859	27.3919	26.2465	26.6929	25.9673	27.0273	26.4393	26.8302	26.649	27.0327	26.1821	27.1482	26.4458	26.4567	26.7277	26.3409	27.167	26.3264	26.4519	27.3402	26.4214	26.1338	26.7231	25.8003	26.7855	26.7275	25.9611	26.698	26.448	26.1374	26.9079	26.3839	26.499	26.3611	26.2727	26.4513	26.2467	27.069	26.8445	27.3274	26.8941	26.2679	27.2325	25.9224	25.9745	25.8832	26.5298	27.1633	26.8235	26.7031	27.4237	25.8649	26.2489	26.4794	26.6708	26.6798	26.5509	26.4713	26.5781	26.4801	26.5081	26.4077	27.0139	26.7473	26.2213	26.8421	25.8542	27.1669	25.8056	26.5026	26.0359	27.0191	26.4512	25.7709	26.3894	26.597	26.2464	27.1725	26.3276	26.0296	26.4774	27.4776	26.3614	27.4565	26.2228	26.2208	26.901	26.8172	26.0144	27.208	26.5301	27.0556	26.4603	26.7389	26.131	27.2304	26.1827	26.5098	26.312	26.3062	26.5487	26.6979	26.8659	26.5178	26.2538	26.7113	26.5445	25.9229	26.8616	26.9609	26.6974	25.7686	26.8948	25.8815	26.5298	26.1891	27.2413	26.8682	27.2485	26.3374	26.4217	26.7609	26.6635	26.3302	26.0579	26.4486	26.684	27.025	27.0123	26.9008	26.171	26.0557	25.9081	26.4932	26.6381	26.4321	26.864	26.8723	26.8206	26.3195	27.0152	26.7254	25.9718	26.9321	27.1408	26.2377	27.1824	27.2966	27.1959	27.2506	27.0404
MAP2K7	122	O14733	1	22.7324	22.8706	22.8391	22.7664	22.9755	22.8714	22.3934	22.5728	22.8779	22.7808	22.3295	22.7297	23.6489	22.6372	22.8307	22.7166	22.8682	22.6262	22.7293	22.7995	22.9285	22.7175	23.2807	22.8315	22.9266	23.2552	22.8369	23.0104	22.5861	23.1177	22.8563	22.6108	22.7465	22.6779	22.8758	22.9595	22.8269	23.3259	22.8677	22.665	23.253	22.4369	22.8306	22.8798	22.9335	22.8939	22.8077	22.9288	22.7345	22.6169	22.7148	22.5278	22.6086	23.1743	23.0904	23.0775	22.9215	23.083	22.7922	22.631	22.8531	23.1639	22.7192	22.4998	22.5038	22.7669	22.4754	22.7367	22.7231	23.0593	23.1132	22.299	22.6301	22.9313	22.4566	22.9324	23.0713	22.0598	21.8469	22.5342	22.8376	22.7795	22.6986	22.505	22.9718	23.0438	22.8809	22.4975	22.9274	23.0185	23.201	23.0654	22.7327	23.4205	22.6377	22.9809	23.0955	22.6469	23.1474	22.8528	22.9949	23.0343	22.8324	22.9482	22.6194	23.0179	23.011	22.7678	23.11	22.8204	23.1369	22.7976	22.9056	23.0137	22.5348	22.9415	22.8683	22.6156	22.7216	22.9548	22.7218	22.4851	22.8436	23.0359	22.5344	22.6829	22.5752	22.8773	22.5895	22.9734	22.8868	22.7277	22.7206	22.7853	22.7525	22.359	22.5195	22.6129	22.6298	22.8705	22.7977	22.8254	22.8907	23.0146	23.147	22.9409	22.7053	22.6806	22.7417	22.8169	23.0541	23.1497	22.9074	22.6607	22.1778	22.5862	23.1519	22.5507	22.5366	22.9029	22.3222	22.6672	22.7045	22.3223	22.3407	22.6199	22.7149	22.4457	22.9323	23.0105	22.3452	22.6637	22.8696	23.19	23.012	23.1905	22.9573	22.7229	22.9859	22.7193	22.5456	22.6638	22.919	22.7486	23.1008	22.9157	22.7857	22.9207	23.0334	22.6636	23.0925	22.8072	23.0854	23.0099	22.8964	22.8106	22.7348	22.8215	23.0738	22.7964	22.8553	22.8282	22.7887	22.5248	22.8489	22.9816	22.6106	22.9258	22.8876	22.8596	22.7297	22.6069	22.6338	22.6699	23.1862	22.8606	22.5693	22.9008	22.7489	22.7589	22.6023	22.8354	22.5405	23.1356	22.9488	22.2768	22.9186	22.4103	22.5554	22.4757	22.916	22.7438	22.1558	22.8502	21.843	22.254	22.308	22.5214	22.58	22.6994	22.5793	22.6443	22.1493	22.6635	22.9422	22.4208	22.7758	22.8747	22.8687	22.7327	22.8172
MAP3K1	7	Q13233	1	18.5821																															20.1049	17.7418	18.1294	17.9852	17.9547	18.1782	18.2482	17.361	19.0288	17.5174	18.2376	18.8735	18.3849	19.1482	18.2987	18.3825	18.6539	18.8275	18.7334	18.437																																																																																	18.4837	18.7348	18.7825	18.9707	18.4297	18.6343	18.4541	19.4177	18.4931	18.4871																					17.9917	19.2723	19.4431	19.8733	18.9731	17.263	19.457	19.3516	18.0058	19.7122																					18.118	19.447	19.1335	18.4247	18.0288	18.0479	19.702	19.1626	19.656	19.233											19.4234	18.4521	18.9532	18.2938	18.7456	18.6224	18.9001	18.3967	18.6004	18.3927											18.5991	18.4597	18.5951	18.3121	18.2835	17.8604	18.3597	18.6149	18.442	18.5095
MAP3K11	24	Q16584	1	22.054	21.7619	22.5127	22.118	22.3174	22.0143	21.68	22.1362	22.3991	22.7239	22.6605											22.1656	22.0417	22.2054	21.9258	22.1251	22.0296	21.9132	22.2611	22.1279	22.5236											23.5974	22.9192	23.6065	21.695	22.2711	22.2566	22.3259	22.8236	21.9546	21.963																					22.5866	21.8911	22.4679	22.322	22.0788	21.9523	22.3528	21.9946	22.6143	21.4459	21.7155	21.6299	22.4512	21.9674	22.0043	22.0947	22.4819	22.5316	22.1588	22.2822	22.4805	22.6445	22.3718	21.7635	22.3476	22.6055	21.9551	22.5015	22.0828	22.4515	22.4283	21.762	22.3122	22.3377	22.5373	22.5927	22.6628	22.535	22.0015	21.652	21.9896	23.0431	21.9832	22.1339	21.9628	22.3441	21.8848	22.0258	22.17	21.9744	22.8317	22.8431	23.1064	21.9054	21.9406	22.1511	21.9199	22.104	22.5574	21.8317	22.1979	22.3092	22.3889	22.1406	22.1545	22.0868	22.0866	22.1341	22.0613	22.13	22.1138	22.1454	21.8624	21.3502	21.7726	22.0033	22.4724	22.0608	22.7621	21.6054																					21.7683	22.2535	22.5066	22.7128	22.6197	22.1986	21.5876	21.6301	22.0477	20.5401	21.6245	21.7339	21.6409	21.8201	22.1777	21.1355	22.6974	22.0087	21.6103	21.7137																					22.1282	21.88	22.5916	22.3107	21.8555	21.3166	21.5748	22.1227	22.0765	21.0093																					22.4454	22.2073	22.8178	22.4147	22.1522	22.1376	22.296	22.0684	22.1349	22.0974
MAP3K2	179	Q9Y2U5	1	23.7318	23.7657	24.1155	23.6008	24.0751	23.6515	23.8982	23.9553	23.9097	23.6748	23.7881	23.4513	23.7628	23.4973	23.5248	23.9295	23.7281	23.5644	23.4243	23.7546	23.3995	23.7304	23.8847	23.6584	23.7856	24.073	23.888	23.949	23.618	23.9452	24.0483	24.2073	23.6026	23.8582	23.4079	23.2009	23.4747	23.9484	23.4562	23.9222	23.5671	23.8513	24.0229	24.2788	23.8196	23.9775	23.8274	23.5409	23.7827	23.6947	23.0374	23.9747	23.4465	24.1176	23.7864	23.9602	23.8139	23.7585	23.4538	23.5409	23.6034	23.9796	23.5624	23.3931	23.4348	23.9035	24.0696	24.0727	24.032	23.7704	23.7192	23.4258	24.1453	23.4296	23.2103	23.6614	23.8812	23.4884	24.1848	23.514	24.052	23.7014	23.996	23.6133	23.7631	24.0148	23.6628	24.0328	23.8668	23.8995	23.8923	23.4097	23.9493	23.7539	24.4317	23.5278	23.5535	24.1319	23.4505	23.8569	23.8217	23.6629	24.1228	23.5823	23.9028	23.1876	23.538	23.3929	23.3731	23.6322	23.9312	23.6466	24.1105	23.9142	23.8512	23.8017	23.5405	23.8875	23.9642	23.9867	24.0802	23.7427	23.5414	23.8184	24.0706	24.0799	23.8053	23.666	23.8659	23.6889	23.9808	24.0536	23.9401	23.9591	23.9489	23.7088	23.8263	23.5979	23.6916	23.4049	23.6263	23.9147	23.6065	23.8337	23.7204	23.6009	23.7037	23.5694	23.8413	23.5759	23.9594	23.9496	23.9052	23.9524	23.763	24.0987	23.895	23.7202	23.603	23.7737	23.6325	23.9961	23.8565	23.4604	23.6291	23.6723	24.0961	23.4187	23.8595	23.7061	23.7887	23.856	23.8623	23.4685	24.062	23.6429	23.8173	23.7647	23.7988	23.8588	23.8023	23.6955	24.019	23.6123	24.0284	23.8575	23.5998	23.788	23.9386	23.5053	23.7846	23.3967	24.286	24.07	23.7278	23.4783	23.6915	23.5105	24.0166	23.7509	23.7267	24.0282	24.263	23.9149	23.9242	23.9737	23.6627	23.8003	23.6878	23.7971	23.4919	24.2907	23.2613	23.4914	23.8516	23.9762	24.0204	23.8467	23.8396	23.5318	23.6982	23.8876	23.6114	23.7821	24.2061	23.5297	24.2124	23.3677	23.3786	23.6352	23.9163	23.5583	23.8683	23.6851	24.0144	23.957	23.3792	23.9805	23.6909	23.8683	23.9969	23.7691	23.7824	23.6987	23.6859	23.6029	23.6083	23.612	23.5378	23.4229	23.4819
MAP3K20	336	Q9NYL2	1	24.164	24.3164	24.3694	24.0836	24.0195	24.1351	24.0006	24.1011	24.2728	24.2434	23.9263	24.4484	25.9217	24.0842	24.2933	24.0132	23.7001	24.2675	23.8394	24.0617	24.2563	24.301	24.2625	23.9538	24.1754	24.4899	24.3179	24.3929	24.0837	24.5079	24.2278	24.2283	24.2288	24.2665	24.1593	24.2125	24.1343	24.0261	24.0462	24.2938	25.1172	24.1324	24.0795	24.3145	24.4012	24.1893	24.093	24.8242	24.3239	24.1283	24.2985	24.1637	24.0074	23.6043	24.1459	23.9914	24.1938	23.9726	24.773	23.8425	23.9224	24.7631	24.2392	24.3023	24.0229	23.9193	24.097	24.2075	24.2483	23.8584	24.2438	24.3825	23.9188	24.1284	24.306	24.0332	25.4331	24.3223	24.3864	24.2519	24.0363	24.5555	24.1491	24.3638	24.3569	24.1547	24.1514	23.8131	24.3188	24.0179	24.5088	24.2236	24.232	24.4373	24.5342	24.0604	24.0979	24.1037	24.1612	24.4913	24.1177	24.379	24.2167	24.1506	24.3339	24.0183	24.4261	24.1547	24.2757	23.9013	24.2714	24.0434	24.0712	23.6344	24.3089	24.3562	24.0561	24.533	24.101	23.9465	24.1154	24.315	24.1336	24.146	24.0092	24.0461	23.7135	24.3628	24.0533	24.0524	24.1416	24.1164	24.1087	24.2171	24.0542	24.2815	24.4276	24.2535	24.257	24.1876	24.2327	24.2771	24.2959	24.2847	24.38	24.0663	23.9139	24.1306	24.0442	24.105	24.2461	24.3968	24.4316	24.2148	23.9414	23.8286	23.7744	24.0651	24.3846	24.0871	24.495	24.3996	23.9497	24.0601	23.9381	23.944	24.2173	23.9528	23.8842	24.4045	23.8631	24.0545	23.9227	24.3176	23.6094	24.6073	23.7093	24.1625	24.5629	23.9179	24.1642	24.0685	24.1518	24.1792	24.1632	24.0722	24.2707	23.935	24.2372	24.0941	24.1524	24.1968	24.2652	24.1111	24.539	24.0131	23.9403	24.0584	24.7625	24.2791	24.2392	24.2248	23.9495	24.4173	24.0815	24.2024	24.0901	24.2632	24.1792	24.0644	24.2437	24.322	24.0799	24.2604	23.7632	24.601	23.5439	24.3574	24.2274	24.4616	24.6056	24.7641	24.3587	24.2083	24.1707	24.1786	24.2187	24.0816	24.1859	23.9651	24.4966	24.2853	24.4084	24.0707	24.3053	24.3385	24.229	24.5287	24.0706	24.2829	24.2999	24.3066	24.0901	24.3783	24.0494	24.0714	24.1371	24.0131	24.0541	23.8938	24.0596
MAP3K21	28	Q5TCX8	1	21.3453																					19.6692	20.8015	20.5587	21.0347	20.3177	19.7943	20.4938	21.1337	22.3058	21.4204											21.7713	21.3932	21.6957	21.253	21.762	21.6878	21.4639	21.5964	21.5945	21.567	21.3946	22.1519	20.9763	21.4765	21.7862	20.8174	20.8317	22.5847	21.7243	22.4684											21.9651	21.6071	21.8603	21.8186	21.6814	20.5424	21.1303	21.0376	21.8152	21.4421	21.5575	22.2041	20.8285	21.3377	21.3269	21.2513	21.4733	20.7705	21.1264	20.9532	21.5963	22.2464	22.102	21.9336	21.7041	21.4392	20.6536	21.3844	20.8473	21.8808																					20.8754	21.947	20.8897	20.8457	20.7176	21.4575	21.0008	21.9315	21.7246	21.5181											20.9485	21.0159	21.5143	20.7053	20.589	21.2459	21.9343	21.1612	21.6203	21.3066											22.0477	21.339	22.0903	22.314	21.3665	20.98	22.0947	21.1669	21.2512	22.2086	22.4915	21.4179	20.9674	20.9456	21.7486	21.1444	21.0486	20.7132	20.8016	20.7124	21.8431	20.2729	22.0157	21.093	21.0351	21.7695	20.9101	21.1026	22.0402	20.4656																					22.5237	22.3433	22.4287	21.3388	21.2001	20.6713	21.2068	21.0088	22.3185	20.7884	21.1346	20.5862	20.9682	20.602	21.0154	21.415	21.3918	21.671	21.8127	20.5238											21.3977	21.0102	22.1974	21.4723	20.8925	22.1164	22.0867	21.222	21.3378	21.2149
MAP3K3	28	Q99759	1	21.3711											21.9397	21.4702	21.9151	21.2577	22.0074	21.5586	22.2322	21.7686	21.6981	22.0842	21.4311	21.1495	20.9622	21.8423	21.3922	21.5425	21.1796	21.8976	21.3976	22.0311																															21.1507	21.4829	21.1316	21.4326	21.3749	21.6426	20.9793	21.5713	21.1466	22.0087	22.0142	21.3135	21.6166	22.1804	21.3356	21.3836	20.4418	20.7292	21.5423	21.5804																															21.7798	21.611	21.5364	21.065	21.6269	21.4822	21.1304	21.9567	21.6404	21.7324	20.6629	21.1977	21.2836	21.2923	20.7736	21.4969	21.1926	21.7781	21.016	21.4016	21.6593	21.4744	21.9459	21.3281	22.6001	21.3497	21.3366	21.7863	20.9773	20.8823	21.9378	21.5158	21.902	21.3332	21.6907	21.0439	20.8683	21.7779	21.1419	21.98											21.6593	22.4659	20.795	20.9797	21.5406	21.5564	20.8566	20.5727	21.0369	20.7958	21.5683	21.33	21.2025	21.2377	21.4686	21.3267	21.4147	21.2251	21.3134	21.4295	21.2327	20.9978	21.3903	21.9486	20.5772	21.0568	20.5234	21.1487	21.2775	20.8476	21.7899	21.7285	21.7608	20.9362	21.9106	20.9877	21.6936	21.4243	21.2643	21.1064											21.6284	20.9392	20.7479	21.5504	22.0766	21.7634	21.3098	21.7548	20.9771	21.7098	21.9583	21.6093	21.2252	21.4575	21.2109	21.005	21.3914	21.0959	21.0303	21.3296	21.4733	21.4287	21.6068	21.8952	21.7495	21.427	21.7389	21.4625	21.8641	21.8797
MAP3K4	99	Q9Y6R4	1	22.9333	22.9485	22.6792	23.3722	23.0866	23.3407	22.8522	23.2284	23.1689	23.3229	22.9926	22.9584	23.1206	22.9534	22.9148	22.6561	22.8279	23.2019	23.1793	22.8853	22.7972	22.7777	23.287	23.1221	23.1414	22.9216	22.8511	23.1722	22.8556	22.9915	22.857	23.3821	23.2768	23.2623	22.9333	22.9107	22.9552	23.015	23.3274	23.3402	23.1026	22.739	22.9147	22.9179	22.3423	23.1346	23.105	22.5175	23.1129	21.4074	23.042	23.1641	22.2262	23.3328	23.0976	21.3901	22.2096	21.2329	22.4568	22.4459	21.9937	22.6439	22.2016	23.3577	22.722	23.262	22.8233	23.2483	22.6447	22.4837	22.7523	22.5711	22.8463	22.8937	23.1661	22.7763	23.0058	23.4547	23.2436	22.9436	22.7972	22.78	22.8241	23.0699	22.9129	22.8446	22.7737	23.3522	23.3029	23.1813	23.0562	23.2604	23.2098	23.2493	23.0564	23.3261	23.2748	22.9037	23.328	23.0576	23.2132	22.8782	22.9843	23.1581	23.0356	22.8556	22.4399	22.3809	22.3593	23.0757	22.9449	23.1872	22.9294	22.5844	23.1373	22.855	23.0548	22.7905	22.733	22.8764	23.1538	23.0402	23.2588	23.161	23.0664	22.7248	23.1566	22.9861	22.9291	23.0972	23.0307	23.0055	22.8823	23.3974	23.3153	22.9609	22.8954	22.7387	22.7662	22.9561	22.7603	22.8485	22.9263	22.8835	22.7338	23.3882	23.021	22.7992	22.8284	22.59	23.1434	22.7095	23.0593	23.0071	22.708	22.6333	23.2235	23.3167	22.9796	22.7869	23.0293	22.857	22.8219	23.1579	23.3084	23.1413	22.5878	23.1503	23.1057	22.9749	23.3161	23.0159	23.2258	23.3504	23.0595	23.3322	23.2457	22.8592	22.924	22.8965	22.5904	23.0076	22.8152	22.9894	23.2817	23.0119	23.0785	22.9531	22.9743	22.954	23.0512	23.3108	23.0366	22.9861	22.8894	23.32	22.6918	22.6466	22.8957	23.0816	22.992	22.6793	22.5521	23.4895	23.1813	22.971	23.1919	23.0247	23.0603	22.8252	23.0995	23.6405	23.0548	23.759	22.9537	22.5723	22.3447	22.829	22.7065	23.0742	22.3105	22.7205	22.7851	22.453	22.6677	23.3436	23.1248	23.3646	23.1236	23.1851	22.8475	22.5225	23.0726	23.1645	23.0788	22.895	23.1591	22.9447	23.3551	23.3307	22.9535	22.8869	22.7072	22.8426	22.9917	22.3235	22.9232	22.9156	22.9804	22.8248	22.8231
MAP3K5	273	Q99683	1	23.9465	23.5345	23.6225	23.6735	24.0046	23.7386	24.0328	24.0669	23.9244	23.8415	23.6968	23.936	23.5674	24.1312	24.0015	24.3352	24.5912	23.9491	23.8952	24.0617	24.2156	24.2718	24.3478	23.8614	23.9936	23.7265	23.9032	23.8952	23.5569	24.4782	23.5812	23.9447	24.13	24.1817	24.0023	23.7782	23.8571	24.1148	24.0752	24.0606	23.5058	24.1651	23.7891	24.511	23.3799	24.1851	24.0775	23.2832	24.0769	23.6881	23.9348	24.3106	24.0725	24.2276	24.2247	24.1511	23.8903	23.9858	24.1783	24.011	24.0999	23.5741	24.2886	23.9544	23.8466	23.758	23.8751	23.948	24.1417	23.7803	24.0674	23.9997	23.8808	24.1523	24.3732	24.1662	23.5024	23.9427	24.2671	24.1671	23.8981	24.4214	23.9057	24.1512	23.5573	24.258	23.5276	23.7026	24.3107	23.7723	23.8207	24.1394	24.0265	23.9072	23.9479	24.1955	24.0779	24.4372	24.1792	23.5769	24.4753	23.6683	24.2346	23.8736	23.9702	23.515	23.696	23.6497	23.556	23.8894	23.8808	24.1537	23.9434	24.2414	23.9788	24.1364	23.7985	24.1601	23.88	24.1101	23.4748	24.2288	23.6637	23.8782	24.6109	24.5922	23.9151	23.4789	23.7196	23.8011	24.1546	23.9427	23.795	23.9018	23.958	23.5645	23.6634	23.4538	24.0171	23.864	23.5975	23.9556	23.9059	24.2893	23.9637	24.1078	23.9942	23.6856	23.8219	23.626	23.7783	23.9232	23.5177	24.4851	24.0982	24.3487	24.0406	24.2846	23.8045	23.8524	23.9296	24.3611	24.4604	24.0084	23.8992	24.0575	23.5106	23.917	23.5722	23.5554	24.0294	23.9272	23.9651	24.0357	24.3803	23.8574	24.1125	24.3759	24.0751	23.9561	24.1548	23.9055	24.3309	23.792	24.4646	24.3016	23.8625	23.7861	24.4614	23.8297	24.1874	23.7532	23.7801	23.8427	24.3392	23.8067	24.1743	23.999	23.7719	24.635	23.961	24.1782	24.1017	23.9733	24.114	24.1256	23.8828	24.5362	23.8914	23.7843	24.0079	24.321	23.7074	23.8734	24.8089	24.1265	24.0668	23.5214	24.4089	23.667	23.9438	23.8905	23.8274	24.1458	23.9857	23.9319	24.0022	23.8772	24.0403	24.0224	24.6815	24.0744	24.1012	23.8829	23.9991	24.2029	23.7143	24.2841	23.7637	24.3035	23.9064	24.1189	24.1408	23.8338	23.929	24.2861	23.916	23.8993	24.0159	23.8821	23.9823
MAP3K6	95	O95382	1	21.9125	21.7359	21.8379	21.5885	21.576	21.7415	21.6159	21.8321	21.9886	21.5534	21.7841	22.5197	21.3153	22.3269	21.4593	22.2907	22.201	21.9654	21.7875	22.8789	22.5533	21.316	21.4482	21.405	21.7429	21.5917	21.1834	21.7671	21.7522	21.8565	22.0771	21.9152	22.4616	22.1437	22.1642	21.6068	21.4444	22.0687	22.3252	22.3293	21.9221	22.0961	21.4964	22.641	21.5547	22.4885	21.6614	21.6063	22.2922	21.5378	21.5402	22.1341	22.4702	21.7216	21.8389	21.6934	21.3136	21.8014	21.7816	22.6471	22.4459	21.5472	22.807	21.5717	21.4924	21.1825	20.6508	20.8495	22.0845	21.4493	21.8456	21.6585	22.5694	21.6513	21.8707	21.415	22.151	21.5243	22.5436	21.7362	22.2587	21.8594	21.5714	23.034	21.537	22.0201	21.3564	22.494	22.0854	22.0925	21.8686	22.254	21.6764	21.8114	21.6481	22.3771	22.027	21.8911	22.2297	21.0461	21.6676	21.9215	21.6584	22.1201	21.5576	22.0929	22.3228	22.4744	22.4461	21.6872	21.6518	21.9643	21.5142	22.3964	21.8826	21.9301	21.5181	22.2319	21.8812	21.9631	21.6766	22.5799	21.8117	22.3401	22.6187	22.4924	21.8801	21.7761	21.7123	21.8545	21.5998	21.7578	22.0414	22.2781	22.2261	22.0267	22.2623	21.6868	21.655	21.7287	21.7503	21.4821	21.8453	22.2051	22.0087	22.4766	22.1165	21.7564	21.9089	21.5466	21.9355	22.3282	21.9642	22.785	22.084	22.0426	21.8272	21.9059	21.6326	21.7771	21.7698	21.9738	22.4458	21.5139	21.5874	22.0858	22.0115	21.6272	22.2936	21.6468	21.9284	21.5838	22.4497	21.5728	22.2465	22.4463	22.0855	21.9134	21.8605	21.7712	21.4299	21.5559	22.3365	21.5605	22.7838	22.2809	21.7566	21.4946	22.6371	21.5282	21.9182	21.764	22.4681	22.1919	22.6246	21.8098	22.0701	21.8783	22.3441	22.7744	22.0072	21.9888	22.1649	21.4825	22.0805	21.9122	21.2642	22.8787	21.4522	21.3431	21.4663	22.0168	22.4663	22.1033	22.2453	21.9504	21.3401	21.3773	22.2645	22.5366	21.5854	22.0122	21.505	22.2804	22.1682	22.0402	21.9505	21.6524	21.7703	21.5215	22.4242	22.0491	22.4494	21.728	22.0282	22.3474	21.7605	22.053	21.6767	22.1859	21.9668	21.9871	22.4117	21.9071	21.8723	22.5989	21.6706	21.549	21.677	21.8959	21.4741
MAP3K7	170	O43318	1	23.5253	23.2753	23.2655	23.0888	23.3028	23.3463	23.2585	23.1633	23.6199	23.1596	23.4852	23.2139	23.8219	23.5746	23.5424	23.5619	23.619	23.5704	23.5118	23.5514	23.5863	23.2743	23.6654	23.557	23.5307	23.628	23.7609	23.6435	22.942	23.5816	23.7399	23.5865	23.3242	23.6524	23.6799	23.626	23.7356	23.5852	23.7495	23.6503	23.6739	22.9258	23.4793	23.8496	23.6826	23.3831	23.18	23.6036	23.4301	23.8012	23.2092	23.592	23.1589	23.3098	23.5441	23.769	23.6727	23.5386	23.1851	23.7873	22.9845	23.8635	23.773	23.8566	23.5447	23.2995	23.0262	23.0736	23.7951	22.9034	24.0742	23.3498	23.5672	23.4932	23.537	23.4564	23.6953	23.4069	23.3432	22.9822	23.3972	23.3465	23.3198	23.0846	23.54	23.4264	23.2584	23.5736	23.557	23.569	23.6973	23.9634	23.7797	23.6213	23.4281	23.8296	24.1226	23.5014	24.2043	23.8415	23.8405	23.3208	23.283	23.13	23.4957	23.234	23.3388	23.2288	24.1476	23.5497	23.9965	23.3744	23.4888	23.5346	23.0289	23.6939	23.3374	23.4955	23.4757	23.8175	23.3063	23.5106	23.3389	23.4436	23.7914	23.6814	23.6362	23.7529	23.5128	22.9959	23.7928	23.682	23.1588	23.6879	23.8934	23.0972	23.701	23.2954	23.4259	23.6688	23.7333	23.2557	23.2676	23.5533	23.3433	23.0903	23.6486	23.704	23.3319	23.8724	23.7227	23.4078	23.5424	23.8496	23.6725	23.5586	23.5304	23.5901	23.5108	23.4438	23.3114	23.9554	23.3981	23.5598	23.6265	23.7575	23.5932	23.7108	23.3841	23.6513	23.7651	23.7774	23.364	23.6907	23.5487	23.3638	23.3887	23.9381	23.8039	24.0837	23.8128	23.7571	23.8315	23.6994	23.6783	23.894	23.8159	23.8366	23.9463	23.7871	23.9988	23.7679	23.6251	23.5454	23.7627	23.9445	23.5171	23.7449	23.5281	24.1257	23.5464	23.4007	23.444	23.6302	23.7356	23.3567	23.8204	23.6869	23.8948	23.7433	23.9363	23.506	23.6619	22.9197	23.7632	23.5624	23.4108	23.5028	23.5245	23.7485	23.478	23.671	23.3622	23.4068	23.7306	24.0116	23.8045	23.7891	23.722	22.9529	24.0378	23.3578	23.7077	23.8655	23.6441	23.8569	23.752	23.8341	23.8948	23.917	23.6737	23.559	23.6506	23.3197	23.5293	23.4534	23.493	23.4368	23.5327	23.461	23.5238
MAP3K8	36	P41279	1	21.5606	21.3567	21.0627	22.0817	20.9367	21.6268	22.4377	20.8947	22.2817	20.9573	21.9974	22.094	21.1934	22.2964	21.3554	21.7818	21.6473	21.8883	21.8505	21.6932	22.6141	21.3354	22.1943	21.49	21.7543	21.429	21.4263	21.6345	21.7382	21.8695	21.5457	21.4585	21.0975	21.4913	21.4947	21.2504	20.9834	21.9637	21.2599	22.229	21.3084	21.2923	21.565	21.5068	21.3828	21.4333	21.3594	21.1604	21.6398	21.7549	21.3545	21.5929	21.5388	21.7792	21.7708	21.6513	21.6788	21.67	21.9434	21.3294	21.9531	21.8	21.3374	21.3978	22.2441	21.8063	21.5274	21.5405	21.146	21.7729	21.6136											21.6779	21.9756	21.5156	21.5446	22.4867	21.7908	21.6047	21.7758	21.5215	22.1062	21.8397	21.7878	21.5012	21.0744	22.4126	22.1667	20.9179	21.5916	21.8286	21.5628											21.2591	21.5467	21.5716	21.2585	21.7515	21.3924	21.6013	21.5635	21.0502	21.5988	21.4941	21.4556	21.5876	21.5748	21.6036	21.5919	21.3319	21.4916	22.3142	21.8681	21.457	21.3914	21.3575	21.3735	21.6928	21.5336	21.6889	21.837	21.623	21.8795											21.7771	21.4676	21.43	21.2164	22.1849	22.0293	21.475	21.5252	22.0123	21.5512											21.1015	21.9322	21.8235	21.7515	21.9944	21.7676	22.2663	21.9236	21.7221	21.7564	20.6621	21.9728	20.8912	22.3714	21.7609	21.297	21.8366	22.5913	21.0452	22.3399	21.2353	21.5699	22.1036	21.9024	21.5563	21.956	22.0063	21.6354	22.3853	22.0901	22.0935	21.6881	21.7901	21.1076	21.8731	21.4321	21.9755	21.5122	21.2267	21.5738											22.0372	21.9835	21.6005	21.8703	21.3557	22.0888	21.3489	21.2539	21.4268	22.37	21.7411	21.5026	21.6967	22.0525	21.3002	21.7059	21.3221	21.8572	22.0853	21.8165
MAP4	4300	P27816	1	29.2155	29.0568	29.0208	28.5757	28.9859	28.6503	29.126	29.4613	29.2667	28.9504	29.3564	29.4378	29.5178	29.1822	29.0269	29.6412	29.304	29.622	29.0726	28.9644	29.0743	29.3021	28.7104	28.9947	29.1772	29.5963	29.4944	29.607	29.1644	28.8896	29.411	28.7077	29.199	29.248	29.3618	29.2509	28.9506	29.0299	28.8607	29.4662	28.9778	29.2458	29.6955	29.3365	29.0566	29.0234	29.2108	29.0117	29.6674	28.9244	28.7781	29.2113	28.9234	29.3205	29.5138	29.651	29.5916	29.1944	29.4637	28.9455	28.8787	29.1898	29.2378	28.9731	29.4362	29.6099	29.5188	29.7048	29.205	29.392	28.953	28.9489	29.505	28.7662	29.2771	28.8722	29.4477	29.0146	29.1928	29.2287	29.5231	29.2558	29.4577	29.1556	29.0281	29.7089	28.9106	28.8099	29.117	28.8617	28.82	28.9463	29.4252	29.1354	29.658	28.8116	28.8995	29.5653	28.9472	28.9206	29.3002	29.4674	29.7227	29.393	29.4061	28.9151	28.797	28.7627	29.0859	29.007	29.4412	28.8201	29.6288	29.5705	28.9457	29.3774	29.1583	29.1625	29.1282	29.2273	29.6631	29.0013	28.9044	29.4231	29.7077	29.6144	29.6009	29.0531	29.646	29.4466	29.2573	29.7589	29.4335	29.6275	29.1898	29.4858	29.1003	29.208	29.4766	28.9373	29.1272	29.6271	29.4277	29.5753	29.0428	29.043	29.2994	28.9501	29.4002	29.0647	29.5617	29.1995	29.2243	29.6845	29.1957	29.1719	29.1434	28.9417	29.3931	28.7416	29.2005	29.544	28.9823	28.8752	28.7797	29.2842	29.3047	28.7472	29.3644	29.0373	28.9552	28.9855	28.5784	29.3972	29.0633	29.0736	29.0327	29.584	29.3776	29.3192	29.5671	28.9448	29.7276	29.0187	29.0144	29.6694	29.0818	29.6508	29.2233	28.9477	29.3442	29.015	29.2327	29.2981	28.9785	28.9857	29.3737	29.7146	29.1631	29.248	29.2936	29.5861	29.3464	29.0965	29.2317	28.9143	28.9915	29.3491	28.7814	28.9854	28.8334	29.2552	28.8093	29.0315	29.4314	29.0945	29.1835	29.0443	29.0201	28.7556	29.2505	29.4798	29.5767	28.9132	29.5697	29.0951	29.171	28.9608	28.8692	28.9494	29.3932	29.2845	28.9406	28.8604	29.3341	29.7948	29.4113	29.7996	28.9156	29.5662	29.7262	29.693	29.5094	28.9112	28.9318	29.4099	28.9809	29.0355	28.9134	28.9419	28.9375
MAP4K1	49	Q92918	1	21.2712	21.505	21.0464	21.6989	21.1792	21.7096	21.9664	21.375	21.254	20.9802	21.3083	21.5386	20.8272	22.3889	20.3918	21.6288	20.9806	21.4711	20.8518	21.1461	21.9256	21.1649	21.5785	21.0047	22.3295	21.0438	21.3696	21.3966	21.0189	21.4965	21.7006	20.7977	20.522	21.3438	20.8824	21.5939	20.6639	21.329	21.2606	22.0412	21.3476	22.2075	21.1872	20.8515	21.4306	22.1053	21.8504	20.9724	22.5557	19.0474	21.0005	20.7443	21.4004	21.4404	21.8245	21.5364	21.4068	21.0743	21.5028	21.233	21.5865	21.1301	19.9236	20.7534	20.707	21.2409	20.4932	20.0834	21.0982	20.557	22.6954	21.5903	20.476	20.4521	21.6833	19.9229	19.9763	21.5886	20.0166	22.1463	20.7973											21.3009	20.7876	20.9042	20.9525	20.8624	21.804	21.3913	21.3778	21.5065	21.8806	22.1423	22.0119	22.8267	21.2737	21.557	21.4686	21.4758	22.0175	21.0837	21.2793											21.1589	21.6707	20.8064	20.7146	20.887	21.699	21.3288	21.6148	21.3488	22.1235	21.4259	20.8651	21.7683	21.3714	20.7897	20.892	20.7067	22.2165	20.7532	21.0289	21.1084	21.8125	20.7342	20.9353	21.8237	21.7124	21.2299	20.3481	21.1622	21.706	21.346	21.1325	21.2155	22.1089	21.7725	21.3823	21.2941	21.4808	21.2089	21.6343											21.3197	22.4532	21.5549	21.4834	21.9597	21.9693	20.9287	21.1784	21.3385	21.173	21.4595	21.339	21.2024	21.1321	20.9548	21.0567	21.0508	21.2108	21.2763	20.808	21.109	21.5756	21.8537	20.9096	21.4451	21.2631	21.8171	21.0403	21.5861	21.7077	21.6762	20.98	22.1532	20.9766	20.9576	21.3617	21.4023	21.0441	21.1671	21.1995	21.5722	21.1805	21.5925	21.5734	21.8139	21.2732	21.4487	21.465	21.2015	20.9287	20.9809	22.2137	20.819	20.8301	21.3084	22.1	21.3759	20.7568	21.8685	21.1823	21.4848	20.5831	21.2246	22.5679	20.3173	21.5942	20.9684	20.7137	19.4754	21.5335	21.9383	22.1698	21.0655	20.5568	21.5706	20.8017	20.5202	20.4329	20.5481	20.4035
MAP4K2	95	Q12851	1	21.7669	21.8823	21.9556	21.1776	22.2451	21.4938	21.874	21.4223	21.3286	22.4493	21.6781	21.8817	21.6005	21.9963	21.8941	21.3121	20.8818	21.4041	21.9847	22.6393	21.9606	21.0376	21.7089	21.8134	22.1112	21.4642	21.8934	21.3624	22.2485	21.3873	21.3091	22.235	21.6796	21.848	21.356	21.6951	21.9803	21.7738	22.1831	21.9034	21.5708	21.9335	21.8577	22.1181	21.719	22.2533	22.1064	21.7299	22.0914	21.7749	22.2051	22.1194	22.4385	21.8289	21.5938	21.9423	21.7373	22.0493	22.127	22.056	21.9104	21.7404	21.7499	21.896	22.0022	21.7041	21.5353	21.7442	21.9589	21.7409	22.3478	21.9354	21.2584	21.9111	21.6762	21.6917	22.3821	22.25	22.7149	21.8652	21.1165	21.2813	21.8351	21.9871	21.8793	22.0304	21.5659	21.7915	22.0093	21.9989	21.0149	22.3313	21.878	21.6538	21.2333	22.2683	22.369	21.7604	22.3052	21.3157	22.0738	21.9247	21.6499	21.5009	21.4378	21.6577	22.3187	21.8797	21.7694	21.602	21.8347	22.002	21.5513	21.8498	22.1794	21.5465	22.0043	21.7226	21.6091	21.7415	21.865	21.7293	21.9508	21.2602	21.8231	22.1515	21.7597	21.9583	21.7384	21.2769	22.4417	21.755	21.4522	21.8477	21.8353	22.0306	21.6758	21.8672	21.9155	21.9875	21.9737	21.6181	21.7506	21.8149	21.9134	22.0077	22.0748	21.9334	21.6502	21.8997	22.025	21.8875	22.2024	22.2815	21.5875	21.9723	21.9882	21.7246	21.9269	22.0268	21.9658	21.7582	21.8444	21.7709	21.8118	21.5626	21.9403	21.8297	21.5012	21.681	21.6806	22.096	22.2302	21.6004	21.7518	21.8532	21.7991	21.7225	21.7681	21.4273	21.5691	22.0766	21.4369	22.1736	21.8624	22.3602	21.0833	22.2242	21.7593	22.1928	21.5102	21.967	21.8119	21.9866	21.5134	21.7969	21.6396	21.6768	21.7455	21.821	22.2024	21.6853	21.6897	22.0564	21.7664	21.9021	22.2154	22.0752	22.3015	22.2041	22.3296	21.7097	21.4803	22.0144	22.103	22.0893	21.6506	21.9714	21.9521	22.0946	21.5818	21.8465	21.3725	21.3231	21.7083	21.8411	21.795	21.9199	21.8763	21.9376	21.2802	21.9008	21.8716	21.4404	21.777	21.9019	22.0684	21.6151	21.7288	21.7139	21.8833	21.7433	21.6763	22.2373	22.3959	21.6534	22.0962	22.3768	21.8945	21.8782	21.9348
MAP4K3	119	Q8IVH8	1	22.6512	22.7358	22.9538	22.6538	22.9195	22.7545	22.7045	22.7689	22.831	22.6699	22.6922	22.761	22.7238	22.5712	22.845	22.5093	22.3089	22.8789	23.2071	22.9038	22.5553	22.6713	22.6904	22.7792	22.6367	23.0329	22.5176	22.6848	22.7992	22.7334	22.9094	22.9616	22.5419	23.2465	22.8378	22.6329	22.7269	23.0037	22.7623	23.1193	22.8754	23.2775	22.5036	22.894	22.6531	23.3328	22.7633	22.5048	22.6961	22.2178	22.9962	22.8416	23.0981	22.9574	22.7871	22.7619	22.7103	22.9437	22.9207	22.9043	23.051	22.8872	22.6617	22.7447	22.7329	22.7011	22.6816	22.4987	22.584	23.0505	22.868	22.7197	22.6899	22.7634	23.1709	22.8741	22.8658	22.7932	22.4739	22.8195	22.7847	22.8125	22.7333	22.928	22.6057	22.9682	22.5787	23.0148	23.0241	22.6699	22.7791	22.904	22.3005	22.9865	22.9798	22.6735	22.8538	22.4701	22.9393	22.4794	22.6867	23.1579	22.6507	23.1129	22.9616	22.8704	23.2643	22.343	22.5745	22.8569	22.7442	22.7234	22.8565	23.0061	22.9111	22.6917	22.6924	22.6254	22.8111	22.5548	23.0371	22.5265	22.7358	22.7555	22.7615	22.9854	22.6774	22.6128	22.2573	22.8171	22.6552	22.6918	22.5859	22.3839	22.403	22.7433	22.8699	22.7533	22.4952	22.7335	22.6229	22.5612	22.9718	22.7728	22.7963	22.6301	22.9094	22.9542	22.4658	22.8915	22.7454	22.5531	22.9193	22.6395	22.4925	22.7668	22.8843	22.6413	22.5527	23.1691	22.3308	22.986	22.6676	22.8055	22.5971	22.3311	22.8024	22.6369	22.5626	22.848	22.5217	22.9567	22.7373	22.6788	22.7624	22.5636	22.2508	22.9253	22.6498	22.7129	22.8092	22.9144	22.7942	22.8411	22.583	22.6015	23.1329	22.6956	22.9946	22.8225	22.9437	22.9472	22.6596	22.716	22.8713	22.9314	22.7002	22.61	22.6752	22.5375	22.8151	22.5808	22.2207	22.3437	21.9291	22.4665	22.3028	22.1487	22.2561	22.5912	22.3801	22.5663	22.9021	22.5291	23.0012	22.5005	22.7278	22.6199	22.9189	22.5991	22.7176	22.6671	23.0883	22.8439	22.5802	23.2476	21.423	23.1095	22.8191	23.1254	22.9829	22.6414	22.5897	22.8824	23.1724	22.4217	22.3309	22.3689	23.0837	22.5879	22.4639	22.7005	23.1094	23.3289	23.06	22.5988	22.8341	22.9704	22.628	22.8129	22.7617
MAP4K4	629	O95819	1	24.5816	24.5849	24.9444	24.06	24.2724	24.0356	24.8194	25.003	24.8081	24.4255	24.3722	24.7595	24.1791	24.7729	24.1541	24.6591	24.5347	24.9152	24.3846	24.4913	24.5105	24.6221	24.8603	24.334	24.7477	24.7005	24.5445	24.8789	24.4567	25.0806	24.8561	24.4925	25.1335	24.9427	24.7997	24.5014	24.3662	24.9692	24.7837	24.9683	24.5758	24.4718	24.5495	24.9573	24.5559	24.6999	24.2619	24.4325	24.6203	24.6254	24.3521	24.7189	24.4116	24.7491	24.6357	24.8272	24.9241	24.4128	24.5079	24.322	24.761	24.5373	24.9303	24.6695	24.5377	24.598	24.4367	24.4766	24.5819	24.5801	24.5393	24.9421	24.71	24.6342	24.8143	24.682	24.6496	24.9781	24.7863	24.8616	24.6721	25.0238	24.9149	24.5357	24.5428	24.4977	24.1272	24.742	24.8541	24.3981	24.4934	24.766	24.743	24.9496	24.8686	24.4325	24.7601	25.0182	24.6262	24.5697	24.6787	24.5743	24.9503	24.7016	24.5692	24.3095	24.5755	24.3706	24.824	24.1907	25.0412	24.3537	24.6742	24.691	24.2954	24.9074	24.0768	24.8017	24.5791	24.4674	24.514	24.6778	24.3547	25.0116	24.8531	24.8944	24.6781	24.6164	24.3043	24.5224	24.7289	24.9005	24.7753	24.9596	25.0694	24.9825	24.8306	24.4856	24.6429	24.2291	24.1733	24.473	24.6083	24.917	24.5448	24.729	24.9447	24.45	24.598	24.4511	24.4808	24.6792	24.9572	24.7063	24.5871	24.5917	24.5835	24.6551	24.4727	24.7199	24.5742	24.6436	24.4204	24.2618	24.394	24.7315	24.6549	24.2352	24.7477	24.5439	24.5763	24.3585	24.6938	24.691	24.934	24.9998	24.7459	24.7384	24.6	24.8807	24.6035	24.3373	24.8124	24.3201	25.0703	24.7304	24.4699	24.8698	24.7566	24.3724	24.5781	24.3481	24.8126	24.8098	24.7598	24.3045	24.4712	24.5902	25.3676	24.6857	24.531	24.584	24.5468	24.6931	25.0084	24.5281	24.4226	25.0562	24.3618	24.3868	24.4357	24.9904	24.2306	24.637	24.414	25.3209	24.5058	24.498	24.4589	24.1234	24.5124	24.618	24.5219	24.859	25.0052	24.8042	24.7328	24.4375	24.3136	24.4705	24.6511	24.4772	24.9047	24.4089	24.7202	24.9769	24.3499	24.8207	24.4217	24.9501	24.7942	24.4372	24.8841	24.2187	24.3304	24.7616	24.2522	24.2774	24.3661	24.3021	24.3795
MAP4K5	377	Q9Y4K4	1	26.6191	26.6847	26.615	26.1202	25.953	26.1407	26.3768	26.8717	26.8463	26.2349	26.7813	26.8048	26.2182	26.4531	26.2411	26.9174	26.7962	26.9247	26.3935	26.6781	26.6991	26.6244	26.7567	26.4443	26.5397	27.0419	27.5115	27.1255	26.3424	26.9153	26.9028	26.6787	26.7687	27.1456	26.9505	26.5298	26.2762	26.7456	26.4597	26.6486	26.1945	26.6701	26.5475	27.0283	26.6135	26.2504	26.2598	26.0644	26.5549	26.6359	26.3995	26.6313	26.443	26.7891	26.6227	26.9197	27.1891	26.6343	26.4186	26.3339	26.3139	26.3342	26.7106	26.6438	26.5272	27.0468	27.0138	26.9144	26.6257	26.6455	26.5149	26.489	27.0145	26.6417	26.5913	26.4254	26.7152	26.534	27.1575	26.4948	27.0221	26.7741	26.7741	26.818	26.5955	26.9223	26.3233	26.7511	27.0191	26.3344	26.2423	26.4115	27.0803	26.7914	27.0078	26.2982	26.3954	27.5269	26.3106	26.2431	26.5359	26.4557	27.183	26.5432	26.8503	26.2993	26.2666	26.3258	26.3997	26.245	27.1957	26.4169	27.0479	26.7055	26.623	26.8475	26.168	27.0342	26.5792	26.518	26.7106	26.8511	26.2235	27.2337	27.4827	27.4715	26.6614	26.728	26.2117	25.9798	26.7608	27.0333	27.0392	27.0219	27.1576	26.6131	26.5247	26.3886	26.6407	26.3545	26.3782	26.6987	26.8113	27.202	26.8046	26.8994	26.9737	26.4455	26.7154	26.3791	26.56	26.6929	26.765	27.2056	26.4704	27.1027	26.3163	26.6375	26.5624	26.0717	26.3396	27.1293	26.7776	26.4107	26.3825	26.6379	26.8975	26.2857	26.9334	26.5284	26.4392	26.2949	26.3884	26.8165	26.5215	26.4332	26.7464	26.7552	26.9592	26.753	26.96	26.4032	27.3642	26.4151	26.6955	27.2287	26.4396	27.1805	26.9442	26.4301	26.7903	26.4459	26.766	26.8966	26.6847	26.061	26.6756	26.8291	26.6737	27.0434	26.7999	26.8436	26.7928	26.5121	26.9252	26.775	26.5703	26.8598	26.5455	26.3486	26.5531	26.7432	26.4576	26.682	26.9127	26.7371	26.4974	26.5273	26.7049	25.9697	26.3981	26.5553	26.7444	26.9112	27.24	26.9747	26.8227	26.565	26.5129	26.2865	27.3473	26.4648	26.6743	26.7055	27.064	27.2403	26.9467	26.91	26.5313	27.1302	26.8282	26.4539	27.0202	26.2251	26.2955	26.9623	26.3008	26.2441	26.339	26.269	26.3197
MAP6	116	Q96JE9	1	23.7581	22.9886	24.2064	23.7616	23.9887	23.8973	22.5174	23.4665	22.492	24.0321	23.4951	24.1919	24.8241	23.7515	23.8622	23.5112	22.6761	23.3949	24.0153	24.0241	23.8272	23.0544	23.8782	23.2649	23.3757	22.8768	23.3415	22.2044	24.1512	23.7822	23.8722	24.2192	23.4154	22.5851	23.0142	24.1054	23.7064	23.1998	22.7634	23.8823	24.7564	24.0061	23.5264	23.679	23.1876	23.7986	23.9047	24.8853	24.3909	23.2389	23.806	23.5667	24.4107	23.3511	24.3924	23.9938	22.3258	23.5894	23.9259	23.9542	24.5639	24.567	23.1063	24.5072	24.0085	23.6091	23.5877	23.4399	23.8667	23.9317	23.6877	23.7902	22.8968	23.6755	24.1023	23.6507	24.8041	23.5629	23.262	23.5683	23.5932	23.164	23.3341	23.3659	23.1619	23.6923	24.5757	23.6557	24.6276	23.3305	24.6906	23.4141	23.6868	23.6699	23.702	23.6318	23.548	22.814	23.9392	25.0974	23.3476	24.1463	24.059	23.9681	23.0857	24.248	24.6094	24.3359	24.0168	23.9179	22.5979	24.086	23.5156	23.4999	24.0448	22.9761	23.8857	23.6054	23.3524	23.629	23.8446	23.618	23.7646	23.2833	23.2663	23.7847	23.2147	23.1972	24.1675	24.3261	22.759	23.8668	23.7605	24.1822	23.6696	23.847	24.008	23.731	23.976	23.7411	23.9363	24.2359	23.9402	23.5697	23.3589	24.1369	23.4192	23.8542	23.42	23.9645	23.5172	24.108	23.579	23.4479	23.7391	23.3226	23.7406	23.292	24.1353	23.5711	23.4713	23.2058	24.3973	23.5567	22.9895	23.1894	22.9862	23.7627	23.6543	23.1617	23.1107	23.6563	24.0313	23.6735	23.5136	24.1091	23.6368	24.0178	24.1114	23.4435	23.9431	24.1542	23.4339	24.0904	23.6155	23.332	23.9377	23.2433	23.5039	24.0843	23.8927	23.7923	23.905	23.4309	23.1122	23.8483	24.0338	24.4149	24.1908	23.7213	24.1168	23.7114	23.7387	24.539	23.7086	23.6893	24.2941	23.1507	24.1134	23.7	24.1957	24.7068	23.7313	24.4562	22.1662	22.6084	22.351	23.2369	23.7327	23.5768	22.807	24.4213	23.6876	22.7384	22.4843	23.422	23.6058	24.3215	23.8482	24.0046	22.9271	22.9011	21.7979	24.5215	23.6995	21.9373	24.3522	22.7907	24.266	22.0204	23.1413	24.0736	23.3165	24.4393	23.7944	23.0497	24.1728	24.2387	23.9879	23.7693	23.6545
MAP6D1	2	Q9H9H5	1	17.5227																																																																																											17.6544	17.1045	17.3303	17.1898	17.9648	17.841	17.38	17.5487	15.9766	18.6235																																																																																																																																													17.1416	17.3646	17.0948	17.2357	17.4616	17.1462	17.3204	17.1236	17.0924	17.2614
MAP7	546	Q14244	1	26.1295	26.6062	25.7858	26.6292	26.6963	26.7801	25.9024	25.4517	25.7338	26.7082	26.4061	25.6447	26.6522	25.9148	26.8115	26.0299	26.4889	26.144	26.686	26.1973	25.8419	25.4364	25.7435	26.6653	25.3061	26.0282	26.108	25.7819	26.6376	25.5029	26.0665	26.6995	26.0973	25.8873	25.1235	25.9803	26.6443	25.1783	25.8981	25.5687	26.5228	25.9005	26.1122	26.017	26.5258	26.0514	26.167	26.5039	25.4231	25.7623	26.2209	25.8883	26.4017	26.0939	25.7668	25.7972	25.6971	26.4306	25.5775	26.6375	26.2965	26.4136	26.2769	26.6116	25.7791	25.4465	25.5611	25.7868	25.7423	25.8635	25.2124	26.1986	26.2987	26.8394	26.2112	26.8864	25.7772	26.5381	25.4102	26.1481	25.683	25.5292	26.039	26.3509	26.5367	25.6433	26.5837	26.1237	26.2246	26.7825	26.7547	26.0928	25.8375	25.6202	25.915	26.6486	26.0242	25.7972	26.1162	26.7921	25.5525	26.1998	25.5467	25.4723	25.9433	26.5473	26.5734	26.5581	26.1824	26.5276	25.7914	26.8487	25.216	25.8917	26.4738	25.4733	26.757	25.5977	25.7073	26.5438	26.0718	25.9328	26.2881	26.0053	25.7011	26.1114	25.5369	26.5667	26.1317	26.1648	25.5358	25.9558	25.2056	24.9399	25.6066	25.6918	26.6812	26.7242	25.299	26.6614	26.8092	25.3504	26.3609	25.195	26.1335	25.9447	25.9513	26.8264	25.4577	26.7662	26.2877	25.345	25.6594	25.3994	25.6647	25.7828	26.6164	26.2088	25.6665	26.2931	25.3013	25.9452	25.8999	26.7068	26.5132	25.9935	25.5921	26.8295	25.7794	26.547	26.5594	26.7464	25.9408	25.8491	25.9652	26.0216	26.0806	25.6298	26.0356	26.1984	25.7875	26.7366	25.201	26.6633	25.9163	25.7392	26.8616	25.3974	25.7369	26.7245	26.0715	26.9244	25.9261	25.1825	26.1061	26.8144	25.4373	25.5665	25.4303	25.3644	25.8189	25.7787	25.7349	25.8159	25.645	26.1457	25.9608	25.3566	25.9965	26.7313	26.0357	25.9842	26.4929	25.6957	26.7701	25.623	26.193	26.563	26.0178	26.3337	26.5285	25.7931	25.3518	25.4723	24.9638	26.2292	25.8457	26.601	26.7582	26.4025	26.0714	25.9487	25.6427	26.7514	25.1138	25.69	26.0647	26.1221	26.7037	25.4989	25.3388	25.5916	25.6924	26.4257	26.6686	25.9878	26.6651	26.5541	26.6652	26.688	26.6581
MAP7D1	469	Q3KQU3	1	25.0966	25.1464	25.3796	24.4112	24.4127	24.4958	25.0295	25.0105	25.3337	24.8054	25.1119	25.2626	25.3883	25.3587	24.5774	25.5051	25.3888	25.6383	25.0174	25.1155	25.3163	25.2135	24.6437	24.5129	25.1852	25.3018	24.8648	25.1339	25.1723	24.8798	25.2294	24.638	25.3236	25.304	25.3874	25.1649	24.6246	25.1905	25.0757	24.9162	25.0051	25.2573	25.2267	25.1965	25.1362	25.4028	25.4459	24.4739	25.4731	25.1952	25.0685	25.3451	24.8621	25.5186	25.5745	25.3146	25.311	24.8494	25.2865	24.6573	25.3385	24.9862	25.5147	24.8071	25.4473	25.4755	25.286	25.3654	25.1866	24.935	25.1999	25.3184	25.3636	24.9127	25.1352	24.5002	25.1529	24.9798	25.3218	25.2212	24.8837	25.0873	25.4975	24.9929	25.1643	25.0699	24.555	25.1285	25.4827	24.4473	24.9288	25.1562	25.3913	25.4088	25.3115	24.7147	25.278	25.4481	25.1818	24.7144	25.3954	25.3741	25.2459	25.5706	24.811	24.8436	25.0628	24.9025	25.5755	24.6942	25.3117	24.5627	25.6671	25.3926	24.9841	25.3507	24.6227	25.1123	25.4276	25.0624	25.5036	25.2347	24.8479	25.693	25.4805	25.4507	25.6917	25.1447	25.5992	25.506	25.3296	25.3261	25.1308	25.5908	25.3624	25.4298	25.2039	24.9622	25.5985	24.6319	24.7289	25.1355	25.0385	25.1902	25.0272	25.0334	25.6597	24.7793	25.1461	24.9084	25.1154	25.1128	25.2142	25.3033	25.0477	25.1692	25.2108	25.2248	25.2066	25.4417	25.2194	25.7355	24.9698	24.6567	25.249	25.0363	25.5443	24.6073	25.495	25.1103	25.202	24.6677	24.939	25.691	25.2437	25.2227	24.9555	25.2694	25.3735	25.2837	25.4466	24.6078	25.2376	24.6711	25.3712	25.5649	24.6168	25.6546	25.264	24.6958	25.0661	24.9705	25.41	25.4179	25.3652	25.023	25.0623	25.3386	25.4674	25.4259	25.3119	25.3023	25.0834	25.3022	25.4393	24.9023	25.0007	25.6892	24.7409	24.7916	24.7878	25.3674	24.723	25.2693	25.2945	25.3432	25.2231	25.1194	24.871	24.8663	24.8675	25.2587	25.2166	24.8168	25.3803	25.1586	25.5235	24.973	24.7076	25.3206	25.1496	25.0613	24.9735	24.9966	25.5146	25.3725	24.9129	25.163	24.9209	25.4165	25.3567	25.0397	25.187	24.8454	24.8055	25.1773	24.6774	24.6829	24.6781	24.7334	24.7404
MAP7D2	11	Q96T17	1	20.4243											20.5905	19.8863	20.7473	19.6361	19.9532	18.5914	19.2497	19.7215	21.1897	21.1255																					18.9603	17.5575	22.929	19.2307	21.7961	19.2097	20.3317	20.5303	18.6819	19.3905											18.3034	22.1195	18.8216	18.2893	16.631	17.8712		22.6099		22.5093																					20.7494	21.2089	21.0905	19.8238	21.3124	20.8858	19.6084	20.9696	19.7333	20.2179																															20.8264	20.0955	20.3069	20.5855	20.4652	20.5663	20.2285	20.386	19.9833	20.2512																																																													20.6896	22.1199	21.028	20.6868	20.4066	20.7985	19.9699	20.5772	20.5162	20.9877											21.2638	20.7016	20.2087	20.1013	21.3242	20.2269	20.4176	20.3587	20.8448	20.9718	18.9993	19.88	19.6118	17.8641	18.6611	19.9285	18.4498	19.5148	21.1421	19.0071
MAP7D3	119	Q8IWC1	1	23.9658	24.315	23.7565	23.9092	23.7714	23.8668	23.7353	23.9754	24.2298	23.7353	23.9262	23.959	24.0442	24.025	23.901	24.1615	23.688	24.1642	23.8875	24.3939	24.0642	23.7148	23.504	23.7552	24.032	23.4544	23.6695	23.5272	24.1859	23.5279	23.8038	23.7812	23.8741	23.8938	23.4123	23.8609	23.5223	23.8193	23.3414	24.5875	23.7275	24.1958	23.8636	24.1419	24.3073	24.3635	24.2369	23.7622	24.5208	23.9379	23.982	24.5011	23.551	22.8618	22.4958	23.438	23.5325	23.989	23.5399	23.3626	23.9477	23.9989	24.0067	23.7647	24.7491	24.2515	23.8317	23.6533	24.0723	23.9487	24.0502	24.5984	23.6487	23.8072	23.8303	23.3515	24.198	24.3048	23.9359	23.9033	23.8149	23.9151	24.0682	24.1588	24.5468	23.9645	23.6039	24.0802	24.1696	23.5363	23.7515	24.4232	24.143	24.1042	23.5554	23.6885	24.7727	23.8617	24.3007	23.6453	23.7883	23.9047	24.0856	24.2443	23.7905	23.9732	24.017	24.1274	24.1319	23.9017	23.7158	23.7404	23.9299	23.3842	24.1377	23.7464	23.8549	24.2182	23.7368	23.5099	24.1696	23.7175	23.9446	24.0326	23.9143	24.0158	24.7562	24.2936	24.7907	24.4936	24.1819	23.7659	23.6483	24.1524	23.9991	24.0732	24.0287	23.6478	24.3792	23.5275	23.7905	24.164	23.6467	24.2996	23.6824	24.5477	24.0373	23.7875	23.68	23.8899	23.8643	23.967	24.0539	24.1529	24.2901	24.1576	23.9525	24.0741	24.7384	24.1369	24.7116	24.1723	23.5524	23.6804	23.9916	24.3023	24.1674	23.8995	23.9823	24.4387	23.9939	24.067	24.3426	24.5101	24.3347	24.2989	24.3398	24.934	24.934	23.8225	23.977	23.5045	24.1603	23.5552	23.7068	23.9898	24.044	24.5807	24.1393	23.581	24.4583	23.8074	24.0755	24.431	24.5095	23.9427	24.0007	24.4164	24.4265	24.048	24.5354	24.1255	23.6985	24.3132	24.3275	23.7165	24.2718	23.9727	24.0433	23.8152	24.2077	24.1477	23.8949	24.5356	24.0104	23.8353	23.5711	24.2458	24.1284	24.2074	23.8566	24.2026	24.1458	23.6308	23.7255	24.1354	24.0972	24.0464	24.0482	24.5109	24.3696	23.5149	24.0226	24.3653	24.1922	24.0998	24.8977	23.969	23.8577	24.0294	24.5249	23.8527	23.3457	23.3498	23.3565	23.4546	23.4349	23.5838	23.3245	23.2857	23.5905
MAP9	26	Q49MG5	1	20.7766											21.0544	20.7969	20.7593	21.147	20.7479	21.0042	20.9112	20.93	21.2373	20.6754	21.1316	20.4265	20.9304	20.7	20.7066	20.9496	20.8171	21.2329	20.5355	21.2334																					21.374	21.0198	21.2895	21.1096	20.9588	20.9133	20.745	21.01	20.8732	20.8907																					21.2089	21.3	21.2555	21.0825	21.2901	20.6841	21.0267	21.3104	20.6983	20.6608	20.6434	20.1311	19.8513	20.6036	21.3023	20.6153	20.8763	20.5063	21.0015	19.772																					20.7015	20.6088	20.8425	20.6401	20.9809	20.4459	20.936	21.0145	20.515	20.851	21.1325	21.4347	21.1309	21.2106	20.665	20.6132	20.5283	20.8966	20.5397	20.7786	20.7915	20.9901	20.6637	20.7453	20.4863	21.0353	21.1835	20.618	21.3556	20.8773	21.4947	20.9342	21.092	21.4308	21.1469	20.8636	20.5663	21.2232	20.9421	20.889	21.28	21.163	20.7406	20.5336	20.6467	21.0922	20.7381	20.3862	20.9123	20.5567																					21.3064	21.018	20.7143	21.1866	20.8254	21.4239	20.9585	20.6723	20.4989	21.1189	21.0525	21.1201	21.089	21.0606	20.6732	21.3546	20.7272	21.1693	21.3605	21.1862	21.0177	20.6138	20.866	20.7008	20.893	20.9433	20.6542	20.9146	20.7119	21.2526	21.4278	21.2458	21.4998	21.3492	20.6198	20.3241	20.2059	20.6277	20.446	21.7275
MAPK1	1010	P28482	1	27.5618	27.2983	27.3942	27.3742	27.4128	27.4616	27.6185	27.885	27.7511	27.6127	27.7372	28.0517	27.5772	27.8966	27.4969	27.6476	27.5361	27.8693	27.4727	27.6905	27.5857	27.4389	27.5582	27.4042	27.6232	27.4036	27.6236	27.7113	27.6468	27.7558	27.6079	27.5099	27.436	27.5061	27.74	27.4382	27.5308	27.7997	27.083	27.8698	27.3837	27.4274	27.666	27.5307	27.3291	27.8248	27.5618	27.5074	27.7707	27.5583	27.6335	27.9802	27.3364	27.6281	27.7508	27.6973	27.8113	27.6418	27.6051	27.4365	27.3675	27.5241	27.4106	27.4808	27.6347	27.8729	27.606	27.8519	27.5505	27.5404	27.5243	27.6152	27.7267	27.5695	27.7741	27.4914	27.7126	27.642	27.5899	27.77	27.5798	27.7508	27.7334	27.7175	27.3039	27.8155	27.4998	27.4904	27.3869	27.4878	27.3925	27.4443	27.4536	27.5344	28.012	27.4979	27.4963	27.9676	27.4844	27.4686	27.6497	27.9196	27.7562	27.9063	27.7208	27.6495	27.6359	27.5184	27.7107	27.6381	27.6477	27.4466	27.6755	27.6281	27.3957	27.7846	27.6326	27.5302	27.8498	27.5033	27.4087	27.519	27.5916	27.515	27.6446	27.6977	27.654	27.3372	27.4957	27.5675	27.7772	27.8784	27.6141	27.6503	27.3801	27.7972	27.6611	27.5317	27.7967	27.5894	27.4791	27.9699	27.7785	28.034	27.6645	27.6221	27.9084	27.6253	27.6572	27.461	27.6598	27.5398	27.7919	27.9303	28.0668	27.61	27.5529	27.4045	27.7157	27.3983	27.6537	27.6604	27.8737	27.5157	27.6517	27.6974	27.6295	27.5373	27.5841	27.3527	27.678	27.5827	27.6179	27.6666	27.8466	27.4296	27.7525	27.9993	27.721	27.6073	27.7176	27.5977	27.594	27.5834	27.4669	27.9387	27.7029	27.9306	27.6084	27.4984	27.7107	27.4021	27.2558	27.6567	27.3763	27.7741	27.9206	27.7179	27.4997	27.9015	27.748	27.8185	27.641	27.7171	27.5495	27.5311	27.5865	27.6235	27.6337	27.5061	27.6274	27.5391	27.4592	27.7098	27.6158	27.4748	27.755	27.3495	27.8214	27.3025	27.4852	27.7866	27.9394	27.2739	27.859	27.5994	27.5185	27.5328	27.3967	27.2473	27.6621	27.6542	27.4593	27.5402	27.9878	27.5033	27.8813	27.649	27.7119	27.5087	27.9028	27.8671	27.8907	27.6168	27.5317	27.8146	27.5689	27.6916	27.5443	27.5372	27.504
MAPK10	3	P53779	0.9998	16.7451											17.5235	16.7279	16.9963	16.8067	16.2366	15.0229	17.4209	17.1571	17.6092	15.9123																																																																																	17.0045	15.8105	16.8535	16.125	16.7523	17.2882	16.9291	17.5634	16.0928	16.0876																																																																																																																																			18.1512	17.3437	17.1089	16.524	16.6392	16.6038	16.7136	16.6069	16.6886	16.472
MAPK11	5	Q15759	1	15.9234																															14.8823	15.9112	15.5379	15.6895	16.2269	15.8837	15.5999	16.3123	15.0617	15.7746																																																													16.4981	16.0236	16.0928	15.8908	15.8335	16.4139	16.0098	15.6606	15.6565	15.7145																															16.885	16.2403	16.586	16.1997	16.5696	15.4997	15.2951	16.1229	15.1248	16.5931																																									15.8201	15.6114	15.9273	15.9627	16.5483	15.9783	16.27	15.6444	15.7202	15.9522	15.8119	16.1821	16.5093	15.8464	16.402	16.6463	15.8203	16.5807	15.7016	16.3118
MAPK12	10	P53778	1	19.1244	18.706	19.4991	18.5889	18.8822	18.873	18.8533	19.3089	18.9952	18.8044	19.5711																					19.1423	19.0013	18.7127	19.4596	19.3046	19.383	19.7152	18.8025	18.8749	19.3373											18.1494	19.426	18.5593	18.7679	18.7323	18.9549	18.5913	19.1527	19.6088	18.8355																																																													17.2799	19.4541	19.232	19.2676	19.1291	19.3939	19.1017	19.2462	19.4899	18.8656											19.5402	18.9868	19.4658	18.9836	19.236	18.5791	18.789	19.0908	18.781	18.9313																																																			19.1522	19.0094	19.3957	20.2349	19.7325	18.7643	19.2027	18.8399	19.1009	18.9623	19.309	18.9106	18.9733	18.8835	19.7811	19.3197	19.3279	19.6638	19.1972	19.1828
MAPK13	417	O15264	1	26.0986	25.7847	25.7935	26.2756	26.3961	26.3375	26.2212	26.0347	26.2478	26.8514	25.9999	26.4107	25.9929	26.1911	26.4723	25.9069	26.2999	26.2856	26.522	26.6125	26.2786	25.7365	25.608	26.3026	25.7294	26.036	25.7139	25.8598	26.2734	25.5458	25.8017	26.8643	25.8871	26.2614	25.8685	25.8212	26.3669	25.3119	25.7332	26.1468	26.3112	25.912	26.0065	26.0797	25.7962	25.9802	25.9254	26.0539	25.5697	25.7468	26.3968	26.0624	26.1786	26.113	26.0228	25.7673	26.2299	26.2959	25.9448	26.378	25.8901	26.2493	26.0254	26.4693	25.7216	25.7047	26.1492	25.8966	26.0423	25.6938	25.6243	26.1589	26.1608	26.3127	26.0903	26.4477	25.6771	26.2552	25.6648	26.1252	25.8755	26.0151	26.4505	26.1986	25.7854	25.6171	26.2664	26.5525	25.9684	26.5484	26.118	26.3522	25.6796	25.8619	26.2495	26.597	26.1003	25.7742	26.3997	26.3263	26.1948	26.2705	25.7137	25.979	26.0059	26.4129	26.7392	26.3277	26.2635	26.2475	26.0954	26.5651	25.8076	26.3567	26.2123	26.0457	26.1877	26.1234	25.9574	26.5983	25.944	25.5762	26.7552	25.3693	25.6349	25.9383	25.606	25.7759	25.8529	25.8978	26.0051	25.8914	25.9785	25.4728	26.0334	26.047	26.7982	26.606	25.6659	26.551	26.5954	25.5514	26.5133	25.4862	26.2901	25.7213	26.5461	26.6741	25.933	26.745	25.9965	25.7817	26.4015	26.004	25.6538	25.79	26.2168	25.9768	25.7831	26.3848	25.6409	26.105	25.7831	26.4654	26.4629	25.9376	26.0412	26.5573	25.7165	25.8464	26.6603	26.6384	26.0092	25.8916	26.1351	25.7055	25.9305	25.8876	25.5392	26.2913	25.4537	26.6341	25.4515	26.5518	25.9163	25.7979	26.6819	25.8818	25.6199	26.5873	25.8602	26.6937	25.5221	25.7424	26.6161	26.5098	26.2377	25.9241	25.6849	25.9134	25.5233	25.362	25.853	26.2734	25.4069	25.4663	26.3287	26.0464	26.2602	26.3286	26.4394	25.7742	26.3754	26.0381	26.2762	25.882	25.8824	25.7973	25.9103	25.8609	26.5041	25.7117	25.8396	25.7079	25.7146	26.598	25.9994	26.5911	26.4669	26.2238	25.7798	25.7782	26.3619	26.4049	26.3577	26.1248	26.1789	26.236	26.6263	25.8954	25.7337	25.8155	26.0306	26.3319	26.4208	25.7494	26.4251	26.268	26.415	26.2595	26.3323
MAPK14	349	Q16539	1	25.7342	25.6076	26.0267	25.7625	25.6309	25.9284	26.2625	26.2693	26.3407	25.4505	25.9554	26.1045	25.6137	26.1656	25.3641	25.7236	25.7831	26.0771	25.5464	25.9032	26.0825	25.548	26.0201	25.3242	25.6097	25.7917	25.6678	25.7237	25.5184	26.0523	25.9091	25.5551	25.9154	25.8053	26.0394	25.7432	25.3964	25.7189	26.0118	25.7857	25.7903	25.6203	25.7598	25.6943	25.6025	25.8079	25.2643	25.3572	25.8989	26.0347	25.1689	25.9206	25.5229	25.6782	25.6197	25.6528	25.6893	25.8835	25.811	25.322	25.3762	25.8009	26.0086	25.4357	25.691	25.4112	25.6228	25.6171	25.8764	25.5849	25.9619	25.3276	25.5689	25.2229	25.6529	25.3225	25.8399	25.9611	26.1438	25.7282	25.7367	26.0673	26.0128	25.8279	25.6086	25.9281	25.714	25.6303	25.8771	25.2185	25.783	25.5264	26.1173	25.8931	25.7206	25.2306	25.6196	25.8464	25.5486	25.6625	25.9492	25.951	25.8773	26.2267	25.3367	25.4828	25.2874	25.3859	25.9784	25.305	25.6101	25.5291	26.112	25.8498	25.7095	26.0648	25.6244	25.9776	25.9914	25.5562	25.803	25.5771	25.6512	25.7693	25.703	25.7728	25.5627	25.6269	25.6989	25.9923	25.8925	25.7148	25.7898	25.8886	25.9006	25.9852	25.8612	25.6798	25.7484	25.3698	25.3766	25.8352	26.0154	25.9036	25.8481	26.1671	26.0461	25.5584	25.8416	25.6809	25.8439	25.8828	26.0618	26.03	25.5173	26.0016	26.0898	25.5615	25.4989	25.7047	25.4382	25.7788	25.4972	25.511	25.8695	25.8926	25.8005	25.4769	25.6282	25.4767	25.9796	25.4125	26.0883	25.7717	25.9635	26.0482	25.8547	25.9172	25.6183	26.0535	25.5912	25.4105	25.8502	25.3707	26.0142	25.7598	25.683	25.783	25.7621	25.467	25.6492	25.5606	25.902	25.6478	25.9135	25.3921	25.9173	25.7055	25.6656	25.9616	25.6806	25.9202	25.9575	25.8103	25.7414	25.7444	25.6065	26.4034	25.6361	25.5747	25.6166	25.8508	25.31	25.5888	25.7828	25.8298	25.8401	25.6777	25.9327	25.3429	25.8531	25.7159	26.0486	25.4847	25.7368	25.6341	26.1416	25.4891	25.3943	25.4887	25.9884	25.7044	26.0323	25.4607	25.9172	25.8355	25.6038	25.9111	25.4023	25.8621	25.985	25.6881	26.0008	25.5011	25.4641	25.9071	25.4363	25.5423	25.4764	25.3833	25.4005
MAPK1IP1L	80	Q8NDC0	1	23.9981	24.0764	23.7915	23.8641	24.0332	23.9786	24.0086	24.0896	24.1265	23.8029	24.6803	24.65	23.9141	24.2026	23.7538	24.1269	24.0887	24.4045	23.9102	23.8419	24.1075	24.247	24.3132	23.9159	24.1611	24.0434	24.0725	24.0439	24.1392	23.7274	24.3699	23.5349	22.6355	24.4196	23.9633	24.7055	23.9078	23.5672	23.8503	24.3641	23.8145	24.9045	24.3878	24.1058	23.4802	23.7851	24.6679	23.9239	24.6594	24.4803	23.5231	24.1897	23.6071	24.1174	24.2337	23.9618	24.5091	24.3754	23.8907	23.9236	23.3605	23.5255	23.6935	24.296	24.2331	24.5416	24.689	24.1251	23.6726	23.8195	23.7907	24.163	24.8623	23.639	24.5797	23.9481	23.8008	22.6863	22.837	24.3366	24.2881	23.8075	23.8157	24.352	23.4601	24.5046	24.0352	24.1189	22.7754	24.124	23.6282	23.6716	23.4179	23.5989	24.3775	23.9631	23.6128	24.0081	23.7959	24.1	23.4027	24.1178	24.2343	24.3557	24.1663	23.3948	23.6559	23.5946	23.8724	23.8605	24.1291	23.9255	24.1735	24.1912	24.1924	23.7582	24.1239	24.1329	23.7532	24.1602	24.1915	24.5971	23.4991	24.1221	24.586	24.531	23.6947	23.378	24.5756	23.7986	24.1952	24.3093	24.567	24.4197	24.1414	24.2866	24.0988	23.9635	23.7864	23.9748	23.9684	25.228	24.6674	24.0761	24.1695	23.7432	24.3773	23.8858	23.756	24.0162	24.2795	24.3752	24.2849	23.9751	23.996	23.8578	23.7219	23.9946	24.0542	24.0115	23.9054	24.9363	24.1821	24.1498	23.8987	23.8421	23.6665	23.9744	23.1909	23.409	24.082	23.8224	23.5626	24.5881	24.2838	24.1356	24.2216	24.088	24.5631	23.7666	24.7746	23.6811	23.5742	24.0848	23.7595	23.487	24.3698	23.7575	23.37	23.783	24.6502	24.4354	23.8345	24.075	23.788	24.413	23.9058	24.4863	24.4269	24.352	23.7849	24.5687	24.1255	24.2346	24.3004	24.0882	23.9259	24.2351	23.9476	23.966	24.061	23.3846	23.3999	24.0042	23.8721	24.0281	23.9219	23.7497	24.8081	23.5177	24.2209	24.1265	24.3321	24.3623	23.9716	24.0573	24.3075	23.8101	23.8401	23.7184	24.5875	23.9678	23.8577	24.1289	24.7961	24.4511	23.9756	24.2408	23.947	24.1068	24.102	24.13	24.0727	24.1091	23.4896	24.0587	23.6008	24.3203	23.375	23.4861	23.4355
MAPK3	542	P27361	1	26.8226	26.6539	26.4887	27.3001	26.572	27.263	26.69	26.8301	27.2219	26.6015	26.8115	27.1191	27.1454	26.7829	26.6652	26.9786	26.8085	26.71	26.6526	26.5023	26.8449	26.9472	26.8154	26.6906	26.8027	27.2132	26.8728	26.8902	26.7228	26.7549	26.6504	26.5199	26.3938	26.636	26.9182	26.736	26.5577	26.72	26.4883	26.9018	27.2154	26.9065	26.8867	26.9831	26.681	26.6685	26.7624	27.0054	26.9938	26.8697	26.7828	26.826	26.6879	27.097	26.9008	26.8938	26.7625	26.9404	26.9245	26.7607	26.6141	27.2676	26.44	26.8717	27.142	27.066	27.1752	27.2291	27.0164	27.1673	26.7226	26.6196	27.3792	26.5817	26.8071	26.5509	27.0559	26.3444	26.6304	26.8038	26.9994	27.0787	26.8942	26.9572	26.6316	26.8752	27.0314	26.928	26.5447	26.7893	27.1361	26.7717	26.5197	26.5203	27.3285	26.6204	26.7572	27.0986	26.6445	27.1125	26.8555	26.8775	27.1198	27.0995	27.1945	26.6596	26.6127	26.6602	26.7173	26.6889	26.9606	26.7187	26.9622	27.027	26.8295	26.8921	26.7966	26.7185	27.17	26.8317	26.754	26.5921	26.8391	26.6403	26.8173	26.9373	26.7238	26.5461	26.6409	26.6985	26.7892	26.9925	26.9761	26.5418	26.6546	26.7156	26.8061	26.7087	26.7189	26.5826	26.5436	27.5145	27.1625	27.0252	27.1142	27.0461	26.9067	26.7217	26.6165	26.5142	26.8564	26.2747	26.5453	26.8929	26.8541	27.0445	26.2177	26.6238	26.8955	26.6629	26.9043	26.9006	26.5936	26.6066	26.7069	27.0627	26.9352	26.6673	26.6585	26.5694	26.8282	26.6861	26.6142	26.7903	27.1059	26.428	26.4238	26.9594	26.8578	26.7046	26.9091	26.7085	26.9229	26.7282	26.7192	26.8371	26.7742	26.6869	26.813	26.7098	26.5478	26.5837	26.3743	26.4467	26.2286	26.778	27.0724	26.7792	26.5008	26.599	26.7388	26.9722	26.9801	26.4993	26.6004	26.9509	26.7077	26.6367	26.6059	26.6831	26.7554	26.6806	26.3173	26.5032	26.4988	26.707	27.1402	26.6472	26.913	26.067	27.2019	27.1321	26.8237	26.7778	27.0134	26.9173	26.487	26.8192	26.5724	26.6713	26.8015	27.2755	26.4446	26.8223	27.1709	26.9655	27.284	26.9133	26.931	27.0235	26.9185	27.129	26.9312	26.7789	26.5928	27.0524	26.6506	26.9602	26.6834	26.7425	26.6551
MAPK7	104	Q13164	1	23.1041	23.2537	23.5426	23.1104	23.1065	22.9803	23.2814	23.0137	23.0016	23.0941	22.7523	23.147	23.2279	23.263	22.9088	23.1268	22.8426	23.1488	22.9634	23.4928	23.54	22.9267	23.4122	23.1326	23.0653	22.8373	23.1388	23.3938	23.4287	23.2185	23.4637	22.9334	22.988	23.3405	23.3957	23.2082	22.9209	23.4877	23.1156	23.1265	22.8239	23.0801	23.3239	23.5611	23.0298	23.0996	22.9043	23.0328	23.5451	23.0884	23.0459	23.027	23.4179	23.039	23.1036	23.2025	23.4168	22.8548	23.0495	23.3131	23.3944	23.2381	23.3711	23.0147	23.3505	23.1137	23.1091	23.1496	23.5202	23.1229	23.7407	23.705	24.0289	23.5765	24.0406	23.0297	22.4233	22.1428	21.85	23.4857	23.6973	23.0386	23.3131	23.3245	23.0358	23.4764	22.8798	23.5311	23.1466	23.2396	23.3238	23.6265	21.7954	22.0492	23.0127	23.6987	23.5303	23.3366	23.5707	23.4817	23.0337	23.3413	23.1863	23.2267	23.2155	23.1546	23.2805	23.3703	23.1044	23.3006	23.7802	23.3906	23.337	23.2994	23.5469	23.2507	23.3605	22.9505	23.0079	23.2415	23.4285	22.6742	23.4344	22.9608	23.213	23.0663	22.6704	23.0085	22.9718	23.5605	22.9433	23.2247	23.349	22.9398	23.4706	23.3749	23.1801	23.1213	23.3362	23.1012	23.0229	23.2694	23.4218	23.472	23.2057	23.4149	23.4309	22.8866	23.3632	22.7199	23.3706	23.0515	23.1683	23.3823	22.9538	23.2618	23.2241	22.981	23.2419	23.1587	23.4093	23.1053	22.6402	23.0902	22.8739	23.0114	22.9907	23.1117	22.9047	22.8313	23.0466	23.3035	23.2556	23.33	22.7812	22.4825	22.9922	23.3964	23.3374	23.157	23.4622	23.1265	23.5864	23.0225	23.1977	23.3502	23.0424	23.3936	23.3368	23.176	23.3667	23.1181	23.074	23.328	23.4858	23.0828	22.8808	23.3792	23.3878	23.3881	23.1221	23.1983	23.3705	23.6674	23.2198	23.1646	23.4917	23.3099	23.3914	23.2397	23.4165	22.8494	23.5385	23.3478	22.9186	23.2129	22.8801	23.0255	22.9871	23.4238	22.8953	23.2014	23.0166	22.8689	23.7494	23.0828	22.5577	22.9012	22.9248	22.9893	23.5325	22.6912	23.2585	22.9636	23.121	23.6128	22.6302	23.0498	22.9272	23.6729	23.5093	23.3061	23.5321	22.8194	22.8022	23.1843	22.973	22.9367	22.995	22.8593	22.9446
MAPK8	106	P45983	1	23.341	23.4742	23.1749	23.7403	23.1082	23.8028	23.4255	23.6342	23.5501	23.2165	23.2126	23.2222	23.351	22.9609	23.0618	23.3469	23.2168	23.2542	22.9408	23.1151	23.3096	23.5148	22.9498	23.1178	23.3469	23.3077	23.5553	23.4655	23.4686	22.9712	23.5996	23.3812	23.5756	23.4599	23.3083	23.2448	22.9731	23.1554	23.303	23.505	23.3769	23.8833	23.4171	23.423	23.4096	23.558	23.5536	23.5105	23.2943	23.2279	23.4357	23.7074	23.6734	22.7696	22.8842	23.1204	22.9671	23.2295	22.7939	23.2872	23.9129	23.5389	23.8308	23.629	23.2856	23.2623	23.1419	23.2457	23.4178	23.4507	23.2988	23.6225	23.1681	23.4772	23.6393	23.2597	23.6108	24.0018	23.8681	23.8999	23.444	23.2248	23.7182	23.2798	23.4554	23.6752	23.478	23.3608	23.688	23.3882	23.7903	23.2382	23.4804	23.5078	23.1464	23.1567	23.3919	23.4847	23.4909	23.5851	23.3263	23.4482	23.4496	23.472	23.4457	23.3379	23.3044	23.371	23.4274	23.2809	23.4987	23.1271	23.6247	23.5844	23.2469	23.5123	23.2433	23.6588	23.5382	23.3905	23.3972	23.1396	23.5839	23.309	23.7472	23.6872	23.2118	23.5259	23.2396	23.5323	23.4351	23.475	23.3785	23.4043	23.3065	23.6026	23.2488	23.2967	23.6279	23.1929	23.1132	23.4181	23.2799	23.8798	23.2388	23.737	23.7993	22.9369	23.6608	23.3519	23.5355	23.4831	23.4361	23.4085	23.1348	23.2359	23.6039	23.3549	23.1023	23.6548	23.3017	23.2573	23.2275	23.332	23.4562	23.51	23.3801	23.4004	23.3986	23.3835	23.5094	23.2357	23.504	23.8474	23.4876	23.4463	23.4811	23.4671	23.3741	23.4664	23.3011	23.1594	23.5593	23.0795	23.5156	23.3038	23.243	23.4511	23.4655	23.1642	23.398	23.2042	23.681	23.4278	23.2018	23.3866	23.2356	23.3857	23.5253	23.3646	23.2967	23.159	23.3357	23.4507	23.6143	23.3918	23.4388	23.6544	23.2364	23.3342	23.3783	24.0183	23.2083	23.5371	23.3838	23.3519	23.1343	23.3635	22.4824	23.1706	23.2223	23.0903	23.2549	23.4198	23.3847	23.848	23.6366	23.4887	23.3467	23.403	23.8888	23.495	23.5102	23.4357	23.5302	24.0064	23.4839	23.9109	23.3332	23.4307	23.6948	23.6513	23.6691	23.0272	23.1181	23.59	23.1923	23.1647	23.3103	23.3246	23.3591
MAPK8IP3	36	Q9UPT6	1	20.682											20.3494	20.2705	20.612	20.9825	20.1267	20.3082	20.5482	20.8922	21.3876	20.0546																															20.3943	20.5139	20.7462	20.9301	20.9624	20.3715	22.2288	21.1166	20.7709	20.1834	20.5648	20.5227	21.0361	20.5512	21.3443	20.8445	20.9671	20.851	20.9225	20.456	21.0191	21.6816	21.158	21.7661	21.1837	20.5998	20.7677	21.0314	21.3901	20.84	20.3096	19.6258	20.1791	19.9839	19.3322	19.3918	20.8468	20.9943	20.7147	20.4319	21.117	21.0079	21.5348	20.7478	20.8574	20.9236	20.9344	20.91	20.1496	20.2783	20.6945	20.7655	20.711	21.1233	21.2319	21.5083	21.2714	20.7751	20.934	20.8606	21.3951	20.2027	19.9689	21.367	20.5358	20.7111	22.2852	19.8943	20.1736	20.3148	20.0398	21.1797	20.485	20.47	20.6432	20.6809	20.4176	20.5263	20.9048	20.2887	21.0115	20.9002	20.9626	20.7433	21.212	20.8644	20.7515	21.0804	20.8025	20.8187	20.4488	20.7894	20.3304	20.3883	20.8228	20.3991	20.6195	20.3073	20.8142	20.3459	20.7587	19.8237	20.6756	20.7599	20.221	20.3253	20.001	20.5983	20.4826	20.4374	19.801	19.4407	20.9204	20.3241	21.1102	20.5196	20.7961	20.4834	20.2542	20.6833	20.9233	20.3407	20.9509	21.7887	20.3947	20.6295	20.3525	20.2924	20.7945	21.1709	21.0053	20.3231	20.9264	20.8595	20.2239	19.8272	20.5001	20.9146	21.0008	19.7759	20.2259	20.7834	21.5497	20.3553	20.7036	20.3942	21.1677	21.5278	21.0151	20.6053	20.4615	21.1849	20.752	21.0753	20.8147	20.7711	20.2533	20.7803	20.7105	20.8867											20.792	20.1124	20.8437	21.4403	20.444	21.1959	20.1529	20.6404	20.3306	20.0006	21.4048	20.6512	20.9118	21.5505	21.1849	21.3575	20.6836	20.8712	20.6585	20.9525
MAPK9	239	P45984	1	25.2178	24.9732	24.8053	25.2746	25.7935	25.2044	25.3363	25.2837	25.414	25.2858	24.8231	25.1414	25.1357	25.2871	25.5612	24.9487	24.6868	25.1344	25.352	25.1798	25.0988	24.919	25.0122	25.4538	25.1447	24.7132	24.7325	25.0807	25.4941	25.0243	25.1098	25.4955	25.1222	25.0262	24.9769	25.6403	25.8887	25.1379	25.4977	25.2425	25.3747	24.9169	25.281	25.4118	25.0309	25.0649	24.8211	25.284	25.2326	25.2993	24.9863	24.8197	25.2518	24.8846	25.1172	25.2107	25.0666	25.3082	24.9069	25.6108	24.8463	25.2855	25.1695	25.4457	25.1734	25.6206	24.8824	25.6576	25.1805	25.3132	25.1988	24.8424	24.9026	25.0327	25.2337	25.7449	25.2085	25.3521	25.3597	25.0734	25.1669	24.9864	24.8544	25.035	24.848	25.1139	24.9973	25.2477	25.0075	25.4122	25.4823	25.0368	25.177	25.2517	25.3506	25.6804	25.1059	25.3262	25.1133	24.9091	25.1931	25.5984	25.3382	24.9248	24.808	25.0501	25.4751	25.3633	25.0721	25.6584	25.03	25.347	25.4734	25.1539	25.2399	25.0928	25.6542	25.276	25.1857	25.8205	24.8726	24.9175	25.1947	25.4015	25.2961	25.4484	25.2598	25.043	25.0556	24.59	25.4022	25.3149	25.3786	25.3814	25.2305	25.1507	25.102	25.4743	25.267	25.5966	25.6701	25.0698	25.3182	25.1172	25.1495	25.3767	25.1736	25.351	25.2391	25.409	25.3369	25.2947	25.1763	25.228	25.2205	25.2243	25.2958	25.0178	25.2301	25.1709	25.2115	24.8329	25.0916	25.2496	24.9762	24.8817	25.2374	25.1673	25.46	24.9489	25.0386	25.2566	24.9951	25.0108	24.9795	25.1951	25.2445	24.9642	25.149	25.3573	25.1147	25.603	25.2417	25.6157	25.2266	25.1831	25.3721	25.0318	25.1599	25.609	25.5157	25.7039	25.2638	25.1766	25.3945	25.5921	25.2829	25.2739	25.1204	25.2422	25.3615	25.1733	25.2931	24.6615	25.0237	25.1499	24.9216	25.1515	25.0992	25.2881	25.0972	25.2319	25.4281	25.3503	24.9713	25.0729	25.0678	25.0791	25.207	25.7894	25.1412	25.2522	24.9281	25.2528	25.1197	24.9505	25.4858	25.4249	25.4133	25.2346	25.2787	25.1111	25.4666	24.7148	25.1543	25.3987	25.0595	25.1389	24.9686	25.6995	25.3975	25.1734	25.7357	25.6787	25.8138	25.5419	25.7964	25.528	25.7017	25.7741	25.6659
MAPKAP1	168	Q9BPZ7	1	23.8592	23.9113	24.083	23.7783	23.8002	23.7499	24.2364	23.6311	24.1697	23.2142	23.8594	23.9106	23.8167	24.0388	23.7271	23.6601	23.8155	24.0707	23.7659	24.0265	24.1339	24.0506	24.2695	23.8502	23.8311	23.9675	23.9215	24.149	23.7276	24.1605	23.7132	24.028	23.8425	23.9719	23.8543	23.9715	23.8606	23.9814	23.6736	24.2306	23.527	24.1216	23.9607	23.8289	23.8808	24.136	23.9123	23.7891	23.909	23.8528	24.217	24.3756	24.1753	23.3822	23.5305	23.7583	24.0094	24.0099	23.7454	23.8881	24.2708	23.725	24.1167	23.5654	24.1622	23.988	24.2227	24.1492	24.0527	23.9202	23.9471	23.9176	23.9795	24.0996	23.9124	23.7545	23.8366	23.9032	23.7981	24.154	24.1421	23.9578	24.0412	24.3748	23.8373	24.002	23.9946	23.7903	24.0783	23.7522	23.7258	23.8052	23.7261	23.9519	23.8316	23.8351	23.9627	23.9865	23.9204	23.7334	23.8029	24.2072	24.2095	24.3752	23.2358	23.9123	24.085	24.0479	24.3162	23.7435	24.0416	23.6708	24.2871	24.2119	23.7205	24.0527	23.5629	24.2468	23.9272	23.8683	24.0195	23.8532	23.8586	23.8876	24.1828	24.2286	24.0816	23.957	23.8786	23.7992	24.1012	24.0294	23.7849	23.8217	23.9037	24.157	23.6663	23.9274	24.0421	23.8974	23.7479	24.1482	23.9906	24.073	24.2485	23.8374	23.9497	24.0492	23.884	23.6525	24.0914	23.6055	24.3641	23.6547	23.912	24.1214	23.8311	23.8678	23.7653	23.8257	23.7347	24.0354	23.8617	24.0554	23.9263	24.3617	23.8271	23.7496	23.9216	23.857	24.0508	23.9242	23.9198	23.9227	23.8495	23.7951	23.8127	24.052	23.8828	23.947	24.0877	23.8528	23.746	23.8657	23.7897	23.8976	24.0414	24.0352	23.5862	23.8389	23.7519	23.9213	23.779	23.5868	24.1173	24.0325	23.863	23.8731	23.8129	23.7743	23.9736	23.9205	23.7716	24.1499	24.1058	23.762	24.352	24.1516	24.3257	24.1847	24.0223	23.9721	23.7694	23.8212	24.4077	24.1257	24.0434	23.823	24.1992	23.7153	23.95	24.0929	24.0788	24.1778	24.191	23.4503	23.7359	23.7883	23.85	24.0517	24.0261	24.1	24.3293	23.9713	24.1538	24.0031	24.1401	23.8549	23.9039	23.9189	23.9383	23.6973	23.5286	23.6799	23.7777	23.2931	23.6816	23.4875	23.7877	23.6828	23.7069
MAPKAPK2	452	P49137	1	25.7952	25.6275	26.1725	25.7805	25.545	25.941	26.3401	26.1881	26.3085	25.5544	25.8106	26.0102	25.6909	25.8016	25.2885	26.0325	25.9805	26.1496	25.4521	25.3965	25.9398	26.0818	25.6871	25.2922	26.025	26.026	25.9092	26.0033	25.5929	25.8096	25.94	25.389	25.9452	25.5432	26.0392	26.0594	25.5799	25.9537	26.1076	25.55	25.8917	26.1461	26.1372	26.2096	25.5461	25.6906	25.9481	25.6899	25.997	25.5125	25.6035	25.742	25.2983	26.0794	26.0437	26.106	26.1176	26.0189	25.6955	25.4933	25.3323	25.8921	26.0659	25.3616	25.7766	25.6999	26.0148	25.8493	26.0714	25.9883	26.0047	25.545	25.9896	25.454	25.7612	25.4595	25.9756	25.7484	26.1786	25.6204	26.1369	26.079	26.0392	25.1632	25.563	25.9465	25.6982	25.0854	25.8013	25.3561	25.7841	25.638	25.8323	25.9545	25.9148	25.4444	25.7332	25.9941	25.8241	25.6891	26.0452	25.5787	26.2539	25.5218	25.5194	25.2089	25.5277	25.3928	25.1478	25.5889	26.1221	25.4212	26.3028	25.8965	25.6707	26.1126	25.5491	25.7589	25.9883	25.6577	25.8118	25.5566	25.464	26.0482	25.6299	26.0734	25.7324	25.5254	25.6428	25.7681	26.0941	25.9497	26.0127	26.0062	26.0396	25.7205	25.688	25.4445	26.0811	25.2991	25.4799	26.0277	26.0674	25.8852	25.7724	26.3079	25.9574	25.4276	25.8223	25.5089	26.0575	25.7464	25.4551	26.1752	26.0569	26.218	25.8921	25.7265	25.8807	25.7502	25.9422	26.2126	25.7006	25.5106	25.8477	26.1216	25.9148	25.4431	26.1147	25.5731	25.9596	25.5735	25.863	26.0895	26.1586	25.7226	26.0238	26.0637	25.9345	26.1698	25.9314	25.4638	25.9142	25.4698	25.9644	25.9748	25.5802	25.9649	25.9503	25.4958	26.0803	25.6065	26.1581	25.8636	25.9506	25.6118	26.073	25.903	25.8294	26.2047	25.8857	26.1083	26.0082	25.7332	25.8557	25.8917	25.5755	26.2043	25.3584	25.4105	25.4282	26.148	25.3295	25.6443	25.953	25.8283	25.6466	25.5166	25.649	25.2574	25.9979	25.8567	26.161	25.6382	25.909	25.5894	26.0599	25.6404	25.4961	25.9955	26.2033	25.775	25.815	25.6962	25.9435	26.1808	26.0566	26.273	25.5007	26.0553	26.1453	25.9524	25.9919	25.264	25.3087	25.8655	25.2701	25.345	25.3688	25.5056	25.3776
MAPKAPK3	174	Q16644	1	24.1428	24.2655	24.6376	24.3686	24.1748	24.7048	24.9822	24.3784	24.2574	24.3481	24.1071	24.0606	24.208	24.4819	23.7524	24.135	24.7243	24.5683	23.7839	23.7648	24.3373	24.019	24.1595	24.043	24.2799	24.3693	23.9531	23.9165	24.1188	24.4063	23.9893	24.3206	24.1547	24.2264	24.2927	23.8659	24.0114	24.2425	23.9336	24.1781	24.2902	24.3799	24.2713	24.4773	24.2631	24.2166	24.1337	24.0903	24.1441	24.0553	23.9569	24.5305	24.1811	24.772	24.0014	24.1943	24.0627	24.5071	24.5004	24.1787	24.0066	24.4864	24.0648	23.9174	23.7882	23.6223	23.8653	23.902	24.3378	24.0102	24.0701	23.7396	24.2026	23.5892	23.7133	24.0059	24.7428	24.2097	24.3896	23.9506	24.1488	24.6163	23.8703	23.8277	24.1478	23.9664	24.2618	24.252	24.6198	23.8941	24.3159	23.6529	24.1462	24.2377	23.9784	24.0658	24.0861	24.4759	24.096	24.175	24.5348	24.2129	24.1371	24.1472	23.9504	23.9718	24.0219	23.9426	24.3229	23.9417	23.9138	24.0659	24.2326	24.0855	23.9375	24.1226	23.7978	24.5636	24.2559	24.0409	24.3392	23.4959	24.222	23.5996	23.9846	23.8345	23.7041	24.0816	23.8798	24.5553	24.2978	23.9652	24.2733	24.2573	24.4849	24.4987	24.2634	24.2146	24.3242	24.0814	24.1634	23.8545	24.0897	24.0689	24.1664	24.3341	24.3222	24.1615	24.3329	24.0897	24.159	23.9618	24.5438	24.58	24.0463	24.1587	24.5924	24.2907	23.909	24.0033	24.126	24.0408	23.9455	24.0879	24.1646	24.3078	24.2689	24.0815	24.35	24.1634	24.4006	24.0028	24.626	24.4525	24.4559	24.0641	24.153	24.042	23.8757	24.5131	24.1631	24.2182	24.04	24.0316	24.7014	24.0867	24.1635	23.8964	24.4215	24.1973	24.481	24.1801	24.3869	24.4162	24.6848	24.0821	24.0692	24.0658	24.6499	24.2728	24.0377	24.2448	24.2262	24.214	24.306	24.064	24.109	25.5562	24.0473	24.2754	24.1083	23.8734	24.0248	24.2288	24.1028	24.4697	24.2588	24.2407	24.3144	23.7883	24.0504	24.1245	24.195	23.8436	23.9374	24.3941	24.6747	24.1641	24.1603	24.2158	24.1844	24.2084	24.1551	24.0095	23.9778	24.1368	23.911	23.9926	24.0578	23.956	24.2874	23.8321	24.1654	24.0498	24.1723	24.0992	24.0427	24.0464	24.182	23.9869	24.1157
MAPKAPK5	3	Q8IW41	1	20.5937																					20.5827	19.825	21.1093	20.8626	20.6558	20.4654	20.4536	21.0262	20.0142	20.7173																																																																																											20.3177	20.7947	20.4701	20.7613	20.2601	20.3211	20.56	20.4441	20.6785	20.2106
MAPKAPK5-AS1	7	Q8N8E1	0.9991	17.3807																																									17.1867	16.7814	17.441	16.5007	17.0375	17.0957	17.7962	18.09	17.1552	17.1236											17.2636	17.0256	17.8799	17.6021	17.6321	17.2033	17.5949	17.0372	17.5298	17.1554	17.5714	17.0786	17.76	18.2134	17.2927	17.3163	17.2231	16.8812	17.6957	18.0524																					17.0141	17.0908	17.8782	18.1342	17.3134	18.3836	17.6419	17.452	16.787	17.0142																																																																							17.4453	17.0291	17.1416	18.0869	17.5041	16.86	16.4742	17.1712	17.1704	16.352																					16.8009	18.0521	17.4589	16.5859	17.0935	16.6329	16.9048	16.7989	18.2948	16.5881											17.0362	17.1944	17.8976	17.6744	17.321	17.2201	17.3061	17.7196	17.3536	17.7109
MAPKBP1	65	O60336	1	21.8255	21.7942	22.5586	22.5549	21.8401	22.5924	21.828	22.6394	21.9918	21.9949	21.7159	21.7731	22.0751	21.9376	21.9508	21.5636	21.4371	22.1874	22.0696	22.2048	21.9917	21.809	21.6963	21.4805	21.8908	22.0816	21.71	22.0243	21.7605	21.8082	22.05	21.8696	22.4584	22.632	22.2506	21.6042	21.5514	22.5417	22.0313	23.0873	22.0903	21.6843	21.8855	21.1656	21.4896	21.8382	22.1441	21.7348	22.1105	21.2265	22.0422	21.744	22.0509	21.7881	21.7514	22.1462	22.6711	21.4664	22.1804	21.6411	22.2359	21.91	21.9756	21.6553	21.8567	21.735	21.5471	21.287	21.9683	21.2577	22.0727	21.9285	21.5687	21.9439	22.1619	21.8309	21.8574	22.1401	22.0618	22.0546	21.9009	21.6661	22.1652	21.8569	21.6425	21.972	21.8818	21.9992	22.2242	21.7736	22.3579	22.4059	22.5357	21.9698	22.9801	21.1125	22.7135	21.0121	22.6187	22.0251	21.1412	22.02	21.7621	22.2754	21.9662	21.974	22.2824	22.1371	22.3398	21.6634	21.7777	21.7887	22.1047	21.7551	21.6014	22.1965	21.4542	21.9615	21.9316	21.5459	21.6899	22.2574	21.5131	22.0853	22.2892	22.1973	22.4103	21.5976	21.56	21.7659	22.0489	22.138	22.172	22.2046	22.0357	22.3222	22.1962	21.9403	21.8776	21.688	21.8038	22.4217	21.2633	22.3626	22.1436	22.7903	21.3778	21.1742	22.1449	21.4753	21.9293	22.054	22.2867	21.9032	21.9604	21.3993	22.2448	22.0492	21.7921	22.3016	22.3008	21.8251	21.8002	21.8536	21.8534	22.18	21.9648	21.8041	22.0695	21.5225	21.9115	21.0904	22.354	22.353	22.4635	22.79	23.2833	21.7556	21.8771	21.8921	21.6404	21.4227	21.9494	21.5066	22.15	21.8387	21.6113	21.8293	22.0815	21.5853	21.966	21.655	21.9848	22.3636	21.806	21.686	21.7464	22.2425	22.254	22.1705	22.0437	22.0514	22.2201	21.7984	21.6199	21.6051	21.6619	21.9821	21.9374	21.5357	21.699	22.2736	21.5575	21.765	21.69	22.0038	21.7192	21.5972	21.7555	21.4807	21.4703	21.8586	22.0258	21.5019	22.0288	22.2068	21.7621	21.6242	21.5789	21.503	21.9969	22.0312	22.6119	21.7716	21.9392	22.0175	21.6708	21.6516	21.6976	22.1883	21.7671	22.2425	22.0325	21.8262	21.6065	21.8795	21.7106	21.6114	21.6385	21.6362	21.5717
MAPRE1	635	Q15691	1	28.5492	28.8517	28.4254	28.3606	28.3252	28.5119	28.8847	28.7511	28.8567	28.1757	28.9563	28.5302	29.2465	28.2344	28.3739	28.887	28.7827	28.7816	28.3728	28.1637	28.0812	28.7496	28.2952	28.3609	28.7665	28.6925	28.7938	28.9497	28.1386	28.3875	28.4693	28.2727	28.4215	28.9424	28.8131	28.9488	28.5159	28.3986	28.3549	28.3974	28.6006	28.3184	28.7565	28.3395	28.7749	28.3245	28.3204	28.5603	28.3888	28.0865	28.1099	28.1906	28.3483	28.6282	28.5499	28.7651	28.9343	28.9696	28.6185	28.4226	28.3105	28.7807	28.582	28.4116	28.6543	29.0742	28.7304	29.0023	28.3484	28.5746	28.3161	28.023	29.0332	27.9372	28.3107	28.3759	29.1132	28.4191	28.5412	28.1328	28.7287	28.6877	29.2651	28.3372	28.8466	28.4864	28.7374	28.2883	28.3312	28.3894	28.5588	28.211	28.5796	28.4902	28.8394	28.4392	28.2823	28.8377	28.2423	28.645	28.4531	28.0772	29.0366	28.5375	28.7585	28.169	28.4684	28.2528	28.065	28.5602	28.9279	28.2875	28.4502	28.6897	28.3789	28.7792	28.3208	28.5833	28.9433	28.4433	28.8455	28.4207	28.6023	28.6032	28.6863	28.8874	28.4173	28.8579	28.9352	28.3639	28.8245	29.0586	28.672	28.5552	28.6961	28.5502	28.4209	28.4071	28.7827	28.3403	28.5644	28.8389	28.6704	28.7247	28.6665	28.2794	28.4401	28.5321	28.6902	28.7114	28.8137	28.3888	28.5997	28.9382	28.6135	28.6366	28.1467	28.5342	28.6932	28.1677	28.5129	28.9122	28.1998	28.3789	28.2024	28.3208	28.895	28.3921	28.2878	28.8089	28.3275	28.4831	28.4279	28.6305	28.5324	28.4726	28.4496	28.7502	28.8125	28.6625	28.8258	28.4463	28.4149	28.3719	28.5075	28.8659	28.3611	28.8751	28.255	28.4463	28.5366	28.4213	28.6109	28.5813	28.4373	28.3196	28.8849	28.7101	28.329	29.0349	28.9116	29.0753	28.9724	27.8931	28.3235	28.8836	28.0924	28.4442	28.0684	28.2813	28.1165	28.5926	28.2266	28.0851	28.5901	28.6222	28.7276	28.8716	28.2145	28.3072	28.5162	28.6945	28.4206	28.5526	28.8649	28.0744	28.9347	28.2062	28.2345	28.0678	28.7647	28.5911	28.5793	27.825	28.6191	28.8236	28.6302	28.9061	27.9755	28.7809	28.8911	28.9233	28.8245	28.2654	28.3963	29.02	28.3935	28.3315	28.5749	28.4471	28.5572
MAPRE2	574	Q15555	1	25.7952	25.5991	25.8101	25.4191	25.6787	25.5551	25.8561	25.9016	26.2635	25.8108	25.5871	25.9076	26.0765	25.5841	25.9144	26.2196	25.9912	25.8825	25.7991	25.8105	26.1065	25.7903	25.3191	25.6201	25.7986	25.996	26.1648	25.7029	25.7873	25.3573	25.8453	25.3238	25.9347	25.6691	25.9222	26.1232	25.772	26.1485	26.2451	25.8026	25.9489	26.0849	25.9578	26.0516	25.6828	26.0555	25.8554	26.0979	26.0826	26.1064	25.8713	25.3801	25.4942	25.7757	25.9853	26.0556	25.9182	26.1204	26.2936	25.6752	25.4347	25.5895	25.9318	25.7693	25.7705	25.6662	25.6692	25.9293	25.8103	25.8978	26.1678	25.6065	25.8747	25.5666	25.8852	25.6276	26.6386	25.9831	25.5672	26.2477	26.1133	26.18	25.7663	25.644	25.7267	26.3783	26.2275	25.6809	26.1818	25.7961	25.852	25.3396	25.8664	25.3247	25.9387	25.7796	25.3393	25.74	25.6757	25.7376	25.9624	25.9019	25.9463	25.5139	26.1218	25.3334	25.3605	25.3355	25.4759	25.673	26.0983	25.7245	26.1281	25.95	25.852	26.0139	25.9224	25.7709	26.3295	25.741	25.7013	25.87	25.7442	26.1061	25.7559	26.4568	25.2832	25.7076	25.9291	25.8188	25.9764	25.8473	26.4176	25.9589	25.966	25.8323	25.9032	25.7757	25.766	25.7102	25.7787	25.9818	26.2713	25.6418	26.3997	26.052	25.6778	25.89	25.4544	25.6775	25.6972	26.11	26.0009	25.6491	25.7042	26.0446	26.0357	25.4315	26.0086	25.5347	25.8357	26.0336	26.2278	25.5353	25.8409	25.8087	25.8398	25.5796	25.8456	25.6763	25.8974	25.7976	25.8558	25.7142	25.9498	26.0606	25.8458	26.1943	25.8932	25.6387	25.6568	25.7346	25.9356	25.6936	26.289	25.6229	26.0282	25.7577	26.0925	25.657	25.9812	25.6969	26.0455	25.7454	25.6953	25.7844	26.3393	26.1707	25.8457	25.8134	25.9717	26.1065	25.8821	25.9058	25.9127	25.7166	25.4978	25.7804	25.4356	25.7911	25.3608	25.9937	25.6022	25.9484	26.0085	25.6558	25.3951	25.6533	26.0616	25.5049	25.7713	26.1084	25.8895	26.2601	25.7999	25.4535	25.9742	25.6448	25.716	25.5332	26.166	25.9629	25.3088	25.5878	25.853	25.8695	25.6945	26.1551	25.5021	26.0642	26.1281	25.6694	25.6392	25.7692	25.7776	25.6612	25.8305	25.7991	25.7084	25.9003	25.752
MAPRE3	231	Q9UPY8	1	25.3664	25.0326	25.1393	24.7737	25.1099	24.9897	25.0033	25.4393	25.3897	24.553	25.6382	25.9148	25.4752	25.2201	25.1749	25.6918	25.4346	25.4545	25.0747	25.1343	25.5548	25.4717	24.9963	25.2158	25.3783	25.9526	25.8277	25.5772	24.8068	25.1645	25.486	24.4396	24.9692	25.2654	24.8941	25.7462	25.1919	24.7359	24.8197	25.4178	25.0495	24.9114	26.0904	25.946	24.9918	24.3878	24.1634	25.3228	25.5289	25.1135	23.9994	24.7079	25.181	26.0312	26.0956	26.0614	25.3964	25.3891	25.5771	25.0514	25.3568	25.6133	25.1545	25.2306	25.9157	26.0378	25.9814	25.843	25.5773	26.1191	25.2031	24.7822	25.6905	24.4796	25.0781	25.2765	25.1986	24.9421	25.408	24.7289	25.8438	26.0211	26.004	25.3743	24.9558	25.56	25.4077	25.6378	24.7573	25.4486	25.4015	25.1905	25.2469	24.9533	26.0518	24.8698	25.1952	25.6017	25.1036	25.3192	25.1479	25.0217	26.0868	24.7552	25.7891	24.635	24.8023	24.8637	24.6074	25.7169	25.5763	25.2125	26.2378	25.9739	25.0544	25.9646	25.675	24.9243	25.7917	25.4849	25.8434	25.4689	24.9378	25.1814	25.5664	25.6646	24.7692	24.9751	25.4891	24.7981	25.757	25.9043	25.839	25.836	25.3914	25.386	24.9357	25.2295	24.6592	25.1182	25.209	26.2711	25.5224	26.0751	25.0867	25.9517	24.9359	24.9057	25.6579	24.9143	25.628	25.428	24.755	25.6268	25.0213	25.4746	25.0067	25.3696	26.1334	25.0449	25.0068	25.2522	25.2897	24.4757	24.0169	25.2929	25.4273	24.2799	25.9346	24.9785	24.4541	24.8897	25.2765	25.4416	25.8981	25.0694	25.4237	25.465	25.8755	25.762	25.7663	25.1177	25.9388	25.3437	24.9489	25.4713	25.3527	25.0776	26.1963	24.8081	26.0001	24.8906	25.4631	25.3216	25.2753	24.6825	26.0607	25.7929	25.6012	25.7275	26.3664	26.2501	26.0595	24.9906	25.1351	25.6796	24.6588	25.2963	24.7669	25.1118	25.1363	25.4548	24.6672	24.5605	25.6754	25.1217	25.2526	24.997	25.7946	25.0536	25.7612	25.9905	25.8867	25.5992	25.4568	25.1131	25.0065	24.7339	25.0041	25.2758	25.562	25.483	25.5852	24.7248	25.4035	25.8722	25.4647	25.6096	24.6718	25.5109	25.9975	25.5962	25.8477	24.6504	25.0532	25.6482	25.0941	25.0156	25.1418	25.2207	25.2521
MAPT	227	P10636	1	23.7295	23.6354	23.2915	23.8555	23.9856	24.1534	22.0124	24.0803	23.022	23.6755	23.6188	23.9495	24.6453	23.5435	23.7354	23.7349	22.8792	23.7586	24.0491	23.9776	23.6138	23.2675	23.2054	24.3726	23.877	23.307	23.9985	22.8211	23.7367	22.9944	23.8715	24.3402	22.4216	23.8183	21.4676	23.8195	23.5921	22.4879	22.6527	24.082	24.2545	23.799	23.4192	23.8436	24.0714	23.9435	23.8996	24.3462	24.4379	23.7017	24.0485	23.6736	24.1816	23.4421	24.9908	24.1454	23.1416	23.2245	24.8164	24.0664	24.2189	24.6772	23.1075	23.9355	24.811	23.2202	23.4179	23.3405	23.6754	23.7236	23.6372	23.9837	23.1062	23.9661	24.2814	23.9878	24.2275	23.5873	22.9033	23.748	23.4523	23.9148	23.4985	23.6844	23.7099	24.2595	24.1968	23.4495	24.4381	24.1786	24.3293	23.8287	23.5786	23.7952	23.44	24.0303	23.8125	22.9962	23.9586	24.5714	23.6676	23.9693	24.0279	23.6796	23.0687	23.9581	24.0168	24.0832	23.7435	24.2357	22.8704	23.9154	23.9679	23.548	24.4429	23.9087	24.3328	23.9675	23.5932	23.4703	24.1679	23.7506	23.8538	23.3947	23.193	23.4414	23.4572	24.0024	24.4001	24.2778	23.4356	23.4009	23.257	23.5406	23.0513	23.6693	23.6161	23.8414	23.9729	23.7675	23.975	23.8861	24.0646	23.3992	23.3889	24.1309	23.5739	24.2547	22.752	24.5399	23.6706	24.2401	23.3319	23.0076	23.9593	23.1992	24.225	22.978	24.9186	24.1905	24.0832	23.2993	23.5923	23.8879	23.809	24.144	23.377	23.8514	23.8619	23.9907	23.7347	24.0795	23.3897	23.3848	23.2823	23.9093	23.3459	23.6344	24.0857	23.3706	23.9011	24.0723	23.8961	24.057	23.61	22.5986	23.9765	22.9513	24.0744	23.9238	24.378	23.6305	23.8021	23.3636	22.7002	23.9965	23.7911	24.4843	23.9679	23.1002	24.7169	24.0555	23.4722	24.2767	23.5341	23.57	24.044	23.1939	23.9734	23.8876	24.0593	23.2754	24.1045	24.0079	23.0271	23.3374	22.7036	24.2584	23.0777	24.2449	23.0532	24.8283	24.1176	23.5851	22.9374	23.954	23.9372	24.1685	23.8127	24.4374	23.4342	22.7523	23.4074	23.6372	23.6439	23.218	23.4368	23.0952	23.7613	22.9612	24.2851	24.5538	23.5343	24.1757	23.8203	23.3354	23.9336	24.0765	23.8031	23.5993	23.6328
MARCHF5	66	Q9NX47	1	21.3394	21.1633	21.2236	21.4618	21.4224	21.4913	20.9223	21.7994	21.4583	21.9558	21.6552											21.6042	21.1043	21.514	21.0289	21.0221	21.3927	21.3273	21.7844	21.3128	19.9704	21.6632	21.8044	21.4434	21.5864	21.0266	21.5646	21.8766	21.3996	21.7707	21.1603	21.5896	20.2399	20.2959	21.3405	21.7239	21.5543	21.3822	21.2614	22.3628	22.3208	21.8333	21.9952	20.5421	20.9716	19.8824	20.7027	20.6625	21.2919	21.8682	21.7206	21.0595	21.1296	21.2134	21.3009	20.9542	20.7438	20.755	21.3708	20.8701	21.2168	21.7828	21.0076	22.123	21.2439	21.6765	21.2917	21.745	21.6661	21.6782	20.9639	20.9888	20.9037	22.2947	21.3023	20.9819	21.5373	21.7835	21.3203	21.7885	21.642	21.6886	21.7681	21.9354	21.059	21.6443	21.9861	21.0965	21.7692	21.2338	21.1622	21.054	20.1667	21.0007	20.607	21.7541	21.5121	21.6845	22.4202	21.2385	21.1842	22.0635	21.1424	20.4188	21.9258	21.3641	21.6578	21.7251	20.6875	21.0912	19.8743	22.1797	22.6424	21.1531	21.3768	20.5251	20.697	21.3102	21.0871	21.2875	20.678	20.2219	20.7056	21.2687	21.5822	21.554	21.77	22.0267	20.3358	22.086	22.026	20.3865	21.2535	21.1955	21.3704	20.598	22.5387	22.1009	20.1119	21.8091	20.4416	21.2331	21.7132	21.1847	20.9717	20.9136	21.8705	21.6533	21.1463	21.7227	21.504	21.173	22.1122	22.1766	21.9823	21.7744	20.2977	22.0307	21.441	21.3979	21.9758	21.882	21.3232	22.0887	21.4233	21.6431	20.7085	21.1589	20.9032	20.768	20.866	21.9198	21.2243	21.8969	21.1625	20.9647	21.6367	21.3837	20.711	21.7975	21.1875	21.7963	20.3779	20.5222	21.082	22.2847	20.0508	21.1499	20.7088	21.225	20.1899	20.818	20.6709	21.5354	21.4491	20.5324	21.903	21.4644	21.9408	21.6474	21.9375	21.2855	22.0438	22.1705	21.8012	21.2305	21.4887	21.3155	20.0849	21.3124	20.4839	20.8724	21.5943	21.3868	21.4062	21.8499	20.9957	22.0402	21.8526	21.8106	21.437	21.1528	21.4213	22.1709	20.8959	20.6742	21.0086	20.919	22.0513	20.8463	20.8133	20.8843	21.2927	21.9012	21.9551	21.108	22.1827	21.8608	21.6584	21.568	21.6113
MARCHF6	8	O60337	0.9999	18.9513																																																																																	19.0527	19.0145	18.8611	18.9319	19.1821	18.8272	19.3184	19.3501	19.584	19.4226																					18.9402	18.913	19.1421	19.4432	18.8095	18.9816	19.0011	19.2971	19.3122	18.9413																																																													19.1303	18.8088	18.9782	19.2309	18.83	18.9252	19.277	19.0212	19.1339	18.9707											17.9515	18.1093	20.0881	19.7323	18.2644	19.7144	19.0694	19.5861	19.3734	19.8221	18.8053	19.74	20.2347	18.2572	18.1611	17.7458	18.6492	17.5534	20.0838	17.8781	18.9511	18.8267	19.4329	19.3191	18.4551	18.8086	18.5671	18.8022	18.4104	18.7854	18.9722	18.5933	19.7613	19.0825	17.3768	18.4127	17.7448	19.8921	18.3963	18.2514	17.7649	18.4638	18.7427	19.0354	18.2995	19.1024	18.9851	19.1344	19.1466	19.191
MARCHF7	11	Q9H992	1	17.4745																					17.8459	16.8143	16.741	18.0317	17.2394	17.5616	17.6802	16.2667	17.3371	17.4723	16.4109	18.0224	17.5842	18.0982	16.009	16.7655	17.719	18.4583	17.1048	17.6526	15.9282	17.6065	18.2159	17.8445	17.3624	17.019	17.7329	17.8063	17.5013	16.3073																															17.2961	17.8519	17.3554	17.4378	17.855	17.8001	16.9223	17.2317	16.8155	17.6341																					17.0003	17.917	17.6091	17.0864	18.5523	17.051	17.4572	16.8024	17.3675	17.9538	16.8273	16.7424	17.2001	17.8574	17.6235	18.092	17.7423	17.8923	17.2322	17.9422	17.8315	17.903	17.1738	17.8878	17.1059	17.5134	16.8844	17.5905	17.0042	16.5283											16.7519	16.042	18.0292	18.0237	18.8137	17.6667	18.4004	17.6872	16.52	17.5117																					17.3608	17.4244	17.4875	18.477	17.8712	17.5498	17.5465	17.7612	17.3942	17.1997	17.2603	17.9925	17.0963	17.8053	16.603	17.4791	17.4903	18.054	17.0561	17.8405																					17.3117	16.8001	17.3159	17.501	16.7406	17.4058	17.3349	17.4267	17.3478	17.3224
MARCKS	807	P29966	1	27.8271	27.1633	27.6707	26.9035	27.4924	27.2106	27.5114	28.0839	27.9304	27.91	27.7981	28.4772	27.2422	28.3158	27.6743	28.0272	27.5503	28.1597	27.6501	27.756	27.9655	28.0582	26.9687	27.6738	27.7856	27.9284	27.8834	28.2016	27.875	27.3124	27.6158	27.4808	27.9598	28.1593	27.7624	27.6309	27.4662	28.1177	27.3333	28.6419	27.0209	28.3278	27.9667	27.4289	27.1964	28.2489	28.1576	27.2253	28.301	27.3697	27.9799	28.1782	27.9556	27.786	27.7858	28.0572	28.0049	27.8058	27.535	27.619	28.4402	27.1736	27.9907	27.8075	28.0608	28.0565	27.9114	27.6427	27.4796	27.5655	27.4318	28.2435	28.0803	27.9455	28.1048	27.655	27.6376	27.8356	28.0127	28.3698	27.6784	27.4479	28.0906	28.1495	27.2103	27.7077	27.2353	28.0673	27.9181	27.53	27.0644	28.1777	27.8448	27.9494	27.611	27.7054	28.2456	28.1509	28.3247	27.5441	27.8083	28.3314	27.8733	28.4252	27.9369	27.771	27.9447	27.7647	28.1288	27.6051	27.7594	27.6275	28.3163	27.6053	27.7271	27.585	27.4364	27.9024	27.9974	27.6923	27.9377	27.655	27.7702	28.0566	28.0526	27.8194	28.3827	27.2917	28.3082	28.2873	27.6857	28.195	27.7976	28.2017	28.1668	28.4842	28.2501	27.954	27.7595	27.8109	27.6317	28.2991	27.8314	27.6926	27.1315	27.6927	28.4684	28.0258	27.8253	27.7565	27.9705	27.6701	28.0582	27.9982	27.8982	27.7824	28.237	27.7001	27.8277	28.2121	27.8424	27.964	27.6759	27.7452	28.0547	27.8787	27.9732	27.7248	27.9888	27.2395	28.2043	27.9971	27.1413	28.148	27.3709	27.9141	27.9407	28.0036	27.8657	27.6694	27.7539	27.7166	28.1347	27.8389	27.8759	28.0387	27.8519	28.2747	27.8913	27.661	28.1047	27.8666	27.644	27.805	27.5327	27.9181	27.9535	28.3596	27.3388	27.7388	27.8837	27.8661	27.5835	28.2449	27.9569	27.9141	27.8003	28.0859	27.6778	27.8062	28.0237	27.9226	27.766	28.212	28.0571	27.8347	27.574	27.2652	27.1351	27.6268	27.7286	27.9511	28.0292	27.2694	28.2589	28.5011	28.021	28.0294	27.7864	28.1447	28.0269	27.1644	27.7064	28.043	28.4428	28.0844	27.816	28.0496	27.7573	28.0498	28.3058	27.9356	28.0768	27.7752	27.5823	27.6968	27.7315	27.7272	27.5376	27.3929	27.5842
MARCKSL1	218	P49006	1	26.3117	26.5507	26.221	25.7823	25.6281	25.7678	26.4635	27.255	26.7625	25.994	27.0408	26.3288	25.3099	26.5257	25.875	26.5301	26.6627	26.2994	25.6859	25.9341	26.6195	26.5479	24.9329	25.5495	26.9193	26.4115	26.2679	26.1496	25.7478	25.4363	26.1267	25.6883	26.3565	26.7181	26.3465	25.3939	25.319	26.3419	26.4479	26.3773	25.5067	26.7129	25.7386	25.8718	26.5984	27.0964	25.8696	26.4405	26.2934	26.3105	25.8065	27.2917	26.1597	26.6211	26.2895	25.9424	26.7687	27.2499	26.2269	25.9776	26.6546	25.3907	27.3778	26.1366	26.017	26.1326	25.8889	26.3338	26.0683	26.9195	26.3483	26.1384	26.5103	25.4131	26.0192	25.3958	26.2486	26.6844	26.1731	27.0153	26.2742	28.1035	26.3917	26.9105	26.5382	25.9804	26.5864	26.0432	26.9139	25.3977	25.718	25.6883	26.6427	25.905	26.017	25.518	26.2678	26.5992	26.3644	26.2609	26.152	26.0229	26.998	26.6512	26.4576	25.9198	25.9364	25.838	26.5365	25.6841	26.6187	25.563	26.426	27.5584	25.8552	26.9695	25.6667	26.6667	26.82	26.1297	26.1867	26.2312	25.7727	26.4448	26.9948	27.4021	26.7373	26.6385	27.0077	26.4389	26.9464	26.2095	26.5223	26.3163	26.3025	26.6359	26.9511	26.0472	26.7579	25.4367	25.3299	25.9541	26.4441	26.5491	27.3381	26.3764	27.0575	25.893	26.2566	25.9845	25.9209	26.4038	26.5424	25.8949	26.5345	25.9455	26.3362	26.1473	25.7198	26.7214	26.4107	26.7039	26.1813	25.4992	26.5359	26.7292	26.5105	25.5916	26.1084	26.5842	26.6225	26.1529	26.2614	26.6533	26.5925	26.9096	26.4005	26.1631	26.1549	26.1573	26.1617	25.65	26.5266	25.5293	26.7431	26.4754	26.1885	27.0596	26.5823	25.6634	25.3291	25.8943	26.7823	26.2003	26.5779	26.1494	26.2022	26.3014	25.7906	26.1417	26.2273	25.8663	26.2717	26.3431	26.2996	26.588	25.7431	26.0144	25.5477	25.4355	25.8209	26.6301	25.9651	26.9083	26.612	26.2867	27.214	26.643	26.3504	26.302	27.1877	25.9407	27.0049	27.7253	26.3997	26.9251	26.3187	25.9622	25.7452	26.2076	27.1995	27.3577	26.4863	25.5479	25.9622	26.544	25.7687	26.8176	25.8094	26.0599	25.8504	25.894	26.1405	26.2128	25.6245	26.455	25.7328	26.1328	25.6511	26.1363	25.3656
MARCO	64	Q9UEW3	1	23.3761	22.206	24.0299	22.4801	22.0524	22.0951	24.7379	21.6	23.6567	22.3113	22.6221											21.9226	24.6798	21.9798	23.8626	21.4781	21.9261	24.1087	22.2527	24.7057	22.5636	21.4432	23.3314	20.7907	24.2671	22.6532	22.0723	23.2997	20.7008	20.448	21.8029	23.0997	21.975	25.6268	22.4894	22.7777	22.3929	22.3295	22.4684	24.4945	22.7975	23.7129	22.6717	25.9718	22.7546	22.613	23.5669	22.3372	23.9846	22.3131	22.7671	23.3317	22.5662	22.9874	23.4591	23.8628	23.3364	23.7675	25.5242	22.9126	23.6549	23.3578	23.6319	23.466	23.322	23.3016	23.5294	23.2831	23.2231	22.6542	21.6693	24.1307	23.1918	21.2755	21.9479	19.7336	22.0625	21.7341	21.324	21.6392	22.0729											22.2716	22.8042	22.9629	22.9301	22.8558	23.2303	23.1117	23.6189	22.7345	22.8327	23.0144	22.5631	23.6906	23.2522	23.8843	22.3292	22.1949	22.1718	22.5616	23.2801	24.5504	22.7685	23.1533	22.7007	23.1688	22.8455	22.0868	23.3745	22.1896	22.3489	22.3963	25.4354	23.295	23.2558	22.0648	23.0726	22.2604	24.4944	22.8326	23.2705	22.5239	21.3237	24.6924	22.2515	22.7348	21.1819	23.6735	23.9406	24.1443	21.8583	23.3879	22.2658	25.4915	23.7005	23.3259	22.58	22.6753	23.3605	22.6583	23.7091	20.8463	23.5081	22.9103	23.0329	22.0489	23.6395	22.6737	24.6119	22.321	22.7821	22.9686	23.9715	23.7646	22.711	23.8962	23.6288	22.7491	23.3927	24.6902	23.4771	22.5817	23.2094	22.5806	22.9949	24.6095	22.3628	22.9219	23.4961	22.7819	21.7077	21.6119	24.7032	24.0749	23.4322	21.4694	22.027	22.5147	24.5732	21.635	22.1779	23.124	24.3024	21.5707	24.195	22.7702	22.1027	24.0462	22.9084	21.7397	22.3978	23.0962	24.6372	22.3972	21.6992	23.4374	23.8139	22.4516	21.9524	23.3683	23.2912	22.3137	21.4093	23.0405	22.4129	21.9464	23.0619	22.3598	22.5156	22.2485	21.2973	22.2309	23.1156	22.8378	23.148	25.4142	23.3724	22.5112	22.7441	25.9966	22.6511	22.9838	24.7326	22.4759	22.5702	23.0199	22.4474	22.0716	22.2122	22.0391	22.4316
MARF1	110	Q9Y4F3	1	22.5366	22.614	22.6569	22.4365	22.4434	22.5013	22.6547	22.7364	22.4942	22.6958	21.9667	22.4623	22.4122	22.958	22.5517	22.2377	22.2421	22.4995	22.3896	23.0833	22.9362	22.1151	22.912	22.5683	22.9238	22.3025	22.447	22.4875	22.6234	22.6676	23.0021	22.426	22.5345	22.5839	22.7454	22.7784	22.5629	22.7318	23.4765	22.3462	22.4857	22.1556	21.8656	22.4306	22.9005	22.9478	22.3933	22.5908	21.9948	22.9128	22.5655	22.9255	22.272	22.6678	22.1385	21.8711	22.5257	22.5775	22.8833	22.0981	22.6674	22.4604	22.829	22.529	22.8119	22.7851	22.4132	22.6642	22.6578	22.7988	22.7091	21.9703	22.9176	22.0075	22.2792	22.4255	22.6989	22.4881	22.7969	22.2162	22.8165	22.9993	22.6738	22.0126	22.5602	22.99	22.7888	21.9635	22.6548	21.4904	23.2491	22.8556	22.6926	22.8405	22.7184	22.7379	22.8155	22.5514	22.7519	22.4424	22.7351	23.0189	22.2955	22.6035	22.0269	22.8786	23.0343	23.1283	22.9181	22.2043	22.3461	23.1598	22.2386	22.2355	23.0786	22.2692	22.888	22.3139	22.1451	22.7799	22.6576	22.8422	22.122	22.8731	23.0751	23.0662	22.62	22.8361	22.2549	21.9312	22.9775	22.7819	22.7395	22.6184	22.7695	22.4128	22.4384	22.4134	22.8328	22.4798	22.6585	22.3619	22.5906	22.5415	22.802	22.5317	22.6193	22.6473	22.3487	22.5638	22.6322	22.7794	22.4798	22.7387	22.6865	22.7757	22.6034	23.0798	22.5217	22.3976	22.6102	22.6279	22.2302	22.5435	22.3731	22.584	22.6686	22.309	22.5073	22.6895	22.6093	22.2429	22.7537	22.2873	22.8772	22.8454	22.8348	22.3703	22.4423	22.9962	22.7968	22.2903	23.1942	22.2323	22.4831	23.0778	22.2792	22.7619	22.9124	22.4662	22.6431	22.5746	22.762	22.7129	22.528	22.5571	22.265	22.0853	22.7243	22.4557	21.9176	22.3759	22.7268	22.7107	22.6631	22.2567	22.5709	22.6959	22.7349	22.4634	22.6647	22.5675	22.9125	22.6933	22.65	22.7435	22.4625	22.7127	22.5285	22.7383	22.4155	22.6197	22.7619	22.4356	22.645	22.6254	22.8709	22.6119	22.52	22.6841	22.3456	22.41	22.3874	22.6205	22.0614	22.5896	22.8355	22.4114	22.6167	22.8953	22.3704	22.1165	22.3962	21.8959	22.3351	22.2605	22.0205	21.9755	22.244	22.1688	22.2315
MARK1	31	Q9P0L2	1	22.2859	22.0366	22.7094	22.2257	22.5013	21.9931	22.3561	22.0371	22.3396	22.6706	22.3764											22.484	22.375	21.9901	22.3204	22.1026	22.5647	22.6017	22.5364	22.3703	22.5145																					21.9969	22.7253	22.8874	23.1707	22.6009	22.4776	22.0545	22.765	22.211	23.17	22.4419	22.7771	22.6086	22.6088	22.7147	21.247	22.1002	22.0971	22.8402	22.6006	22.769	22.3692	22.1235	23.3502	22.0358	22.4024	22.0691	22.7913	22.9789	22.4564											22.6451	22.3484	22.4041	22.3625	22.278	22.6779	21.9806	22.6701	22.2432	22.4661																					22.3643	21.6171	23.2346	20.8762	20.4714	23.2262	21.744	21.8874	23.7379	21.0278	21.7564	21.955	22.3061	22.2354	22.3445	22.6612	22.5469	22.1194	22.2504	22.5553	22.7287	22.1086	22.8964	22.2899	22.4079	22.2395	21.8231	22.4876	22.0454	22.4748											22.3532	21.686	22.3414	22.5891	22.8072	21.946	22.4015	21.8157	21.6015	22.5948											22.1388	22.0738	22.5472	22.2059	22.0352	22.4718	22.249	22.1289	22.2427	22.7101	22.2656	22.4194	23.0752	22.212	22.352	22.2357	23.0286	23.0998	22.5421	22.7956	21.752	21.7755	23.1646	23.5419	21.9637	22.6799	22.7763	22.577	22.363	22.7653	21.6845	21.9546	22.1068	21.9624	22.3791	21.7511	22.0072	21.6695	22.2826	21.6365	23.2693	22.2966	21.7366	22.0821	22.4144	22.9255	22.3181	22.0463	22.6774	22.1726
MARK2	788	Q7KZI7	1	24.8494	24.9108	25.1427	25.0813	24.9847	25.1941	24.8853	25.2987	24.7944	24.8647	24.5976	24.8636	25.0706	24.892	24.8383	24.5749	24.8607	24.6833	24.8908	24.8776	24.9088	24.8046	25.1406	24.9484	24.884	24.92	24.9279	24.6746	24.9677	25.0618	25.0079	24.865	25.0515	24.8506	24.903	24.7485	24.82	24.9415	24.8873	24.8779	25.1938	24.8008	24.6695	24.6389	24.7964	24.9901	24.9118	24.8875	24.6913	24.5563	25.05	24.9174	25.0274	24.6076	24.6338	24.6776	24.5361	24.7796	24.6304	24.8833	24.8414	24.9848	25.0265	24.9396	24.5655	24.9042	24.6024	24.7288	24.9429	24.9675	24.9888	24.8913	24.7198	24.8449	24.7699	24.7754	24.9811	25.2286	25.0315	25.0491	24.8642	25.2079	24.8759	24.7927	24.8553	25.0399	25.2659	24.7694	25.0747	24.8597	25.2459	24.8342	25.0437	25.0809	24.8049	24.8764	24.8087	24.9583	24.9154	25.1922	25.1962	25.0373	24.6262	24.9467	24.7715	25.0087	25.1495	24.9673	25.086	24.7813	25.0446	24.7912	24.9955	24.9607	24.7713	24.8385	24.7066	24.8248	24.868	24.9192	24.7731	24.8136	24.8831	24.7115	24.8524	24.7263	24.5974	24.8725	24.6478	24.9081	24.8517	24.6594	25.087	24.777	24.943	24.6619	24.8482	24.685	24.5829	24.7726	24.7396	24.9624	24.8665	24.742	25.0301	25.2457	25.0314	24.9592	24.7493	24.8344	24.9196	25.0043	25.1101	24.8753	24.8384	25.0501	25.2238	25.0069	24.5116	24.967	24.5477	24.8869	25.0127	24.9567	24.9626	25.0119	24.6362	24.9551	24.9877	24.7987	25.042	24.909	25.1302	24.5879	25.3656	25.2433	24.997	25.0139	24.8286	24.8816	24.7743	24.8941	24.9709	24.8775	25.3127	24.7339	25.0298	24.7492	25.1513	24.842	25.0949	24.9908	25.2675	24.8568	25.0549	24.9256	24.9046	24.6914	25.0426	24.7447	24.8332	24.7955	24.9372	24.8383	25.2352	24.7736	24.8605	24.9376	24.8727	24.7988	24.9685	25.1126	24.685	24.9434	24.9808	24.947	24.9003	24.9042	24.8819	24.7872	24.902	24.5694	24.8254	25.2645	24.8045	25.1694	25.1471	24.9629	24.917	24.6843	25.0406	25.3523	25.1114	24.9285	24.8643	24.807	25.1995	24.9014	25.0996	24.8014	24.682	24.4095	24.5014	24.5083	24.7504	24.6447	24.6918	24.5879	24.7947	24.7589	24.7772
MARK3	297	P27448	1	24.4052	24.564	24.7626	24.1663	24.521	24.263	24.4818	24.504	24.1873	24.6714	24.2956	24.8856	24.6356	24.666	24.3461	24.3863	24.3184	24.6917	24.6058	24.4761	24.8743	24.2598	24.0425	24.525	24.2513	24.4344	24.248	24.1582	24.6154	24.1633	24.6984	24.8772	24.2953	24.5299	24.2248	24.5263	24.3323	24.4335	24.2467	24.5532	24.3006	24.7572	24.3735	24.3565	24.4354	24.7556	24.7191	24.2557	24.3234	24.376	24.6131	24.6846	24.7858	24.3669	24.5014	24.431	24.3207	24.3235	24.3438	24.6312	24.7598	24.4787	24.3645	24.6916	24.4507	24.3286	24.7384	24.3807	24.6169	24.2238	24.711	24.7929	24.7416	24.5309	24.4969	24.4419	24.332	24.2201	24.0095	24.7371	24.5351	24.4503	24.3991	24.5912	24.4654	24.2754	24.1999	24.5847	24.6586	24.4835	24.3778	24.7189	24.3259	24.4983	24.2697	24.5121	24.6496	23.9403	24.946	24.2442	24.3929	24.8423	24.2842	24.5923	24.2643	24.8022	24.6538	24.7443	24.7243	24.293	24.4592	24.4127	24.4091	24.1577	24.5369	24.249	24.1984	24.6027	24.1727	24.1796	24.4695	24.7561	24.6009	24.5738	24.7006	24.5775	24.2993	24.4957	24.3084	24.3146	24.4648	24.3609	24.5913	24.5071	24.2884	24.7088	24.6485	24.454	24.3245	24.3768	24.3356	24.5585	24.3931	24.2639	24.5371	24.3278	24.4984	24.6091	24.3009	24.5666	24.4141	24.2938	24.5009	24.3953	24.0757	24.4038	24.2702	24.3902	24.3282	24.458	24.4481	24.6836	24.5538	24.3946	24.4842	24.6672	24.4729	24.3885	24.3524	24.5004	24.5305	24.6628	24.5906	24.4206	24.4269	24.7052	24.524	24.5388	24.1884	24.4789	24.3102	24.559	24.5582	24.5186	24.3643	24.451	24.353	24.4626	24.1438	24.471	24.2371	24.6594	24.6044	24.4067	24.5689	24.4606	24.2629	24.2487	24.7115	24.3701	24.3183	24.319	24.5578	24.6417	24.709	24.1924	24.574	24.5618	24.6248	24.5927	24.6068	24.4617	24.5809	24.7627	24.4573	24.461	24.2346	24.4192	24.2581	24.5571	24.0693	24.4335	23.9234	24.6091	24.2431	24.8649	24.7612	24.6933	24.6807	24.687	24.5114	24.3176	24.3446	24.273	24.2523	24.6231	24.6547	24.3638	24.3074	24.6941	24.508	24.3242	24.5987	23.7974	23.976	24.4151	23.8783	24.0455	23.9952	24.2685	24.3137
MARK4	17	Q96L34	1	18.9835	18.0105	18.9189	18.5564	19.3267	18.0543	18.9861	19.0424	19.3102	19.3847	18.2845	19.7655	19.9638	19.24	19.1295	19.0409	19.3228	19.2996	19.6872	18.4255	19.5154	18.4603	18.2779	19.0198	18.7232	18.6922	18.2787	18.3196	19.1381	18.3623	18.96																																																																																	19.1736	20.0756	19.2225	19.1457	19.305	19.0358	18.9927	18.8351	19.9819	18.9619																					18.8213	18.9055	18.6178	18.7502	19.3368	18.8888	18.7511	18.5623	18.5813	18.8215	19.8111	19.6232	19.8361	19.5882	19.4761	19.0165	18.8852	19.9647	19.203	19.3405	18.3486	20.4019	18.8324	19.2193	18.7876	18.388	18.4248	19.1863	18.4156	18.2296	18.8141	19.0464	19.4639	19.1093	19.181	18.8802	19.1592	19.6232	18.8648	18.7978	18.2817	18.7031	18.4591	18.7771	19.9725	18.5257	19.8021	18.8323	18.3527	18.9361	19.3021	18.6341	17.8351	18.3524	18.3231	18.8707	19.1024	18.7702	18.4723	18.7431																					18.7306	18.7438	18.6288	18.371	18.9283	19.2208	19.19	19.4007	19.4129	18.1364											20.106	18.3347	19.0181	18.6668	19.0609	18.2675	18.7086	18.3821	18.4064	18.6848
MARS1	1311	P56192	1	26.6115	26.8943	26.6094	26.5675	27.0181	26.5264	26.5279	26.3859	26.5417	26.9918	26.339	26.2026	26.5045	26.2129	27.0204	26.409	26.431	26.4087	26.9279	26.4824	26.1825	26.5581	26.7187	27.1568	26.4082	26.652	26.3285	26.473	26.7424	26.4093	26.4105	26.9079	26.5068	26.5512	26.691	26.9465	27.306	26.5168	26.8232	26.4204	26.427	26.4351	26.4378	26.74	26.8927	26.5364	26.6209	26.8446	26.2202	26.6028	26.7561	26.2054	26.6693	26.4694	26.3056	26.5009	26.3033	26.8014	26.2224	26.9258	26.4537	26.5863	26.7009	26.7348	26.3266	26.365	26.7203	26.9006	26.7413	26.3425	26.5894	26.415	26.5443	26.7985	26.6264	27.0482	26.6403	26.667	26.454	26.4314	26.8591	26.6903	26.6086	26.6052	26.8694	26.9153	26.76	26.8965	26.5176	27.1028	26.5843	26.734	26.5271	26.6956	26.8041	27.0033	26.6236	26.5578	26.5964	26.6337	26.5179	26.6652	26.451	26.3144	26.3679	26.7732	26.5526	26.5858	26.2631	27.2383	26.7684	26.9554	26.2049	26.7779	26.3813	26.5841	26.8733	26.4564	26.2655	27.441	26.1492	26.6031	26.8356	26.3403	26.5995	26.6728	26.0196	26.8737	26.2633	26.4209	26.5803	26.5355	26.7393	26.3086	26.4912	26.3693	26.3022	26.8502	26.2955	27.2051	26.9427	26.5698	26.6274	26.7275	26.7025	26.7019	26.416	26.8722	26.5797	26.622	26.7984	25.905	26.4886	26.4072	26.0017	26.6507	26.6465	26.8163	26.0819	26.462	26.0318	26.5305	26.5986	26.7131	26.2254	26.3133	26.2195	26.9019	26.296	26.9656	26.322	27.0779	26.5659	26.2217	26.9025	26.5396	26.5194	26.4614	26.3317	26.7581	26.3224	27.0582	26.5663	27.1272	26.6433	26.617	27.0746	26.4128	26.5363	27.0858	26.8981	27.2443	26.374	26.428	27.0717	26.8099	26.6419	26.3371	26.3527	26.5004	26.2302	26.3693	26.3197	26.0995	26.4024	26.3342	26.4468	26.4814	26.572	27.1844	26.4802	26.4066	26.6999	26.2228	26.8754	26.5683	26.9081	26.9123	26.7192	26.5878	26.4483	26.1607	26.3212	26.5472	26.6327	26.4081	26.3007	26.803	26.9304	26.5179	26.6936	26.6627	26.6479	26.6219	26.1846	26.7037	26.7646	26.9445	26.7927	26.7481	26.4392	26.2401	26.4012	26.5814	27.046	26.3277	26.9866	26.8702	27.1186	27.2351	27.1652
MARS2	94	Q96GW9	1	23.063	23.1582	23.0251	23.0719	23.5823	23.1231	22.7912	22.6138	22.4478	23.7422	22.6322	22.8839	22.9612	22.9124	23.9157	22.1338	23.9738	22.2571	23.8936	23.6647	22.534	21.2098	22.8845	24.206	22.6264	23.2481	22.2086	22.2912	24.1471	22.4398	22.5643	23.9049	22.6404	22.7243	22.7599	22.9706	23.7256	23.4193	22.4462	23.0223	22.6912	23.3809	22.2684	22.1604	23.197	23.2468	23.1196	22.6707	22.2993	22.7296	24.0837	23.0351	24.3392	23.0408	23.1471	22.8675	22.7164	22.5857	23.66	23.9907	23.588	22.7019	23.1559	23.3063	22.5894	22.4945	22.6211	22.6857	23.7146	22.4793	23.4439	23.4545	22.0597	24.0575	23.1804	23.77	22.3444	23.255	22.6085	23.4996	22.3086	22.3332	22.8617	23.2585	23.1952	22.6177	23.2114	23.5575	23.0072	23.7387	23.4124	23.6013	22.4355	22.499	22.1995	24.1753	23.3319	22.1794	23.3591	23.479	22.3119	23.0464	22.1105	22.5006	22.866	23.9444	23.7833	23.6183	22.8711	23.6713	21.8189	24.0568	22.485	22.6666	24.3227	22.5417	23.5467	22.7543	22.8381	23.6677	22.5186	23.2226	24.2198	22.1971	22.3143	22.0831	23.2026	23.2639	22.9201	22.8576	22.4994	22.1062	22.2673	22.1455	22.1	22.8829	23.4482	23.732	22.4703	24.0112	23.8245	22.2848	23.0046	21.8698	22.2868	22.3701	22.8466	23.8778	22.302	23.74	22.764	23.368	23.0459	22.5979	22.5383	22.6489	23.4258	22.7877	23.0913	23.4242	22.932	22.5495	22.8885	23.6943	23.424	23.0188	22.4272	24.0834	22.6001	23.1958	23.4449	23.9575	23.232	23.3043	22.4265	22.9772	22.632	22.538	22.1369	23.0823	22.4293	23.9699	22.4254	24.0553	22.5715	22.4529	23.5903	21.8835	22.1747	23.9762	22.8249	23.4489	22.8869	23.1329	22.9407	23.2804	23.0955	22.331	22.6242	23.384	22.6422	22.3555	22.1632	22.771	22.7358	22.5912	23.4939	22.6195	23.8373	23.839	23.8087	22.7751	23.8745	23.0012	22.3524	22.7744	23.2096	23.1514	22.478	23.3133	22.8651	22.494	22.3986	22.3069	22.0417	23.1931	22.6526	23.6434	23.889	23.2674	21.7797	21.9667	22.6305	23.2852	22.1762	21.6822	21.7328	21.7947	23.0048	23.7016	22.2145	22.9278	22.7831	23.9815	23.8095	22.7356	23.7786	23.7114	23.7278	23.7373	23.7582
MARVELD1	19	Q9BSK0	0.9982	21.6582	21.2616	22.1203	20.7421	20.6466	20.8751	21.9121	20.8254	21.3259	20.7048	20.9395	20.9258	21.8267	20.786	21.8304	21.7426	21.9852	21.0879	21.8733	22.0521	21.1759											21.8405	22.9708	20.9455	22.7674	21.2471	21.0275	22.4737	22.1292	19.7536	21.0106																					19.8339	21.9604	20.1724	21.8016	22.3213	22.3898	22.2073	22.7969	21.0941	22.0384	19.7779	22.2086	20.4209	19.3314	20.5831	23.0453	21.1012	22.9081	18.7359	21.9181																																									23.0465	21.2641	22.42	22.4486	22.541	22.8684	21.5718	21.2763	21.9823	21.5266	21.9202	22.217	22.6682	23.0006	21.5721	21.1852	21.2247	21.3246	21.325	21.0429	21.9873	21.2183	22.356	22.1332	22.0734	21.7594	20.8839	21.3593	20.9833	21.1638	20.8815	21.4285	22.349	21.6313	22.2077	21.2567	22.4266	20.9254	20.9378	21.4474	21.9092	23.0366	20.8199	20.7654	22.0513	20.5264	20.8215	22.7091	21.4184	20.9447	21.0034	21.7067	21.7188	21.9596	23.0077	23.8057	22.6499	23.3802	22.3254	22.5986	21.1562	23.2566	21.4168	21.915	22.7131	21.2106	22.6027	21.9155	21.4113	21.7766	21.0619	21.2553	21.6835	21.4613	20.5748	21.0149	22.3282	21.4465	22.3987	19.8688	21.7882	21.5365	21.0891	22.262	21.0201	21.0755	22.3198	21.1397	20.9872	21.1583	23.0471	21.0786	21.677	21.5793	21.7336	22.1433	21.578	20.7259	21.0336	21.6011
MARVELD2	41	Q8N4S9	1	21.9762	21.9994	21.6635	24.9903	22.605	24.5272	21.4187	22.5423	21.2351	22.3566	21.5369											21.7128	21.6481	21.9872	21.3348	22.7354	21.2465	21.6012	22.8706	21.7797	21.0385	22.5237	22.0377	22.0362	21.4663	21.7149	22.3334	21.871	22.0418	21.6965	22.3076	21.8055	21.4605	22.1513	22.044	22.2369	21.8327	22.4312	21.6339	22.0708	21.9844	21.9388	22.5119	20.8334	21.4724	21.1398	19.7946	21.5752	22.7687	21.6356	22.2344																					22.3308	21.2806	22.3139	21.9406	21.8527	22.1795	22.953	22.3199	22.5463	22.2547	21.0911	22.2038	22.3707	22.011	20.9649	22.7126	19.6918	21.1165	23.1453	19.3519	21.2574	20.7718	21.4753	21.5884	23.0327	22.8493	22.9916	22.5879	22.1119	21.7434	22.9435	21.164	20.6376	22.8771	20.0362	21.9057	22.3001	20.2915	21.499	21.0492	22.1508	22.0959	22.097	21.4242	21.8729	21.3502	22.0527	21.3938	21.798	20.9747	21.0139	22.0997	19.9447	21.4885	19.122	22.0823	20.7919	21.3258	21.952	22.2201	21.8553	21.9175	21.1297	22.4257	21.7675	21.6016	22.5976	21.3849	22.4165	21.1955	21.892	22.2681	21.8612	21.6382	20.8552	22.8509	22.2095	21.9199	22.6375	21.5569	22.7329	23.2219	22.0013	22.4271	22.8158	21.4043	22.9015	21.7593	21.8833	22.2296	21.9416	21.9654	21.3239	22.2695	22.2569	21.8609	21.6101	21.8946	21.4487	21.2638	22.7227	21.993	22.3372	22.0089	21.537	22.4974	21.0388	21.5918	22.481	21.8534	22.3681	21.9238	21.4805	22.286	21.0318	20.9604	20.7032	22.727	21.053	21.3363	21.5222	21.9176	21.5218	21.9793	21.5763	22.1585	21.7936	22.6636	22.5244	22.4784	21.8643	22.395	21.9283	21.7871	21.3402	22.2547	21.8564	21.6103	22.1817	21.9326	21.3712	22.0981	22.9403	21.983	21.916	21.1188	22.4617	22.6044	22.1154	21.6625	23.243	21.9205	22.2144	21.1623	21.708	21.9562	21.4674	22.1876	21.4643	21.239	23.0375	20.8932	22.4191	22.7052	21.2977	22.5122	21.0348	22.2007	20.9702	22.2326
MARVELD3	19	Q96A59	1	19.527	19.6057	18.4357	20.6951	21.2425	21.3923	20.1744	20.995	19.1961	20.6688	18.3975																																																			18.8849	19.8415	20.4276	18.8963	19.4286	18.9135	19.6936	18.8577	19.7567	19.0852	18.8518	20.4419	19.1076	19.8357	20.0655	18.3342	20.4359	17.3679	18.0619	19.4152	19.2765	19.4344	19.5119	19.3278	19.381	19.8037	20.4127	20.1905	20.2359	20.0195																															20.8112	20.5136	19.444	19.1659	19.031	18.8319	19.3204	19.3378	19.288	18.9701	19.4938	19.2896	19.3004	19.8024	20.269	20.3069	19.9681	19.5438	19.9332	19.83	19.0133	19.2417	18.6264	19.5289	19.3492	19.3457	20.1287	18.9384	20.2391	19.0184	18.5414	19.0502	18.3174	18.465	18.5638	19.8614	19.4024	18.5648	20.0139	18.6621											20.0704	19.9234	19.0568	19.1	19.9757	19.3576	18.9885	18.2637	19.4478	19.1995	19.6406	18.7757	19.6406	20.6587	18.5976	19.6062	18.4447	18.6493	19.7175	19.0938	20.1521	18.7705	18.5792	18.607	20.2372	18.8712	18.2966	18.0763	17.9968	17.5486											19.6665	20.1906	19.9735	18.6902	19.4152	19.6873	19.2749	18.4501	20.3503	19.5978	19.2265	17.6846	19.3552	18.4711	19.9439	19.2957	20.3576	20.3889	19.8282	19.7826	19.9864	19.65	20.4841	18.1621	18.2416	19.7739	19.0823	20.7188	18.5051	17.5712
MASP1	132	P48740	1	22.6996											23.383	22.6424	22.4224	22.3194	23.0499	21.879	22.6791	22.2602	22.783	22.9577	22.4372	24.7341	22.6584	22.7869	21.8045	23.5706	23.4347	22.5948	24.3646	22.4365	22.7619	22.3349	22.7681	24.172	22.4177	22.34	24.7441	22.0342	22.9219	22.6748	22.986	22.6161	22.3503	22.1985	23.026	22.9328	22.6809	24.2289	22.534	22.6852	22.6384	22.8729	23.2913	23.2384	23.1436	22.7908	22.1441	23.4329	22.6671	22.7954	22.7215	22.7691	22.6463	23.1789	23.6807	22.6063	22.9883	22.7202	22.0557	23.3273	22.8233	22.1019	22.1797	22.9626	21.9387	24.1892	22.5102	22.6099	21.6945	21.8973	21.5537	23.0422	22.4486	21.3157	22.5853	22.1217	21.904	22.7434	22.4234	22.5384	22.7673	22.4297	22.5844	22.3469	22.3982	22.7656	22.9518	22.5877	22.4626	22.5547	22.637	22.5828	22.2269	23.4183	22.8131	23.2672	22.9057	22.9089	22.1734	22.7941	22.7199	21.9586	22.3347	22.9853	22.4149	22.8468	22.1542	22.5724	21.9751	22.6628	22.6985	21.9071	22.3604	22.4695	22.2692	22.4885	22.0001	23.2249	22.5861	22.7095	23.093	22.9408	23.1884	23.2514	23.6255	22.6551	22.626	22.7045	22.3987	22.332	22.9343	23.922	22.2367	22.5453	22.6442	22.6227	22.4597	23.1192	22.7584	22.8076	23.9317	23.712	22.5511	22.6661	21.8322	22.4265	21.7593	24.1955	22.8115	23.7877	22.6865	22.6151	22.3049	22.763	22.9479	23.1166	22.3008	22.9287	22.0819	22.5713	22.4503	23.551	22.6228	22.4724	22.9975	23.0856	23.142	23.0002	22.5643	23.0623	22.1427	22.9516	22.3762	22.9028	23.1698	21.8451	23.4651	22.8662	22.1409	22.0562	22.1392	22.7021	23.4095	22.7157	22.6407	22.7508	23.2126	22.8807	22.8148	23.1724	23.2399	22.3999	23.1942	21.7757	23.2386	22.9436	22.0901	22.8656	22.4421	22.713	23.3535	22.3853	22.711	21.9498	22.7094	21.6286	21.647	21.6163	22.5155	21.3486	23.2025	23.0077	21.9345	22.5815	22.3773	22.5107	22.4037	22.0684	22.9003	22.3086	22.4487	22.4701	22.8561	22.8987	21.9633	22.5706	21.9969	22.566	23.31	23.4434	23.2874	23.7452	22.87	22.4184	22.8827	22.7529	22.4442	22.2034	22.5068	22.1855
MASP2	42	O00187	1	21.8634											22.623	21.6341	21.7702	21.5305	22.4094	20.41	22.4192	21.7653	22.5529	18.8974	21.339	23.7373	21.597	21.8641	21.1755	21.6242	22.0312	22.0568	23.5357	21.2967	21.8815	21.3365	21.6755	23.2521	22.3562	21.6456	23.2114	21.6414	21.9712	21.7119	22.8781	21.6446	21.7129	20.6128	22.5012	22.2435	21.7547	22.9019	21.253	22.2697	21.6107	22.0511	22.2324	22.3864	22.1986	21.7279	21.8061	22.2298	21.9083	22.0006	21.2241	22.1324	21.9207	22.3376	22.4675	21.9513	21.9612	21.4937	22.286	21.8289																					22.7365	22.0679	21.6169	22.1342	21.9227	22.9189	21.7955	22.6021	21.0589	22.3939											21.783	22.5282	21.8045	21.8373	21.6897	22.4427	21.4868	21.8564	21.6406	22.1764	24.5776	21.9505	22.2723	21.5784	21.4781	22.6552	21.2276	22.5514	22.5328	21.6234	21.5257	21.1914	22.3106	22.2869	23.1738	22.1852	22.1583	21.2446	21.8403	21.5466	22.7528	22.0727	21.8796	21.2171	21.952	21.3203	21.4942	22.4924	21.7219	21.5726	22.7789	22.3482	21.9829	21.6648	21.5942	21.9243	21.2022	23.2938	22.5284	22.6539	21.8916	22.1153	21.6072	22.2547	22.0726	22.303	21.4743	21.4043	20.6296	21.991	21.7823	22.579	21.3433	21.4181	22.204	22.2706	22.6148	22.8441	22.0019	21.9068											21.3877	22.0323	22.0979	22.1122	21.6222	22.4151	22.41	22.0644	21.8583	22.3992	22.0309	21.6751	22.3596	22.127	22.1442	22.2692	22.1797	22.2542	22.2362	22.3201	22.4289	21.9161	22.5219	21.137	21.8838	20.8871	21.4626	21.1149	22.5466	21.1832	22.3085	22.7097	21.6016	21.8346	21.7716	22.4067	21.8821	22.1205	22.4224	21.3444	21.452	21.7637	22.206	21.7916	20.9613	21.3005	20.9969	21.7601	22.0276	21.9619	21.8679	21.786	23.4292	21.7226	21.7961	21.8173	22.2285	21.3935	21.6232	21.4407
MAST2	40	Q6P0Q8	1	22.521											22.3354	22.5335	22.3574	21.4946	22.2149	21.719	22.0544	21.4822	23.0757	23.4719	22.7341	23.3269	22.2187	22.6004	21.4956	23.2361	22.9845	22.5607	23.1768	22.8301	22.1371	22.9471	22.4273	22.4487	22.0629	22.4935	22.2641	22.8254	22.119	23.1158	21.701	22.2009	22.5971	22.49	21.6857	20.7093	23.0587	20.9946	22.4735	21.3197											23.1928	23.0135	21.994	21.5685	21.9838	22.7424	23.3158	22.7001	23.0838	22.197	21.819	22.3223	21.5914	21.6655	21.9279	22.523	22.5149	24.8613	22.6568	23.1311	22.6143	22.3574	23.6553	22.2729	22.5681	22.4002	23.3116	22.9234	22.2012	23.001	22.3134	22.8282	22.7079	23.1	22.3353	22.7435	22.9258	22.607	22.6188	22.8132											22.5476	22.7685	22.8917	22.3117	22.9512	22.4897	22.5762	22.9761	22.487	22.7079	24.139	22.3409	22.8327	22.3692	22.373	22.785	22.2526	22.8491	22.9887	22.1417	22.7086	22.5372	22.978	22.7177	23.0789	22.8214	22.3929	22.3056	22.1544	22.1337	22.6736	22.3575	22.7543	22.8859	22.7286	22.7851	22.0913	22.4188	22.0696	22.5128	22.5455	22.3992	22.3373	22.066	22.6046	22.8735	22.3405	22.3519	22.9214	22.446	21.3403	22.4789	21.4196	21.5023	21.655	23.1447	21.5243	21.5173	22.3881	21.4655											22.137	22.984	22.0008	23.064	22.7432	22.4723	22.2233	22.9408	22.0897	22.205	22.3867	23.2849	22.8938	22.8071	22.2823	22.6133	22.1286	23.2453	22.3572	22.6227											22.9768	22.2508	22.4695	22.3455	22.5003	22.5164	22.3718	22.8568	22.1737	22.8326	22.3591	22.7822	22.133	22.6997	21.6652	23.115	21.8194	21.7697	22.0285	22.6413	22.3741	23.116	22.2646	22.3285	22.3087	22.1077	22.0069	22.3351	22.3581	22.6457
MAST3	158	O60307	1	23.1514	22.8481	23.3211	23.1627	23.9603	23.0676	23.2445	22.965	22.6347	23.6874	22.489	22.467	23.1948	23.0882	23.7604	22.7245	22.8413	22.7627	23.4777	23.2447	22.939	22.731	23.3975	24.0093	23.6453	22.7482	22.7402	22.9142	23.2099	23.1495	23.2002	23.2504	23.2424	22.7867	23.3336	23.5361	23.9482	23.4285	23.2729	23.1182	23.46	22.8441	20.6503	23.3881	22.2612	24.3262	22.3866	22.4467	21.9505	22.1579	23.222	23.0462	24.3274	22.7188	23.0203	22.64	22.4325	22.5965	23.0451	24.2124	23.59	23.6896	22.8247	23.5967	23.1565	23.1753	22.5707	22.8618	23.0675	22.7514	23.5308	23.4027	22.631	23.4716	23.1114	23.7251	22.7481	23.6876	23.1913	23.1063	22.398	22.5688	22.5306	23.2137	23.0971	22.9584	23.0208	23.868	23.1731	23.9244	23.2835	23.536	23.1891	23.3264	22.5152	23.8392	23.5733	22.1272	23.5316	23.1079	22.9043	23.4004	22.508	22.9106	22.9324	23.7757	24.2134	24.0367	23.1884	23.8462	22.3989	23.8653	22.7568	22.5154	23.4853	22.6624	23.7915	23.1731	22.6743	23.8699	22.9321	23.0869	23.7186	22.8753	22.16	22.4226	22.821	22.7202	22.8503	22.9764	23.0889	22.5212	22.3753	22.5786	22.6224	23.0829	22.9923	23.7966	23.1482	23.8531	23.952	22.6149	23.2643	22.5346	22.9117	23.1874	22.7382	24.2017	22.5267	24.0036	23.0823	22.9819	22.5362	22.9982	22.6354	22.586	23.4328	22.7932	22.8588	23.1862	23.0049	22.3155	23.8323	23.6769	23.4363	22.8304	22.4495	23.8789	22.8959	22.7757	23.31	23.8133	23.4599	22.5662	22.8756	23.2972	22.9669	23.1858	22.9298	22.9847	22.7593	23.8321	22.7048	24.0328	23.3637	22.7314	23.6656	22.824	22.8211	23.9258	23.0665	23.8418	23.2933	23.3823	22.8314	23.6669	22.7114	22.7003	23.0098	22.4575	22.9212	22.8378	22.8616	22.9739	22.7537	22.8098	23.4632	22.9	23.5694	24.3011	23.6238	23.5582	23.4208	23.0602	23.403	22.9883	22.6988	22.8796	23.5298	23.1331	22.7731	22.8394	22.4253	22.6528	22.5296	23.2	22.9462	23.8183	23.8955	23.5408	22.6572	22.7476	22.6492	23.5273	23.1096	22.3832	23.457	22.7158	23.5056	23.2585	22.9377	22.9627	22.888	23.6824	23.7534	22.3338	23.7864	23.4248	23.7994	23.8828	23.8042
MAST4	187	O15021	1	23.8656											24.4711	23.82	23.9844	23.6985	23.7211	24.02	23.9738	23.869	23.8864	24.1307	23.9816	23.8176	23.7244	23.8991	23.8783	23.6065	23.6578	24.1354	24.1705	24.0426	23.9207	24.4997	24.0927	24.1054	23.577	23.5122	23.8343	24.603	23.8465	24.0564	23.8831	23.9048	23.7957	23.7395	24.1279	23.7972	23.8651	24.0498	24.2853	24.0039	23.6914	24.1503	24.1915	24.9929	24.1492	23.9968	23.5535	24.2535	24.1857	24.3463	23.7091	24.6819	23.852	23.9551	24.1814	23.413	23.4226	24.2247	23.9812	24.2499	24.2283	24.0804	23.7965	24.3807	23.6772	23.7572	24.4086	23.8077	23.9645	23.6902	24.2634	23.6499	24.0824	23.8126	24.2505	23.8032	24.2544	24.0672	23.8845	23.8206	24.0383	24.0256	24.2131	24.0765	23.8319	24.2228	23.8413	24.1121	23.522	24.1562	23.9723	23.8313	23.8621	23.5988	24.0705	24.123	24.1485	24.4566	23.4855	24.0724	23.7956	24.1776	23.9013	23.9409	24.0136	23.6264	24.2034	23.6935	23.7568	23.7798	23.8529	23.6258	24.1902	24.1266	24.6671	24.1491	23.8134	23.6894	24.0353	23.6982	24.113	23.5491	23.9949	23.72	24.3172	24.059	24.0397	23.8654	23.7845	23.9381	23.875	24.1404	23.7677	23.8867	24.1832	24.0838	23.8312	23.6644	24.0409	23.9766	23.6111	24.5324	23.7864	23.8319	24.1918	24.14	23.9941	24.2431	24.3908	24.0255	23.9603	23.8906	23.7158	24.1449	23.9215	24.1513	23.7566	24.3187	23.9242	24.004	23.5555	23.9339	23.5484	24.1314	24.2102	24.1745	24.0278	23.7604	23.7329	23.9722	23.6942	23.9136	23.8391	23.8902	24.0298	23.655	24.1706	23.666	23.7694	24.0022	23.7871	24.0176	23.9541	23.7302	23.8137	23.6711	23.9462	24.4472	24.0755	23.8515	23.7476	23.6526	23.9678	24.0826	23.911	24.0715	23.8558	23.9366	23.9138	24.0327	24.0842	23.7568	23.8745	23.7193	24.0605	23.946	23.7869	23.7785	24.0528	23.4802	24.0983	23.8999	23.7034	24.1397	24.0526	24.336	24.0048	23.6119	24.1379	23.7589	24.4654	23.7369	23.9081	23.5434	24.2831	23.5736	24.2693	23.8599	23.7886	23.9982	24.2052	23.5101	23.6454	23.6306	23.5789	23.6015	23.6939	23.4731	23.5155	23.5934
MASTL	8	Q96GX5	1	17.2701	17.6827	17.158	17.4729	17.4637	17.578	17.5909	17.6918	17.7168	17.5046	17.8318																															16.9346	16.8565	17.6934	17.5722	17.1878	17.2547	17.083	17.1198	17.0051	17.5294																																																																							17.7541	16.3163	17.7479	17.7877	17.7764	17.486	17.9776	17.1514	15.337	18.0341																															17.2589	16.8326	17.7322	17.4663	17.2339	17.5587	17.9056	17.6889	18.1213	17.5946																																									17.3321	17.5918	17.648	17.4876	18.5567	17.5603	18.2733	17.9692	17.902	17.7126
MAT1A	246	Q00266	1	24.7011	23.7895	23.2269	23.1832	26.2039	22.634	23.1041	22.0334	22.0417	26.4237	23.9536	23.2464	23.7947	23.6779	26.7275	22.1344	24.1252	23.1024	25.7798	24.6206	23.1774	21.6037	24.5721	25.9085	22.8568	22.9952	20.8886	21.3209	25.4561	21.869	22.3434	25.0897	24.3676	24.4719	24.4096	25.9407	26.4255	25.013	24.8421	24.2823	24.4199	24.0581	24.1537	22.499	23.8038	23.7656	24.1085	23.2348	23.4572	23.2192	24.4213	23.8833	25.6392	23.4803	23.4989	23.1497	23.4202	23.1183	24.2166	25.6507	24.422	23.0845	24.0482	25.5037	23.2188	23.3869	22.8962	22.9566	23.5867	22.5563	23.8475	24.971	23.7316	24.9583	24.518	26.1971	23.5115	24.7368	23.5846	23.7658	23.1763	22.2941	22.8285	23.5403	23.7324	21.8744	23.3345	24.1594	22.6556	26.2561	24.4454	24.5136	23.6396	23.711	23.6196	26.2911	24.3808	23.8535	24.5545	23.342	23.7587	24.2399	23.4432	23.8642	24.1248	25.1238	24.7374	25.0032	24.5145	26.5239	23.8187	25.6581	24.3606	24.0672	24.9081	23.863	26.4053	24.6519	23.96	26.0961	24.2167	22.2402	25.0865	20.7649	21.0932	20.5692	20.6484	23.2424	23.0695	22.639	21.8945	23.9217	23.8253	24.367	23.6835	24.127	24.3135	25.3727	24.2904	25.7795	25.9166	23.1771	24.8539	22.5097	23.0659	22.6332	23.6199	25.8478	23.6057	25.3654	24.2539	22.7488	23.5693	21.9415	21.3563	21.5906	23.9235	23.1314	22.9454	24.3825	22.9177	22.5408	22.5621	25.742	24.7964	23.3303	23.0751	26.1038	22.6271	23.5629	25.0035	25.9584	23.8855	23.43	23.2787	24.1415	22.6053	23.1269	22.4133	23.0917	23.0208	25.534	23.7737	26.0247	23.8516	23.6079	25.1723	23.6561	23.1557	25.5331	23.9557	25.8173	23.998	24.0721	23.7592	24.9598	23.8411	23.8173	23.7515	23.1436	23.9057	23.5305	23.8031	24.2082	23.8019	23.8266	25.1377	23.8122	25.3224	26.0011	24.9634	24.1796	25.5065	24.3778	24.2826	24.1689	24.043	24.0802	24.9479	24.8292	24.1138	24.2446	23.2814	23.5562	22.954	24.3575	24.296	25.2292	26.0696	24.8857	23.7972	22.535	23.4406	25.1961	22.369	22.4652	24.9352	24.0427	25.2127	23.5848	23.1841	24.5085	24.6726	25.1639	25.2191	24.0557	25.6618	25.2553	26.0388	25.9838	25.9889
MAT2A	1138	P31153	1	27.4796	27.6168	27.3596	27.3962	28.1608	27.6098	27.586	27.2756	27.2519	27.6147	27.4406	27.437	27.5684	27.4384	27.8613	27.3219	27.33	27.5644	27.6224	27.3975	27.2973	27.2013	27.5729	28.2383	27.4344	27.3214	27.4578	27.0025	27.6522	27.1031	27.5759	27.9681	27.1419	27.525	27.2196	27.6381	28.1642	27.1873	27.3053	27.3246	27.3904	27.2786	27.6896	27.2255	27.6084	27.4298	27.5574	27.4525	27.2335	27.0063	27.5258	27.6645	27.6172	26.9765	27.1064	27.2841	27.1957	27.53	27.0963	27.744	27.2489	27.5664	27.3724	27.7509	27.0313	27.2245	27.1658	26.9099	27.2586	27.3076	27.1963	27.399	27.1692	27.759	27.5486	27.9768	27.2144	27.4688	27.1364	27.501	27.3994	27.3322	27.2381	27.2611	27.6662	27.1953	27.4708	27.5858	27.164	28.2099	27.5708	27.3446	27.0511	27.0275	27.3804	28.1135	27.3218	27.2194	27.1688	27.5245	27.1339	27.7377	27.0014	27.3426	27.3528	27.9895	27.444	27.7767	27.2711	28.036	27.1444	28.1293	27.1561	27.3613	27.5503	27.2355	28.0391	27.3478	27.1402	28.1152	27.4903	27.2621	27.4644	27.2758	27.3403	27.367	27.0691	27.6934	27.2887	27.3575	27.4013	27.2655	27.0835	26.9951	27.1923	27.4269	27.5063	28.1151	27.2398	28.397	28.1646	27.0736	27.5098	27.0718	27.4159	27.3006	27.6216	27.9178	27.3086	27.7188	27.765	26.9917	27.3884	27.1181	27.2121	27.158	27.6237	27.5029	27.1421	27.3537	27.1103	27.4628	27.2445	27.8797	27.2374	27.1779	27.567	27.9706	27.0918	27.5818	27.4851	27.8337	27.2272	27.201	27.5197	27.2479	27.2093	27.229	27.0059	27.3971	27.2966	28.083	27.1604	28.0836	27.2295	27.0503	27.7253	27.1786	27.1166	28.0724	27.5305	28.0754	27.3771	27.0506	27.3047	27.9184	27.3553	27.2348	27.1732	27.1068	27.437	27.2723	27.3479	27.2018	27.1184	27.454	27.4736	27.2831	27.5233	27.6543	27.3801	26.943	27.9872	27.3066	27.6415	27.4419	27.4328	27.6051	27.5877	27.6254	27.1973	27.2207	27.1782	27.1443	27.3848	27.3852	27.2779	27.9079	28.2754	27.3759	27.2347	27.3765	27.4723	27.6539	27.4116	27.1804	27.8723	27.3832	28.1051	27.1206	27.229	27.3078	27.2795	27.8134	27.8347	27.132	27.8255	27.9761	27.872	27.8881	27.97
MAT2B	531	Q9NZL9	1	26.4229	26.6476	26.3347	26.661	26.5685	26.9112	26.883	26.5155	26.5103	25.9689	27.0975	26.2859	26.6731	25.9826	26.2208	26.6502	26.5425	26.312	26.0656	26.065	26.1214	26.6929	26.4882	26.5512	26.7639	26.7611	26.8503	26.5453	26.1004	26.4556	26.5629	26.0511	26.5584	26.3823	26.57	26.8617	26.5367	26.0442	26.9169	25.8574	26.9056	26.1402	26.7882	26.6897	26.5474	25.9549	26.036	26.5958	26.325	26.1983	26.1587	26.3869	26.5003	26.2558	26.19	26.3792	26.6918	26.7928	26.4168	26.383	26.2366	26.8719	26.5223	26.1026	26.4883	26.34	26.5304	26.4314	26.3739	26.3154	26.6063	26.083	26.6455	26.0714	26.4382	26.2645	26.667	26.2727	26.3511	26.1397	26.7972	26.6761	26.5584	26.2893	26.4906	26.6477	26.6897	26.3182	26.5205	26.2005	26.8609	25.897	26.6037	26.6291	26.678	26.0353	26.1746	26.5446	25.9606	26.7689	26.4957	25.9713	26.6289	25.9001	26.6725	25.9715	26.3852	26.2287	25.8929	26.3537	26.6646	25.8653	26.3388	26.6232	26.0874	26.5989	26.1006	26.1864	26.4533	26.3616	26.577	26.3379	25.8527	26.6496	26.5793	26.6317	26.7114	26.6687	26.7374	25.6451	26.8417	26.7618	26.4275	26.2726	26.3985	26.0326	25.9882	26.0909	26.7513	26.2642	26.3852	26.552	26.6068	26.4177	26.7743	26.4783	26.0676	26.1023	26.7369	26.3738	26.832	26.6976	25.9976	26.5347	26.7032	26.7772	26.3785	26.7112	26.6114	26.2544	26.646	26.3065	26.443	26.1213	25.9138	26.0025	26.8184	25.9562	26.4546	26.5839	25.7138	26.0935	26.2309	26.2486	26.809	26.4685	26.5216	26.6673	26.5313	26.7673	26.8112	26.2783	26.4792	26.1982	26.3816	26.3568	26.3799	26.4512	26.6356	26.1889	26.5727	26.2902	26.6404	26.3403	26.6012	26.2401	26.8208	26.366	26.5589	26.5344	26.4352	26.6921	26.6113	25.9274	26.5474	26.7643	25.8214	26.2803	25.9061	25.9879	26.3015	26.3294	26.1478	26.0261	26.6507	26.8641	26.7383	26.5469	26.7572	26.204	26.584	26.637	26.3838	26.7252	26.7225	25.7384	26.5415	25.9701	25.9657	26.1233	26.5544	26.7801	26.6457	25.9181	26.4914	26.7952	26.1482	26.6151	25.9264	26.4671	26.4928	26.519	26.3195	26.2586	26.3859	26.4597	26.4775	26.4546	26.4539	26.4205	26.443
MATN2	474	O00339	1	25.7017	25.8974	25.222	25.843	25.3503	26.2551	24.9114	25.9589	26.4777	25.5302	25.3562	26.1441	26.475	25.6568	25.5668	25.8757	24.6499	25.2998	25.7916	25.4784	25.6493	25.4576	25.5146	25.2937	26.3905	25.4794	25.7333	25.4567	25.8977	25.1594	25.7762	25.6882	25.8719	25.3545	25.5212	25.8922	25.4876	25.9447	26.3955	25.7497	26.4265	26.1953	25.5756	25.3732	25.7472	25.612	25.7046	26.6748	26.1327	26.6278	25.5499	25.196	25.6012	25.9652	26.5395	26.4797	25.5162	25.6274	26.5667	25.389	25.9418	26.082	25.2697	25.566	26.101	26.6846	26.2933	26.0956	25.9079	26.2104	25.6902	25.4601	25.8773	25.3792	26.2166	25.4578	26.6271	25.4855	26.044	26.0671	25.793	25.6037	25.8183	25.7426	25.7679	26.3127	26.5941	25.7618	25.9748	25.7336	26.1979	25.5306	25.6344	25.3628	26.2229	25.4185	25.4823	25.4773	25.6836	26.6073	25.5233	26.1072	25.9798	25.8793	25.9878	25.4018	25.632	25.5607	25.3132	25.5081	25.1507	25.4181	25.7931	25.5844	25.419	25.1574	25.8804	25.4169	25.8095	24.9867	25.716	26.2042	25.2438	25.5579	25.3045	26.407	25.9737	25.8462	25.979	26.0172	26.5366	26.3875	25.3367	25.6201	24.9953	24.7893	24.8418	25.1498	26.5074	25.2445	25.2227	26.2742	25.7721	25.3989	25.4902	25.2846	25.9444	25.7351	27.2087	25.9141	25.9217	25.8358	25.6632	25.7364	26.3865	25.1836	25.4093	24.6898	25.8878	25.4307	25.6059	25.9715	26.2933	25.4976	25.4215	26.2341	25.5736	25.3982	26.4217	25.8456	25.4035	25.5155	25.1856	25.9253	25.374	25.7348	25.7625	26.4673	25.8864	25.0055	25.8312	25.2826	26.5338	25.4676	25.3215	25.3812	25.3494	26.2117	25.9519	25.1943	26.3517	25.2776	25.6585	25.1303	24.5644	25.6888	26.3221	26.1575	25.5409	25.8298	26.2738	25.8804	26.4355	25.7253	25.3225	25.5227	25.7322	24.6308	25.6442	25.5109	25.7656	25.3217	25.5415	25.4754	25.217	24.8328	25.0348	25.7937	25.5822	25.7328	26.2631	26.4359	26.2308	25.3986	25.6677	25.3389	25.2821	25.4045	25.3456	25.8588	27.2159	25.3715	25.2157	25.4184	25.4886	25.9535	25.7893	25.3646	25.5421	26.473	25.6259	26.321	25.5691	25.7352	25.3963	26.0121	25.32	25.2533	25.3296	25.3047	25.314
MATN3	106	O15232	1	24.3765	24.4176	24.1789	23.7541	23.2909	23.8189	24.2017	23.9448	24.3634	23.4781	24.4816	25.1056	23.3067	24.5474	23.0262	24.1795	23.5001	23.999	22.8345	24.1024	24.4862	23.728	24.7202	23.9216	23.7205	25.2423	26.19	25.2086	24.1223	25.5072	24.0446	23.4063	24.3016	24.0106	24.9105	22.7396	23.1511	24.0997	23.1078	23.4648	23.2361	24.7097	24.5133	24.2344	23.9029	25.1146	24.7259	23.7064	23.8888	24.9711	23.9382	24.0518	23.5224	25.2174	23.5803	23.8385	25.8783	24.0242	23.5046	23.2962	24.249	23.682	23.3392	24.2769	23.7133	26.2709	25.8388	24.9837	23.9579	24.622	23.825	24.1113	25.1888	23.7075	23.1499	23.3446	21.4531	24.1014	24.0181	23.7102	25.0328	24.3234	24.8259	25.381	23.8026	24.6891	23.9063	23.7954	23.8522	23.7907	24.1145	24.147	25.1236	24.4298	24.6398	24.1201	24.2926	23.672	24.1036	23.1726	24.1852	24.0674	25.2511	25.0699	25.9158	24.2292	24.4763	24.3327	24.4186	23.679	24.5111	24.1087	24.4982	24.4267	24.4714	23.461	24.046	23.9266	24.5152	24.3356	25.0551	24.6905	23.4803	23.8197	24.3982	25.3591	24.7385	23.8697	23.6942	24.0292	23.2084	27.5538	25.2508	25.339	24.0531	24.1076	24.3949	23.8916	23.9966	23.8638	23.8571	24.9512	23.2208	25.3949	23.4983	23.8434	23.0333	23.3616	25.1273	23.7922	23.6957	24.1443	23.2061	25.6254	25.7711	25.4201	23.9712	23.3633	24.4117	24.8319	23.6665	23.3661	25.0091	23.2169	23.0863	24.1967	24.1775	23.0067	24.9179	23.8466	22.737	24.0296	24.7858	24.3436	23.9893	24.9117	24.8422	23.6914	24.7076	24.1588	25.4269	23.7405	25.681	23.7218	23.6585	25.3448	23.4334	24.0953	25.3552	23.8287	23.2779	24.0506	24.6387	24.5575	24.1571	23.8488	24.4789	24.6551	24.0934	24.0099	24.0659	23.9591	25.2289	24.4608	24.6399	24.9059	23.583	23.4535	23.7527	23.5786	23.9413	23.606	24.0182	23.6644	24.6849	23.4968	24.224	23.636	23.0614	23.9177	24.6652	23.8947	23.8515	24.3116	24.8018	24.1173	24.2161	23.6943	23.5953	24.0181	24.6765	23.6001	23.8077	23.7283	26.0704	24.22	24.9582	23.6543	23.6728	25.5399	23.7367	22.807	24.2605	22.0961	22.6317	24.1218	22.338	21.9899	22.4867	22.0213	22.5271
MATN4	1	O95460	0.9985	17.6539																																																																																																																																																																																																																																																	18.0249	17.8373	16.9699	17.6938	17.9251	17.681	17.6123	17.8395	17.889	17.8515
MATR3	2381	P43243	1	27.657	27.9506	27.5521	27.7228	27.6576	27.7483	27.7815	27.6992	27.5391	27.6853	27.7299	27.7312	27.5971	27.6758	27.6967	27.8824	27.7893	27.942	27.6074	27.7073	27.6286	27.7963	27.4905	27.7001	27.9583	27.8472	27.9367	27.8044	27.6603	27.4576	27.7868	27.642	27.6801	27.8034	27.4467	27.6026	27.6909	27.3613	27.7771	27.8293	27.6599	27.506	27.7932	27.5802	27.9181	27.6753	27.7598	27.7013	27.797	27.477	27.8096	27.7778	27.649	27.5514	27.6806	27.7283	27.7597	27.9722	27.4944	27.6306	27.7266	27.6185	27.7288	27.6687	27.6696	27.7753	27.7162	27.6941	27.6377	27.7865	27.7241	27.5756	27.6024	27.585	27.6696	27.5566	27.7243	27.6299	27.657	27.7823	27.8588	27.7154	27.7313	27.8134	27.9535	27.6726	27.6327	27.6619	27.5625	27.6631	27.5995	27.5145	27.7183	27.707	27.5815	27.5183	27.6386	27.8887	27.5254	27.6841	27.5028	27.962	27.657	27.8264	27.6239	27.7988	27.7171	27.8255	27.7754	27.7773	27.7216	27.6901	27.627	27.588	27.6148	27.6889	27.7229	27.8407	27.6719	27.6028	27.8282	27.4891	27.747	27.6226	27.6028	27.6869	27.828	27.9599	27.9949	27.8192	27.9168	27.7795	27.6469	27.5043	27.5469	27.7236	27.6157	27.6715	27.9308	27.7098	27.6325	27.7609	27.7625	27.7057	27.7338	27.8301	27.8163	27.7266	27.8781	27.6355	27.8402	27.6104	27.6923	27.6766	27.6799	27.576	27.6449	27.8159	27.8295	27.6372	27.5449	27.7678	27.3686	27.6091	27.6635	27.7284	27.7496	27.6624	27.8645	27.9465	27.6918	27.6928	27.6975	27.5473	27.461	27.7619	27.461	27.7723	27.6734	27.7809	27.8752	27.7019	27.538	27.6264	27.6258	27.6295	27.7527	27.8565	27.4933	27.7559	27.7772	27.5578	27.6988	27.5817	27.5546	27.7701	27.6696	27.5935	27.6804	27.7267	27.699	27.8027	27.7207	27.7856	27.7288	27.8266	27.7608	27.6061	27.7493	27.6425	27.728	27.5078	27.6956	27.66	27.8566	27.776	27.7296	27.9435	27.8696	27.7349	27.6262	27.7642	27.9207	27.6168	27.6416	27.7335	27.8242	27.8443	27.7833	27.6777	27.7186	27.7161	27.6958	27.7068	27.7115	27.7198	27.9003	27.6691	27.7755	27.7111	27.7614	27.7798	27.5486	27.6148	27.5696	27.5679	27.6169	27.6225	27.5892	27.4939	27.6145
MAU2	74	Q9Y6X3	1	21.291	21.4436	20.7893	21.5131	21.0497	21.3286	20.8646	21.6666	21.3646	21.2393	21.4846	20.431	21.886	21.4126	22.0165	22.756	21.7694	21.2122	22.0881	21.7861	20.7151	21.769	21.6324	21.5405	21.5873	21.5547	22.0653	21.6011	21.6604	21.5028	21.1773	21.608	21.3769	21.2759	21.4207	21.2122	21.0848	22.2794	21.0413	21.5769	21.1222	21.135	21.7905	20.0604	21.7692	20.7585	21.7944	21.1904	21.1387	21.5572	21.0792	21.3299	21.4394	21.026	21.3167	21.7313	22.0462	21.7411	21.6635	21.5586	21.3662	21.4767	20.126	21.7063	21.6236	21.9097	21.7252	21.634	20.3331	22.1339	20.4824	21.2517	21.1548	21.1908	21.0926	21.0927	21.7307	20.9642	21.4004	21.0407	21.2745	21.0297	21.4759	21.3664	21.5062	20.9419	21.0907	21.6569	21.0959	21.1432	21.1243	21.3155	20.5258	20.0822	21.8068	21.3025	21.0378	21.9701	20.7748	21.7293	19.8852	21.2137	20.4914	20.5368	20.8276	22.0735	22.5243	22.335	21.5081	20.9775	21.0586	21.3103	21.3396	21.7583	21.1499	21.139	21.3687	21.3558	21.6467	21.6683	21.1541	21.1404	21.441	21.3892	21.3992	21.3901	21.1313	21.6343	21.3194	20.9426	21.9457	21.5717	20.3631	19.8527	19.6606	20.9301	20.7896	21.6099	21.4546	21.5119	21.3919	22.0087	21.8705	21.9525	21.504	20.7604	20.7846	21.4591	22.2099	21.3717	22.1009	20.9867	21.6466	21.5687	21.1728	20.8287	20.6276	21.2325	21.4311	21.1199	21.0938	21.3717	21.2974	21.5726	21.7051	21.1134	21.2437	21.5078	21.4357	21.4578	21.5818	21.3329	21.4183	21.6382	21.2454	21.6821	21.365	21.6036	22.1107	21.4282	21.5634	21.5885	21.191	21.5519	21.5446	21.528	21.4232	21.4781	21.5781	21.9846	21.2662	21.0205	20.6689	20.9378	21.3558	20.9417	22.0151	21.7024	20.7439	22.0549	21.2767	21.6684	21.9272	21.0722	20.9838	21.5262	21.2667	20.7609	21.3795	21.4374	21.346	19.0327	21.1437	19.9617	21.5522	21.6251	22.0299	21.7989	22.2857	21.2021	22.0938	21.5613	21.2768	21.7799	22.1573	21.3523	21.0232	21.8514	21.6145	21.4471	21.3369	21.7337	21.3254	21.4405	21.9429	21.6984	21.571	21.8767	21.6348	21.4424	21.7011	21.9827	21.3763	21.7513	21.6273	22.0929	21.6539	21.8818	21.6461	21.786	21.6418
MAVS	331	Q7Z434	1	25.3723	25.5714	25.329	25.6476	25.5234	25.4005	25.3617	25.3262	25.7392	25.4628	25.7328	25.6166	25.5419	25.5531	25.4756	25.4046	25.7502	25.3536	25.5417	25.2516	25.2806	25.6086	25.0714	25.6032	25.1681	25.5814	25.7095	25.231	25.2552	25.3322	24.5942	25.4453	25.7625	25.7793	25.2351	25.2504	25.5599	25.2407	25.3375	25.4486	25.7472	25.3221	25.0534	24.6733	25.448	25.2383	25.3998	25.3384	25.2227	25.5561	25.2178	25.7058	25.1517	25.5087	25.3156	25.0787	25.236	25.031	25.659	25.4866	24.905	25.0608	25.8174	25.5196	25.3917	25.4116	25.1632	25.2591	25.3196	25.4288	25.4315	25.1659	25.7973	25.3273	25.2611	25.4783	25.5996	25.0208	25.0549	25.5613	25.2048	25.7402	25.4777	25.344	25.5101	25.142	25.7202	25.3605	25.5237	25.5321	25.6192	25.1374	24.4543	24.879	25.4217	25.4618	25.1643	25.564	25.2729	25.6623	25.0521	25.4413	25.3034	25.2113	25.252	25.4376	25.2272	25.2725	25.4584	25.4321	25.6865	25.5848	25.9206	25.2659	25.2627	25.8474	25.4823	25.2131	25.858	25.6492	24.926	25.1986	25.6477	25.2464	25.3719	25.0711	25.1211	25.3775	25.133	25.6981	25.0419	25.2562	25.2182	25.3786	25.7792	25.3723	25.8446	25.5649	25.5817	25.6894	25.3918	25.5771	25.2547	25.6144	25.3397	25.4308	25.3797	25.3829	25.3441	25.2984	25.0519	25.5731	25.6212	25.3948	25.2864	25.6565	25.7312	25.3548	25.3313	25.3648	25.253	25.3459	25.2981	25.5182	25.2754	25.8489	25.3538	25.431	25.0483	25.4787	25.2817	25.3947	25.191	25.3228	25.7494	25.4525	25.2175	25.1141	25.4058	25.0669	24.9695	25.5955	25.5654	25.5981	25.4593	25.132	25.5778	25.2619	25.2144	25.5653	25.5436	25.2949	25.2519	25.1269	25.6791	25.2502	25.6222	25.5129	25.224	25.7657	25.3471	25.2154	24.9859	24.8114	24.5016	26.0366	24.7052	25.6275	25.0679	25.326	25.1903	25.1336	25.2808	25.4281	25.7993	25.5446	25.2718	25.4677	24.6963	25.2627	25.2589	25.5088	25.7139	25.1462	25.5113	25.407	25.2503	25.46	25.636	25.1111	25.372	25.7169	25.4541	25.1733	25.1734	25.3355	25.2871	25.1846	25.6037	25.4149	25.3533	25.273	25.4869	25.2506	25.5445	25.3897	25.6169	25.6005	25.6146	25.6443	25.5727
MAX	149	P61244	1	24.3713	24.5506	24.5325	24.1577	24.0722	24.3254	24.5632	24.005	24.3977	24.0199	24.687	24.4713	23.9372	24.8288	24.0611	24.5287	24.1162	24.6975	24.2086	24.4818	24.7095	24.704	23.7485	23.9617	25.3818	24.4241	24.241	24.5819	23.9727	23.8111	24.7898	24.4644	24.3789	24.2541	24.0998	24.3658	23.8893	24.1986	24.2283	24.6973	24.1557	24.4961	24.6161	24.7133	24.5913	24.3718	24.3492	24.396	24.9234	24.1436	24.3776	24.206	24.3232	24.2479	24.384	24.4224	24.5888	24.9917	24.3212	23.9276	24.2332	24.633	24.2058	24.1276	24.6364	24.2502	24.3428	24.2917	24.3873	23.9425	25.0309	24.4637	24.4187	23.8774	24.7174	24.2109	24.4035	24.6364	24.5295	24.2763	24.453	24.3874	24.1095	24.4072	24.472	24.1658	24.2256	24.3845	24.8934	24.0368	24.3839	24.3359	24.5127	24.3525	24.3978	24.1669	24.4077	24.1342	24.3725	24.3927	24.7892	24.5193	24.5704	24.5685	24.4112	24.4061	24.3004	24.2704	24.5809	24.0467	24.2327	24.2264	24.365	24.1242	24.4631	24.1589	24.2497	24.3998	24.5074	23.998	24.8789	24.1183	23.7138	24.2962	24.3101	24.5351	25.29	24.5758	24.9149	24.5736	25.2296	24.4106	24.3261	24.5184	24.0863	24.4377	24.5624	24.0992	25.0742	24.0038	24.2138	24.3233	24.5927	24.1456	24.7688	24.5057	24.4839	24.1259	24.3405	24.5263	24.5075	24.6723	24.5831	24.2054	24.5718	24.2184	24.9032	24.6665	24.6632	24.924	24.9806	24.6283	24.0584	23.5877	23.2832	23.5981	25.053	23.9685	24.6139	24.5496	24.126	24.2869	24.4131	24.2813	24.3157	24.6402	24.4748	24.9255	24.5462	24.4535	24.7155	24.0456	24.2502	23.8833	24.2298	24.271	23.9953	24.5116	24.6306	24.0216	24.2084	24.2393	24.5545	24.9035	24.4052	24.1722	24.2841	24.0598	24.503	24.5638	24.6556	24.7696	24.5827	24.605	24.0658	24.7202	24.2344	24.3901	24.13	24.4162	24.1853	24.2184	24.3037	24.4257	23.9296	24.5974	24.0633	24.5403	24.4751	24.3176	24.2085	24.6598	24.7727	24.7973	24.2551	24.5429	24.7048	24.2912	24.2027	24.3453	24.4153	24.8525	24.9105	24.2282	23.5053	24.7721	24.7035	24.3085	23.8608	24.3222	24.8675	25.0444	24.3484	23.9805	23.8604	24.4526	23.9976	24.0172	23.8424	23.9771	23.9179
MAZ	195	P56270	1	24.1651	24.4794	24.2019	23.9794	24.2287	24.114	24.2367	24.5796	24.0762	24.4064	23.7772	24.2083	24.092	24.2061	24.2164	24.093	24.2393	24.2704	24.2284	24.2273	24.1536	24.2239	23.6988	24.0931	24.7082	24.3582	24.1262	24.074	24.498	23.5492	24.1909	24.1487	24.1944	24.2432	23.9504	24.7131	24.0967	24.0011	23.8048	24.4596	23.9012	24.2932	24.3904	23.507	24.2735	24.6348	24.4501	23.7492	24.8601	24.6164	24.5195	24.1167	23.8176	23.3903	23.5915	24.1407	24.2463	24.7808	23.7248	23.7736	23.5997	23.7271	24.0651	24.4827	24.0645	23.9842	24.0746	23.8235	24.1687	24.4072	23.8605	24.2957	24.1662	24.3125	23.9939	24.0361	24.0403	23.9733	24.1261	24.7489	24.3698	24.267	24.1313	24.5067	24.4388	23.9679	23.9281	24.2482	23.8845	24.2459	23.7202	24.1755	24.0071	23.8533	24.048	23.8432	24.2051	24.5684	24.2763	24.0059	24.1212	24.6323	24.4269	24.5024	23.9219	24.4416	24.0437	24.0616	24.4824	24.3386	24.1516	23.903	24.3198	23.9357	23.7399	23.9316	24.4094	24.2868	24.0387	24.283	24.009	23.7988	24.3852	24.0677	24.0267	24.1822	24.6753	24.6109	24.511	24.4993	24.9016	24.3305	24.0129	24.1194	23.9379	24.0322	24.3301	24.1605	24.8214	24.1353	24.1734	23.9844	24.5562	23.9153	24.1784	23.9689	24.5334	24.244	24.0421	24.3112	24.569	24.0564	24.2958	24.1224	24.4583	23.9572	24.4272	24.4751	24.4678	24.0696	24.2737	24.1072	24.3184	24.128	24.0271	24.3685	24.1002	24.2154	24.1333	24.4429	24.1414	24.0597	24.0155	24.175	23.8941	24.1786	23.9869	24.3753	24.7044	24.3788	24.1786	24.263	23.9749	24.0256	24.1132	23.861	24.4574	24.3025	23.9756	24.1684	24.2846	24.0812	23.8712	24.097	23.7231	24.3235	24.0181	24.6308	23.902	24.202	24.1045	24.3567	24.0364	24.2561	24.1294	23.9304	24.1083	24.4201	23.9032	24.1552	23.6119	24.1987	24.1763	24.1888	24.2921	24.1889	24.2101	24.5503	24.1236	24.1227	24.1416	24.1299	24.7423	23.9482	24.0675	24.4944	24.0139	24.4512	24.1421	24.2295	24.6237	24.26	24.4114	23.9343	24.2177	24.1508	24.1489	24.477	24.2433	23.8942	24.3631	24.5563	23.9029	24.1231	24.2081	24.2211	24.1825	24.274	24.1674	24.1463	24.1849
MB	43	P02144	1	22.3518	22.0334	23.0693	21.8753	21.743	22.1938	21.0276	20.6496	20.6683	22.1728	21.0809											21.8783	21.9687	21.5055	21.6122	21.7377	22.009	23.4971	22.5699	22.8364	22.0329											22.8172	21.8561	22.9128	22.4269	22.1106	21.7476	21.8748	21.578	21.4492	21.8541											23.264	21.6741	21.9694	23.8392	22.1222	23.5088	23.3338	23.002	21.7432	22.4783	21.9203	21.2946	22.216	22.2615	21.7621	22.4397	21.9001	22.4654	22.8785	22.1291	21.9956	20.51	21.1852	22.3754	20.2774	21.6315	22.0643	22.0953	21.8564	22.8725	21.6579	23.292	23.7096	23.6814	21.76	21.6789	21.4712	21.521	22.0764	22.1578	22.5073	21.0643	22.4351	22.2162	22.6688	23.5197	23.0914	22.6455	21.752	22.137	21.8501	20.5011	21.9523	22.0145	20.7602	22.2491	21.0208	20.07	21.3748	23.7113	21.7589	21.6726	20.1745	20.3472	21.1604	21.352	22.4595	23.245	22.0716	21.2038	23.6867	24.1639	22.9003	22.4619	22.8214	21.8976	22.2332	22.4941	21.9996	22.1637	21.3661	20.6341	22.0527	20.7373	20.7683	21.6007	21.568	22.1338	21.8044	21.2272	22.447	21.8052	23.2993	21.1342	20.9683	22.3444	22.5637	25.2675	22.5642	23.6319	21.9081	22.1598	22.319	22.8077	22.0526	24.7777	22.2432	22.286	22.411	22.3441	22.7337	22.3611	22.5893	21.5524	23.1081	23.0273	21.5147	21.7708	21.5381	23.8486	21.6441	24.3586	22.1945	21.3754	23.2539	22.3111	22.8842	21.7441	21.5429	19.6977	21.1849	21.4225	20.9641	22.1206	22.5506	21.6817	20.9049	22.5438	22.1181	22.3113	21.7358	23.5978	22.4711	22.5441	22.2962	22.323	20.7935	22.0584	22.0441	22.3263	22.6836	22.6835	22.677	22.1989	21.073	22.008	22.1732	21.0687	22.8742	22.4475											22.2707	23.3119	21.9323	21.7769	24.6144	22.6657	21.606	22.0364	21.5703	21.1271	22.3974	22.214	23.4327	21.6415	20.9347	22.2686	21.3196	21.2745	20.8212	21.2843
MB21D2	75	Q8IYB1	1	22.7139	22.749	22.7433	23.0706	22.9827	23.3273	22.7028	23.0457	23.4851	23.0118	23.3174	22.4978	23.1446	22.2791	22.3143	22.775	22.9716	22.7895	22.5244	22.8535	23.0506	22.7238	21.8994	22.2798	22.2659	22.3303	22.7224	22.8244	22.5334	22.4399	22.8537	22.632	23.1158	23.3121	22.8473	22.5411	22.3266	23.5744	22.8139	23.3025	23.3008	22.7341	22.4823	22.7339	22.779	22.7261	22.6936	22.9764	22.7729	22.9528	22.8178	22.3399	22.8097	22.8259	22.8504	22.9861	23.2001	23.1626	22.6929	22.4685	22.9343	22.9504	23.2544	22.8576	22.4722	22.5171	22.0584	22.3476	22.6682	23.0025	22.6514	22.5758	23.1725	23.1072	22.7381	22.8244	23.7083	22.3463	22.6824	22.2706	22.5718	22.6308	23.3224	22.7936	22.8375	23.3222	23.1636	22.6113	23.2002	22.2996	23.5823	21.9108	23.1516	22.9867	23.1437	22.1027	22.0572	22.9133	22.0795	23.2546	22.8828	23.1625	22.6213	23.3508	22.6243	23.0179	22.9563	23.0081	23.6394	22.3205	23.3214	22.3641	23.7616	22.6162	21.8979	23.0073	21.8101	22.8792	23.0694	22.2669	22.2977	22.9663	22.1614	23.1872	23.1514	23.1973	22.6419	22.9352	22.4932	21.7274	22.7081	22.8392	22.797	23.1533	23.3716	22.798	22.2895	22.3984	22.6873	22.204	22.2654	23.1685	22.5316	23.0949	22.5852	23.2606	23.0757	22.1534	23.0522	22.1042	22.4258	22.501	22.6203	22.9582	22.2387	23.0745	22.5921	22.625	22.4188	22.3686	22.065	23.232	22.5837	22.0133	22.0152	22.7531	22.7065	22.3129	22.928	22.737	21.9179	22.0936	22.8662	23.1046	22.9929	22.7076	22.8601	22.7743	22.7948	22.8052	22.7265	22.4064	23.183	22.5822	22.9963	22.889	22.772	22.7217	22.7154	22.5049	22.7892	21.7961	22.5259	22.5815	22.5508	21.3745	22.6366	22.8743	22.6694	23.8956	22.6237	22.8697	22.6954	23.3251	23.1458	22.5994	22.6446	23.4502	22.699	22.6563	22.5185	23.3399	22.234	22.7526	22.9572	22.9872	22.7072	22.8576	23.2129	22.0606	22.9351	22.3119	22.7719	23.0904	23.0096	23.1713	22.5542	22.5811	22.3822	22.7304	23.3364	22.6529	22.7727	22.0878	23.0168	23.1331	22.9961	23.2648	22.1751	22.8866	23.0492	23.3482	23.1665	22.5901	22.536	23.1118	22.4439	22.3914	22.5061	22.5353	22.5497
MBD1	170	Q9UIS9	1	24.147	24.0013	24.2026	24.1913	24.436	24.1475	24.2025	24.1883	23.9279	24.275	23.7449	24.1681	24.1013	24.3134	24.54	24.3688	24.192	24.4695	24.6104	24.3738	24.2868	24.4731	24.243	24.585	24.6087	24.3121	24.0831	24.0813	24.1679	24.0859	24.3966	24.0169	24.2569	24.1459	23.9959	24.3418	24.4348	23.8906	24.7034	24.0781	24.3075	24.2348	23.6395	24.1828	24.045	23.8165	23.7144	24.3977	24.7025	25.1744	23.7114	24.1093	24.0967	24.4424	24.401	24.3767	23.8398	24.0764	24.5056	24.1999	24.2299	24.5368	24.4295	24.2903	24.3882	24.04	23.8019	23.8228	24.3129	24.442	24.5789	24.5721	24.2119	23.9437	24.6671	24.2531	24.0421	24.0135	23.982	24.0619	24.4712	24.3353	23.9784	23.9149	23.9489	24.2984	24.2793	23.9601	24.2049	23.9797	24.1412	23.8792	24.1616	24.0757	24.1555	24.2508	23.7875	24.2187	23.9246	24.3698	24.3372	23.9171	24.2378	24.5716	23.8634	23.8548	23.7902	23.8416	24.0486	24.4774	24.1518	24.2171	24.3727	24.3495	24.0648	24.0245	24.3294	24.2452	24.0539	24.4346	24.3247	24.2345	23.7456	24.2762	24.4068	24.1916	24.7521	24.0569	24.3306	24.0617	24.8616	24.2997	24.0326	24.0236	24.2358	24.1289	23.988	24.2945	24.5557	24.2045	24.1233	24.299	24.7041	24.1372	24.2654	24.1135	24.2096	24.5035	24.1208	24.4078	24.3525	24.2807	24.1127	24.0855	24.4784	24.104	24.2722	24.3556	24.506	24.2262	24.5862	24.3619	24.2152	24.2197	24.1362	24.1304	24.1937	24.2042	24.234	23.8888	24.1996	24.3113	23.9153	24.3725	24.0584	24.1763	24.0792	24.2538	24.0586	24.0376	24.1566	24.3151	24.0568	24.2654	24.2075	23.9799	24.3301	24.1271	24.2344	24.3004	24.2608	24.1136	24.0745	24.1521	24.4452	24.0493	24.3415	24.4861	24.3408	24.3115	24.4935	24.2066	24.38	24.3776	24.2108	24.0804	24.0795	24.0345	24.1908	24.2207	24.2091	24.1347	24.1278	24.1417	24.2128	24.1404	23.9505	24.019	24.3077	24.0777	23.938	24.2558	24.3931	24.2528	24.1378	24.0232	24.6786	24.0609	24.1007	24.0847	24.2939	24.4528	24.0626	23.7356	24.4089	24.343	23.8805	24.6214	23.9676	24.2273	24.5051	24.4944	24.0745	24.263	24.3823	24.3551	24.1541	24.3184	24.2645	24.2906	24.3821
MBD2	249	Q9UBB5	1	24.6243	24.6177	24.6785	24.5404	24.7243	24.6992	24.6088	24.5477	24.3285	25.0715	24.5672	24.1618	24.595	24.1836	24.4795	25.2658	24.8896	24.87	24.4996	23.931	24.4927	24.7124	24.1353	24.52	25.2287	24.8642	24.8211	24.4995	24.74	24.0985	25.0378	24.7502	24.7587	25.0388	24.4608	24.6442	24.5206	24.4998	24.9013	24.8389	24.5006	24.8451	24.7494	24.7949	24.7139	24.9751	24.8055	24.6425	24.8699	24.5989	24.5983	24.4694	24.3696	24.8147	24.7706	24.7287	24.5153	25.1965	24.8777	24.6523	24.4708	24.6566	25.069	24.9436	24.5756	24.6272	24.3013	24.3096	24.4027	24.628	24.636	24.8431	24.4473	24.7527	24.7442	24.6911	24.2927	24.4909	24.5763	24.8964	24.5742	24.8198	24.7527	24.6137	24.6781	24.7733	24.6295	24.5133	24.5627	24.4254	24.4873	24.4495	24.1092	24.3123	24.6236	24.5454	24.4564	24.8451	24.4262	24.7552	24.7384	24.8092	24.7538	24.9581	24.5701	24.8434	24.7305	24.5946	25.0242	24.6038	24.6083	24.6694	24.6816	24.549	24.4215	24.7939	24.63	24.831	24.8983	24.6611	24.9354	24.6156	24.7451	24.8386	24.6594	24.6157	24.678	24.699	25.1349	24.8089	25.0198	24.6423	24.8453	24.6365	24.6167	24.7434	24.7502	24.7049	25.0752	24.6759	24.8408	24.4377	24.656	24.6563	24.8205	24.9845	24.7571	24.7051	24.9117	24.8594	24.8905	24.3372	24.9826	24.5613	24.6967	24.4935	24.7865	24.9063	24.7687	24.857	24.7657	24.9269	24.6831	24.5015	24.2735	24.5436	24.8595	24.6219	24.1849	24.7555	24.5554	24.8147	24.5423	24.6786	24.735	24.7493	24.4905	24.8875	24.698	24.4379	24.3899	24.6976	24.3662	24.6381	24.4109	24.6012	24.7585	24.8412	24.6403	24.6802	24.6965	24.7039	24.666	24.6623	24.7358	24.9029	24.6925	24.701	24.6138	24.2799	24.8601	24.8686	24.678	24.9354	24.5637	24.8622	24.7375	24.8172	24.7196	24.6359	24.6828	24.7074	24.675	24.529	24.8597	24.9638	24.3536	24.8708	24.5943	24.68	24.4928	24.7658	24.6732	24.6216	24.6689	24.2695	24.651	24.3574	24.5053	24.4855	24.7135	23.9617	24.8217	24.8006	24.7988	24.6654	24.6607	24.9719	24.6766	24.4645	24.7733	24.7849	24.3929	24.6637	24.591	24.7274	24.5446	24.5983	24.5366	24.5693	24.5249
MBD3	137	O95983	1	23.5958	24.3063	23.4793	23.6949	23.5192	23.6226	23.1067	23.6925	24.0807	23.2956	23.8365	23.6739	23.44	23.2993	23.4979	24.1252	23.8449	24.0238	23.4036	23.3886	23.2697	23.5309	23.3587	23.3625	24.4242	23.3102	23.9648	24.0709	23.1291	23.3549	24.2004											23.4023	24.0405	23.7596	24.3987	23.4013	23.7502	23.8863	24.0649	23.9784	23.3533	23.2723	23.3181	24.0015	23.8634	23.8194	24.0502	23.8257	23.7019	23.205	23.4981	23.2763	24.0555	23.4671	23.3214	23.4341	23.7531	23.4632	23.5868	23.5541	24.07	23.7603	23.4614	24.2774	23.7335	23.992	23.1322	23.6833	23.7682	23.7825	23.0979	24.1495	24.2885	23.1806	24.4432	24.1016	24.0747	23.3738	23.5276	23.3713	23.6302	23.1032	23.4769	23.4682	23.6853	23.4221	23.0392	23.8664	23.1559	23.8506	23.9862	23.0374	24.0848	23.2143	24.01	23.2831	23.1364	23.2115	23.4389	23.6449	23.9811	23.5061	23.5094	23.5298	23.4271	23.6044	23.5488	23.7513	23.433	23.4514	24.046	23.8435	23.2106	24.0318	23.6893	24.0876	24.0352	24.4764	24.2184	23.6344	24.2315	24.0195	24.0862	23.9115	23.8945	23.9563	23.6437	23.3335	24.1659	23.2429	23.2553	23.7539	23.9188	23.8435	23.5605	23.7049	23.7533	23.6188	24.0727	23.195	24.0365	23.564	23.5725	23.7284	23.5657	23.8278	23.599	23.9704	23.8686	23.3133	23.4697	23.6133	24.0287	23.372	23.2518	23.1166	23.8346	23.7566	23.4527	24.2066	23.4524	23.5449	23.4465	23.6929	23.7135	23.157	23.5107	23.8451	23.9199	24.2736	24.0196	23.5573	23.584	23.4873	23.3763	23.585	23.6808	23.9838	23.5638	23.3246	23.8855	23.4378	23.328	23.9444	23.6141	23.3339	23.7895	23.8939	23.3949	24.2934	23.9992	23.9873	23.7068	23.5349	23.3102	23.7408	23.2362	23.7145	23.2023	23.52	23.1875	23.7015	23.3528	23.6475	23.7403	23.6438	23.6572	24.1143	23.4194	23.598	24.1719	23.7116	23.7896	23.6376	23.6521	23.8155	23.723	23.6387	23.5519	23.5921	23.7822	24.4693	23.905	23.5784	23.8308	23.8253	24.2196	23.7318	23.3708	23.5956	23.9696	24.2263	24.1934	23.229	23.1078	24.4008	22.8032	23.1963	23.2462	23.4916	23.5326
MBD4	20	O95243	1	19.0378																					18.5479	19.4973	18.7233	19.6635	18.4973	18.7926	18.7783	19.1801	19.3765	19.1328																					18.4084	18.7924	18.6414	18.6447	18.7313	18.457	18.3642	19.1221	19.9122	19.4674	19.7184	19.0948	19.0624	19.3679	19.2541	19.1386	19.1563	19.3109	19.2357	19.5497																															19.7293	16.5923	20.4259	17.2443	19.2911	19.1041	19.6339	19.551	18.353	17.4037	19.5005	20.5625	19.5172	20.2342	17.88	18.989	19.5634	17.465	19.6756	19.1843	19.8996	18.7765	19.6113	18.9336	19.2867	20.1987	18.9947	19.6171	19.1107	19.5617	18.9288	18.4646	19.0428	19.0863	19.432	19.3513	19.6395	18.8054	19.419	18.8418	19.2229	19.136	19.2245	19.6585	18.5934	18.8792	19.1845	19.8358	19.2151	19.4234	18.7751	20.6423	17.7191	19.7639	17.8784	19.894	18.0864	18.2364	19.3352	18.2133	18.758	19.5423	19.978	19.5019	18.9981	18.802	19.6149	18.6654	18.6939	19.4177											19.2731	18.4364	19.2744	18.4755	18.4678	19.3274	18.7789	18.5518	19.3993	18.2332	18.9142	19.1489	19.4809	19.0832	18.8988	19.2693	19.1146	19.0511	19.2685	19.4924	18.7068	18.6031	20.1795	19.2355	18.9035	19.8629	19.0657	19.7585	19.3431	19.9936	19.7876	18.6124	19.1302	18.8276	19.0947	18.9297	19.3008	18.924	19.0153	18.9625											19.2453	19.2084	19.0162	19.5205	19.5073	18.9732	19.5377	19.0984	19.2941	19.5578
MBD6	3	Q96DN6	0.9999	17.6573																																																																																																															18.0249	17.5172	17.3806	18.1015	17.4232	17.8862	17.7309	17.1357	17.8731	17.6633																					17.5523	17.6739	17.4329	17.7762	17.7548	17.5383	17.4133	17.7984	17.5196	17.8836	17.4555	18.228	16.846	16.9426	16.9656	18.2102	17.195	17.3546	18.8666	17.4575
MBIP	40	Q9NS73	1	23.8116																															23.9467	24.0354	23.4364	23.6817	23.41	23.4428	23.4251	23.8544	23.9133	23.5757	24.1231	23.2906	24.264	23.7856	24.6793	24.043	23.2902	23.4933	23.0745	24.2721	23.3821	23.4384	24.1129	23.9968	24.0604	24.3034	24.1028	23.7082	23.3516	24.0116											24.4609	23.4697	24.3452	24.5345	23.9262	23.3863	24.6213	24.1335	24.0048	23.2553	23.736	23.9957	24.4366	23.5253	23.8752	23.2831	24.2185	24.1185	23.5373	23.4807	24.1541	24.4042	23.9762	24.1055	22.8363	23.2177	23.3017	23.2634	24.1582	23.5147	24.17	23.8726	24.169	24.1608	23.8052	24.3498	23.8705	23.9536	23.5861	23.8445	24.0345	23.5321	23.6392	24.1868	23.6681	23.6516	23.9638	23.4364	23.5904	23.8813	23.301	24.2921	23.5751	23.9578	23.5692	23.5164	24.142	24.0353	24.3043	24.1044											23.5292	24.0686	23.4782	23.9381	24.2267	24.1929	24.0784	23.867	24.26	23.9046	23.7556	24.1843	23.5621	23.8767	23.7262	24.2246	23.7781	23.6854	24.6369	23.6005	24.2	23.4655	24.0306	24.1651	24.1016	23.9679	24.2061	23.1496	24.0662	23.9378	24.208	23.7078	23.6132	23.6839	23.9738	23.8462	23.9136	24.1715	24.0485	24.0726	23.9347	23.7223	23.8464	23.8903	23.6074	23.9074	23.565	23.5466	23.9574	23.2676	24.0177	23.2387	23.6375	23.8195	24.284	23.7324	24.2139	23.525	23.7957	24.6273	24.1253	24.0976	23.5846	23.7151	24.2698	24.0969	23.9624	24.1439	24.0633	24.2108	23.1741	24.5646	23.1418	24.141	23.4732	23.5156	23.8593	23.706	24.3186	23.5952	23.8558	23.4619	23.74	23.3092	24.1905	24.5075	24.1338	23.9792	24.4642	23.4948	23.9212	23.858	24.3175	23.8278	23.6482	23.4196	23.5542	24.2943	23.4784	23.5896	23.9434	23.5911	24.012	23.7299	23.502	23.6589	23.8167	23.6367	23.5787	23.4787
MBL2	127	P11226	1	22.8059											23.0875	22.7305	22.645	22.3187	23.5075	22.4904	23.3176	22.6439	23.2002	22.786	23.7794	23.4347	22.2375	22.8462	21.6477	22.9082	23.3164	22.64	23.4602	21.0825	22.2595	22.7521	22.3686	23.7308	23.976	22.7196	24.6751	21.8675	22.8995	23.4847	22.4772	23.1637	22.4815	22.1506	22.5448	22.612	23.06	24.4522	22.9354	22.6894	22.1195	22.4682	23.7067	22.6546	22.9282	23.0032	22.1272	23.5431	22.3436	22.7674	22.9222	23.6968	22.3832	23.4759	22.4989	22.6308	22.7028	21.6882	22.7201	21.8722	22.5167	23.3937	22.6073	22.3728	22.381	22.6278	22.0535	22.7441	22.1903	23.018	22.0633	22.3919	23.1914	22.0121	20.6401	21.7208	22.5263	22.6151	21.611	22.099	23.5803	22.6888	22.4257	22.6761	22.4805	23.6521	23.491	23.1223	22.7146	22.8288	21.2969	22.6229	21.534	23.694	21.6969	22.4108	22.2902	21.7343	21.8462	22.6035	22.1695	22.1871	21.1317	22.5229	23.2016	23.0584	21.8822	22.9919	21.1991	23.0631	22.9877	22.108	22.9263	23.4883	22.9548	21.891	21.6956	23.8573	22.7771	22.1473	23.6387	23.5435	22.9679	23.5689	23.4424	22.2584	22.7142	23.2437	22.5518	22.4048	23.2242	21.8633	23.1052	21.9427	22.6714	22.026	22.5742	24.1933	22.5427	22.3459	23.6443	22.2059	23.1168	23.3566	21.3622	22.1089	21.7507	24.592	23.1826	24.3892	21.7488	22.6877	22.1344	22.4247	23.2609	22.6349	22.0056	21.8887	22.0284	22.2625	22.2628	23.6338	22.8892	22.5017	23.0032	22.5486	23.1355	25.279	22.7921	23.5818	22.3351	23.2403	22.7367	22.5189	23.3364	22.146	23.6904	22.5299	22.4456	21.6595	22.4584	22.6505	23.5827	23.0548	23.0672	22.3584	23.6815	22.7882	24.2163	23.4359	24.5297	22.0207	22.7442	22.6376	21.2577	22.643	22.7301	22.4027	22.6669	21.975	22.6463	22.6548	23.4258	22.6148	23.0977	21.6972	21.7954	21.6522	23.1785	21.7996	23.6975	22.3116	21.7636	23.6348	21.781	23.059	21.6676	21.7687	21.8707	22.6196	23.7131	22.143	22.7959	23.8422	23.0266	22.6105	22.2699	22.7435	23.3505	24.6449	22.9865	22.9716	22.8272	22.0843	23.6944	22.1696	21.9271	21.9607	22.0283	22.2348
MBLAC1	17	A4D2B0	1	18.9092																															19.3458	18.7872	19.0078	18.8823	19.0093	19.1609	19.001	18.8052	18.9056	18.6088																					18.2466	18.9033	20.7583	18.7398	18.9733	18.2837	18.4919	19.4012	18.0116	19.088	19.3766	18.9598	19.684	18.7434	18.9923	18.0772	19.7208	19.39	19.4942	18.1934																															19.2318	18.0905	17.4939	20.202	18.1758	17.5849	20.4998	17.604	16.5302	18.9734	16.7935	19.2907	19.052	19.3589	17.94	18.2706	19.4895	18.6735	20.1228	18.1034	18.5496	17.5012	18.3091	18.2211	17.3098	20.5046	18.0916	18.6022	18.531	19.5901	20.0511	18.6899	19.5995	19.5252	19.2978	19.1673	18.712	19.025	18.7809	19.3051											18.8975	18.8607	19.0258	18.863	18.8407	18.8538	18.8861	18.8776	18.7856	18.9847	19.2907	18.8402	18.7269	18.7717	19.8214	19.008	18.941	18.5843	18.6804	18.4124	18.6826	18.733	18.8429	19.4138	18.3946	18.4892	18.4719	18.5178	18.7963	17.611	19.4862	18.0328	17.8027	17.7705	19.3082	19.3206	18.8025	17.7497	19.2838	19.0471	17.8465	18.0583	20.0353	19.6753	18.2592	19.1767	19.4055	19.1378	18.5227	19.5512	19.3509	19.4974	19.4093	18.8636	19.0394	18.6378	18.9289	18.7091	19.7605	18.7715	19.1871	17.8923	18.4088	18.3939	18.7163	19.4752	18.4534	18.7171	20.1038	17.8977											18.9216	18.5707	19.214	18.6371	18.7126	18.7177	18.5163	18.7515	18.5026	18.5881
MBLAC2	147	Q68D91	1	23.2552	23.1138	22.8183	23.1241	23.3653	23.1037	22.7114	22.9742	22.7509	23.877	23.7793	23.6139	23.4107	23.494	23.9605	22.8806	22.667	23.0736	24.0478	23.6804	23.3366	22.8919	23.5861	23.7268	23.1182	23.1263	22.6592	22.6929	23.7093	23.4035	23.1753	23.5705	22.9433	23.1101	22.9331	23.1001	23.6046	23.6245	23.1716	23.6524	23.465	23.6157	23.1604	23.1422	23.3128	23.4306	23.5101	23.0821	23.1818	23.3805	23.8972	23.4447	24.0431	22.9996	23.515	23.1292	22.6205	23.1185	23.2741	23.9549	23.8453	23.1184	23.2515	24.0011	23.1486	23.3639	23.05	23.1418	23.2645	23.4996	23.3089	23.5086	22.8465	24.0612	23.4963	23.8208	22.9317	23.0956	22.8545	23.128	22.9958	23.0671	22.9775	23.6741	23.1937	23.0985	23.1079	23.8818	23.361	23.66	23.131	23.7533	23.2668	23.254	23.1225	23.8688	23.4531	23.0249	23.4497	23.2949	23.32	23.5929	22.8963	23.7899	23.5421	23.8421	23.9778	23.6642	23.2336	23.5256	22.4357	23.8563	22.8321	22.861	23.6461	22.9841	23.7648	23.0749	22.7352	23.4708	23.3047	23.2497	24.3672	22.3898	22.5697	22.7202	22.4893	23.267	23.3568	23.3473	23.06	22.8458	22.8913	23.371	22.4857	23.4829	23.3894	23.7449	22.9415	24.0785	23.7795	23.3688	23.5794	22.947	22.7376	23.1636	23.1449	23.8847	23.0514	23.6403	23.0446	23.1902	23.0423	22.963	22.7333	22.3637	23.061	23.0235	23.2597	23.2773	23.0344	23.2938	23.1893	23.8728	23.6287	23.4512	22.938	24.0054	22.8836	23.2588	23.6727	23.8101	23.1881	23.2967	22.5973	23.0197	23.2117	23.2154	22.8614	22.8112	22.762	23.739	23.0939	23.9599	22.9621	23.1713	23.6772	23.0382	23.1203	23.8139	23.0926	23.6836	23.2706	23.2633	23.0961	23.6116	22.9057	22.9426	23.3633	22.7252	23.4443	23.1253	22.9645	23.5186	23.1054	22.7296	23.7969	22.8504	23.9751	23.9071	23.7383	22.6998	23.9416	23.1588	22.7282	22.8149	23.0867	23.2381	22.9956	23.5511	22.9118	23.3682	23.046	22.9285	22.8521	23.4892	23.1537	23.8327	23.7033	23.4538	22.8453	22.931	23.0924	23.8582	23.2367	23.0484	23.7725	23.2096	23.842	23.3108	23.1213	23.5288	23.1723	24.0519	23.7093	22.8772	23.8126	23.6806	23.604	23.5777	23.6632
MBNL1	540	Q9NR56	1	27.3818	27.6509	27.5284	27.3532	27.2345	27.4745	27.7593	27.446	27.7617	26.673	27.6304	27.5727	27.5131	26.9818	27.2516	28.0288	27.6971	27.821	27.2475	27.1552	27.346	27.5891	27.0847	27.1773	27.9132	27.7054	27.6993	27.5903	26.6337	27.1635	27.617	26.774	27.7606	27.1324	27.5599	27.7911	27.3856	27.3224	27.6507	27.0415	27.5151	26.9636	27.8529	27.3709	27.6482	26.4865	26.5493	27.3778	27.8742	27.0035	26.2316	26.9409	26.7034	27.5247	27.5973	27.7243	27.829	27.8064	27.4159	26.9138	26.7697	27.5871	27.466	26.9365	27.6301	27.4849	27.498	27.5042	27.6715	27.4705	27.7156	26.3751	27.5646	26.5411	27.0184	27.0159	27.7243	27.3777	27.8199	27.0867	27.7297	27.799	27.7954	26.5938	27.6104	27.7031	27.3818	26.6675	27.264	26.9766	27.3975	26.7939	27.727	27.3739	27.5395	27.0517	26.7244	27.703	26.713	27.4043	27.3866	27.164	27.807	27.056	27.6023	26.733	26.5607	26.4682	26.5844	27.4277	27.5494	26.8975	27.5767	27.5916	26.9252	27.6289	27.3501	27.4025	27.6792	27.4405	27.7839	27.1179	26.9838	27.7479	27.5898	27.5843	28.1502	27.564	27.9109	27.2846	27.5972	27.7183	27.5407	27.561	27.3553	27.0487	27.0034	27.1788	27.9384	27.1951	27.2892	27.6932	27.3409	27.7094	27.4834	27.5436	27.2442	26.9644	27.7531	26.9515	27.7065	27.7163	27.1246	27.5867	27.7206	27.7536	27.493	27.5744	27.7022	26.8552	27.5807	27.4944	27.1704	26.9727	26.646	27.2755	27.6468	27.0326	27.7867	27.5549	26.9671	27.0429	27.3451	27.6736	27.6252	27.5263	27.4494	27.7163	27.7402	27.5076	27.7564	27.0032	27.6033	27.0361	27.3786	27.5407	27.3423	27.6149	27.7318	27.0733	27.8652	27.2038	27.7596	27.6546	27.4079	27.1367	27.7548	27.6595	27.5345	27.7253	27.6208	28.0522	27.5979	27.0282	27.4554	27.7385	26.72	27.5083	26.7283	26.9773	26.6485	27.7281	26.8089	27.1644	27.716	27.6457	27.7114	27.6306	27.7033	26.9213	27.6345	27.8689	27.575	27.4811	27.7314	26.5648	27.9761	26.5849	26.9364	26.4083	27.7645	27.5043	27.5288	26.6714	27.3751	27.5057	27.7672	27.6864	26.8237	27.5358	27.7548	28.0305	27.4697	26.998	27.1348	27.7937	27.0862	27.1889	27.2626	27.3211	27.3842
MBNL2	87	Q5VZF2	1	23.0268	23.0791	23.2002	22.6131	23.6068	22.6836	23.2093	22.9924	23.5566	22.961	23.0664	22.4914	22.3225	22.4918	23.3033	22.847	23.3412	23.0787	23.3343	23.1213	23.1523	23.511	22.8967	23.3065	22.7797	23.7934	24.2239	23.599	22.3315	22.9581	22.9871	21.6448	23.3654	22.6745	23.4114	23.4804	23.5668	22.7577	22.426	21.8852	22.296	21.681	23.3113	23.38	23.0289	21.88	21.8989	22.7615	22.8525	22.5656	21.8085	22.3374	22.3091	23.0983	22.4324	23.0048	23.1639	22.4921	22.4076	23.0201	21.9024	22.6775	22.7072	22.4511	22.8881	22.9107	23.3247	23.3923	23.311	23.3797	22.7208	22.6374	23.451	22.5564	22.6401	23.0535	22.8323	23.2003	23.2974	22.4521	23.5833	23.7943	24.0659	22.8261	23.0363	23.2099	22.7555	22.2643	22.5412	22.9437	22.2446	22.342	23.2318	22.6553	23.792	22.7263	22.2288	24.1662	22.1354	22.4061	22.5215	22.3281	23.2316	21.8924	23.5914	22.1971	22.201	22.069	21.9989	23.5906	23.4178	23.4139	23.2453	23.3073	23.0833	23.7743	23.343	23.452	22.8577	23.6861	23.1189	22.7025	22.7844	23.1902	22.7201	23.019	22.8872	22.7797	23.2307	22.8705	22.762	23.809	23.432	23.1985	23.7113	22.2692	22.8348	22.8521	22.9748	23.2204	23.5268	22.2822	23.1532	22.7356	22.9136	23.0016	22.9521	22.7014	22.817	22.7146	23.1414	22.9767	23.0987	23.3581	22.8074	23.7566	23.0548	23.3309	23.1143	22.3579	22.5009	22.7708	22.9254	22.5008	22.0483	22.5295	24.1095	22.4667	23.9518	23.0626	21.9502	22.7222	22.9618	23.1998	23.7321	23.2244	22.7407	22.8827	23.2996	23.3111	24.0656	22.9217	23.2949	22.9262	23.301	23.384	23.5464	23.3128	23.5518	22.9483	23.7221	23.0524	23.2058	23.1808	23.6334	23.4458	23.1753	22.9695	23.1781	23.4402	23.4742	23.2587	23.7181	22.7598	23.651	22.9657	22.4748	23.0864	22.3807	22.7215	22.2727	23.1318	22.5522	22.6509	24.1936	22.3957	23.7465	23.1412	24.4519	22.6409	23.6393	23.0494	23.4814	23.2534	23.3355	22.4267	23.8368	22.5836	22.6913	21.7181	23.1348	23.276	23.6927	22.2731	23.0454	23.4436	23.0329	24.1698	22.6391	23.1726	23.2501	23.1817	23.5736	21.8666	23.1573	23.4486	22.9312	22.6816	23.4268	23.402	23.5854
MBNL3	17	Q9NUK0	1	20.4741											20.2512	20.9534	19.9708	20.7751	20.5403	20.7775	20.5435	20.8415	20.431	20.5661	19.6442	20.9331	21.311	20.6762	19.8054	19.8557	19.6893	20.587	20.3942	20.6408	20.6172	20.5775	20.1692	20.5101	21.0914	21.4128	19.9187	20.9042	19.5343	21.0897											20.1201	19.8941	19.8818	20.0282	20.3222	20.2199	21.1119	19.7424	20.8717	19.6811																																																													20.128	20.2503	20.3942	20.431	20.685	20.1443	20.7469	20.5675	20.1181	20.723											19.7784	20.2864	19.8613	19.9739	20.6583	20.7516	21.6634	19.7714	22.093	19.9421	19.6188	20.1395	20.2846	21.3789	20.5635	20.636	19.9943	20.3667	20.0581	20.4924	20.3897	20.322	20.432	19.2936	19.9301	20.6445	20.5276	20.6028	20.8252	19.5956	20.9117	20.137	19.7722	20.5886	19.8881	19.9705	20.4775	19.8898	20.5683	20.6926											20.7435	20.6026	20.3058	20.1266	20.847	20.9341	20.0974	20.4024	20.2753	20.6804	20.7948	20.4888	19.7238	20.1964	20.6974	20.173	19.8339	20.29	20.9013	20.2078											20.2012	20.3558	21.2897	20.6121	20.0294	20.7694	20.2202	20.6142	20.0871	20.283											20.7135	20.4519	20.219	20.6204	20.3965	20.6149	20.3688	21.0773	20.995	21.0011
MBOAT1	16	Q6ZNC8	1	18.76	18.7954	18.9019	19.3885	19.0828	19.2446	18.8733	19.3894	19.9113	18.9957	19.1356																					18.534	18.9543	19.0954	18.6264	18.5078	18.5081	19.2723	18.4795	18.8142	19.2571	19.1208	16.9946	17.9773	18.6502	19.5093	18.7143	18.2122	18.0914	19.198	19.2321	17.1202	18.3501	17.2555	16.803	16.0134	17.1247	17.3876	17.946	18.2793	18.8524																					19.1189	18.467	17.699	18.4022	18.0669	18.4876	17.8505	17.7778	19.2557	18.5																															23.1076		18.615	18.4296	18.5769	18.3986	18.6866	18.7999	18.436	18.8454	18.2607	20.0305	18.9275	19.7344	18.3617	19.3941	18.8566	17.5358	19.1791	18.6321											17.8828	20.1369	18.2196	18.7222	19.2133	19.6323	18.961	18.2051	19.1944	18.2478	19.2546	19.5184	18.8977	19.2158	19.0924	18.0078	19.1623	18.5033	18.7788	19.3127																					19.1279	18.4954	18.509	18.6141	19.4635	17.8749	18.5433	18.9136	18.0222	18.1308											18.7688	18.7445	19.4613	19.7127	18.3385	19.0214	18.7663	18.3115	18.4117	19.3187	17.5545	19.7254	19.0914	19.2658	19.3578	17.5224	19.1296	18.5866	18.7432	18.7303	18.9204	19.0499	19.1307	19.0931	18.7428	18.5889	19.2465	18.8001	18.672	18.6502	17.8229	18.0895	21.4961	18.4156	17.9392	18.1526	17.9179	18.1936	17.9904	18.2105
MBOAT2	86	Q6ZWT7	1	22.2134											22.3207	22.0746	22.0865	21.6421	22.4282	22.8995	21.6467	21.4615	22.637	22.4517	22.4183	22.6474	21.7671	21.7506	23.0589	22.5358	22.1914	21.7467	23.5985	21.2309	21.767	22.7942	22.4851	23.0006	21.3106	21.51	22.3325	21.5638	21.2209	21.7355	22.3536	21.7764	22.2418	22.2934	22.2986	22.3677	22.2485	22.1025	23.0673	22.5208	22.3793	23.3947	23.6433	23.4766	22.5353	22.1558	21.489	22.8141	23.0764	23.4203	21.9984	22.2134	22.552	22.2201	22.737	22.3246	22.465	22.352	22.1792	22.611											23.316	22.4659	22.1271	22.3386	22.0482	21.8695	21.7434	21.8638	21.6178	21.8183	21.7483	23.2344	23.3678	22.4841	21.8996	21.9692	23.7157	22.1294	21.9339	22.3568	20.7882	22.1029	22.2248	21.3498	21.6205	21.4164	21.6047	21.6989	21.3505	23.1383	21.8935	22.9817	23.3585	21.926	22.6437	21.2789	22.0113	22.2724	22.4223	21.9179	23.4788	21.9945	23.2666	23.5445	23.0276	22.1693	22.2351	22.0823	22.0711	22.5977	21.9239	23.0089	23.1277	22.9989	22.0641	22.4425	21.9865	21.3763	21.8758	21.9385	22.8078	21.3785	23.1391	22.8014	22.1692	22.1482	21.7147	21.7318	21.923	21.0634	21.8791	21.2453	23.0152	22.2871	22.9874	21.0363	23.3269	21.888	21.9727	21.7105	22.0001	22.6928	21.3396	20.9688	21.1821	21.5304	21.2974	22.9217	22.3217	21.0197	21.5227	21.9437	22.7932	22.4538	22.5036	21.6847	21.0415	21.8743	21.1147	22.2807	21.6595	23.7592	21.3421	23.2677	23.1953	21.326	23.4297	22.999	22.1931	21.1049	21.7359	22.0029	21.8772	22.258	21.5293	21.7572	21.9784	22.8687	22.7617	21.5162	21.465	22.5631	22.3002	23.0508	21.8679	22.0139	23.0354	22.2274	21.8685	22.1979	22.5109	22.4693	22.6105	22.3448	22.6559	21.9698	22.0932	20.8507	22.6897	22.0491	21.1064	22.3728	23.0023	22.1896	22.683	21.5773	22.0391	22.1053	22.1318	22.9438	22.7659	22.8884	22.274	21.8677	22.7356	22.0312	22.1982	22.0361	22.4415	22.062
MBOAT7	194	Q96N66	1	25.2738	25.3921	25.6265	25.5925	25.857	25.0888	25.6015	25.1312	25.0143	25.719	24.7012	24.2619	25.548	24.8956	25.5256	25.0637	24.8515	23.7346	25.4798	24.9655	24.8396	25.635	24.8439	25.6487	24.8502	24.8855	25.1071	24.7019	25.5895	24.961	23.6051	25.5877	25.4008	25.4991	25.0314	25.2486	25.873	24.5286	25.4551	25.1092	25.5383	24.9746	23.6512	24.0448	25.4484	24.5377	24.5454	24.844	24.4164	25.8666	25.5695	25.6222	25.7421	24.7898	24.9187	23.8147	24.535	24.6109	24.6449	26.2589	25.5145	23.9398	25.6616	25.69	24.6757	25.4038	25.62	25.3538	25.8687	24.8167	24.9395	25.4949	25.1309	25.9276	24.4262	26.0115	25.2601	25.1411	26.0165	25.3772	23.7657	25.599	24.8781	25.401	25.3561	24.2338	25.5121	25.6351	24.4311	25.6952	25.6543	25.8757	25.073	24.7299	25.2406	25.5791	25.5379	25.3402	25.6277	25.1246	24.5603	25.1359	24.3882	24.8428	23.7446	25.9056	24.7801	25.1412	25.168	25.6797	24.8779	25.67	24.7139	25.6451	25.3706	25.4696	25.4549	25.0533	25.4597	26.0533	24.2859	26.1828	25.8943	24.6388	25.9393	25.0657	24.7449	25.4629	24.7932	24.9587	25.0948	24.4765	25.2385	24.9675	25.5022	24.9631	25.3177	25.7415	24.3193	25.9995	25.4927	24.9988	24.9182	25.158	25.5465	25.447	25.3719	25.1365	23.9871	24.4054	23.9615	24.2794	25.1649	24.7352	24.402	24.2608	25.226	25.8472	24.1963	25.0264	23.8756	25.4168	25.7485	25.8144	25.8632	25.2496	23.6428	25.9447	24.7819	25.3698	25.8206	25.7143	25.2321	24.9848	25.8814	25.6151	25.1048	24.6957	25.1342	24.1335	24.4326	25.7381	25.6839	25.5279	25.676	26.9946	25.5863	25.2346	25.0868	25.7142	25.1314	25.6886	24.9459	24.5233	25.5614	25.3187	24.351	24.3805	25.223	25.0861	23.7358	24.3298	24.9426	25.1356	24.9854	23.56	25.4826	25.5758	25.6755	25.5056	25.4145	25.2056	25.6937	25.3828	24.8572	24.9732	25.7115	25.3903	23.9587	25.4685	25.7403	24.1234	24.5677	24.6558	25.1011	26.3772	24.0776	25.8219	25.741	24.974	25.5225	26.0263	25.6116	25.8252	24.5343	24.7689	24.7561	24.3625	26.0486	24.3903	24.1808	24.4771	24.8267	25.4674	25.7816	24.4523	25.6371	25.5207	25.7433	25.6933	25.5725
MBP	151	P02686	1	24.4361	24.1808	24.3436	24.5711	24.6826	24.2965	24.2716	24.8274	23.9033	24.7966	24.2472	25.1821	24.5235	24.9619	24.5166	24.7389	24.0091	24.4644	24.54	24.7813	24.6794	24.461	23.1493	24.5116	24.785	24.1114	24.0457	23.1572	24.3796	23.2399	24.078	24.2803	24.2478	23.8103	23.9783	24.6797	24.2762	24.2101	24.0549	24.4242	24.607	24.56	24.6054	24.377	24.3355	24.5504	24.8263	24.5728	24.5649	23.9634	24.5133	24.6575	24.4045	23.9889	24.6541	24.0386	23.8864	24.4573	24.8652	24.4475	24.6968	24.4289	24.7467	24.3472	25.1361	24.2321	24.2172	24.0313	23.9754	24.3995	24.47	25.0421	24.2035	24.8951	24.8973	24.6362	23.9509	24.7508	23.6181	25.0628	24.1407	24.1925	23.6198	24.3965	24.0851	23.8506	24.6702	24.4739	23.9825	24.4515	24.333	24.4465	24.2078	24.1027	24.1806	24.1222	24.3708	24.3464	24.4204	24.4561	24.6314	24.8522	24.2333	24.727	24.3994	24.8434	24.864	24.9039	24.9372	24.5321	23.5292	24.3964	24.2029	24.3339	24.1255	24.2739	24.2333	24.5224	24.4421	24.428	24.1629	24.2524	24.7713	24.3009	24.1001	24.3194	24.7017	24.3354	24.9427	24.7839	24.7826	23.8242	23.5975	23.7111	24.085	24.0765	24.4553	24.5189	24.3815	24.6068	24.1572	24.1458	24.5507	24.223	24.9208	24.3912	24.9062	24.805	24.152	24.7777	24.5351	24.466	24.3552	24.4601	24.8126	24.4399	24.7046	24.4638	24.9237	24.7372	24.9225	24.3817	24.5407	24.1602	24.8584	24.2837	25.384	24.2551	24.501	24.4444	24.7304	24.5679	24.0981	24.1882	24.1275	24.6702	23.8751	25.0021	24.9796	24.4853	24.5696	24.1599	23.8254	24.2545	24.9828	23.9819	24.1435	24.658	25.1645	24.37	25.0503	24.2812	24.8627	24.6435	24.6483	24.3985	24.5913	24.7689	24.7421	24.32	25.1715	24.4267	24.4278	24.9322	24.249	24.1084	24.7749	24.5519	24.6205	24.6008	24.6028	24.5444	24.5915	24.5306	24.7666	24.9127	24.2341	24.2557	24.577	24.3192	23.9078	24.9278	24.3205	24.411	23.9701	24.4652	24.8802	24.5138	24.4672	24.6	24.2794	24.3771	24.8531	24.9436	24.7577	24.3982	24.8637	24.2332	24.9069	23.8799	24.3262	24.7686	24.4931	24.6348	24.542	24.434	24.6109	24.8723	24.4825	24.2228	24.5559
MBTD1	6	Q05BQ5	1	17.1889																																																													17.548	17.0578	17.448	18.6129	17.7689	17.0598	17.0261	16.3678	17.3161	16.6606																																																																							17.0766	17.5303	17.0514	17.1358	17.1374	17.3812	17.3646	17.0114	17.4201	17.1558	17.217	17.3095	16.9672	17.493	17.1871	17.7515	16.9745	16.9858	17.849	17.361	18.0498	16.5298	18.0587	18.085	18.1352	16.5396	17.8988	17.0253	17.0543	18.228																																																																							17.286	17.1295	17.1452	17.2129	17.0723	17.2279	17.2976	17.1591	17.2202	17.2592
MBTPS1	25	Q14703	1	19.989	20.3357	19.919	19.8815	20.115	19.8778	19.9742	19.9845	19.9173	19.8165	19.6418	20.2458	19.7642	20.3246	20.0965	19.8377	19.881	20.1227	20.3593	20.6453	20.1464											20.8819	19.2259	20.2816	19.8765	20.3904	20.2182	20.5952	20.6797	20.6081	19.7801	20.0348	19.8048	19.981	20.2909	19.9135	19.7025	19.7209	19.6294	19.96	19.7933																					20.0046	19.8504	20.1475	20.2178	20.4218	19.4871	20.0941	20.268	20.1749	20.7328																															20.1052	20.165	19.9058	20.2303	20.0857	20.2192	19.6255	19.9663	19.6495	20.1118	19.2524	19.7001	19.1324	19.1909	19.2516	19.6754	19.631	19.8609	19.7874	19.0667											19.7443	19.4071	19.6396	19.866	20.6741	19.596	19.8324	19.8518	19.8885	19.4653	20.2995	20.5681	19.5765	19.3968	19.4735	20.6235	19.6491	20.0328	20.914	19.9544	18.12	19.1364	19.5225	19.3747	18.5616	18.2615	19.4621	17.8088	19.5017	19.3339	20.1194	20.0109	20.2097	19.7686	19.7725	20.0549	19.9464	20.3602	19.5628	20.1004	19.5784	18.9956	19.4503	19.2005	19.2038	19.1644	19.4145	18.5421	19.5554	18.1182	19.9382	20.7468	20.2599	20.274	20.0154	19.7949	20.1919	20.0443	19.5433	20.2667	19.6824	19.9164	20.1625	19.8269	20.0427	20.3322	19.822	20.6327	20.1246	20.7657	20.7671	20.3978	20.9204	19.385	19.6537	19.6736	19.7704	19.6425	20.4481	19.9793	20.0529	19.2954	21.5986	19.8477	20.5795	19.6571	20.3567	20.2331	19.9894	20.1347	19.7944	19.2998	18.578	19.5803	19.865	19.6618	19.7435	18.9284	18.5304	19.2651	20.1353	20.9263	19.7726	19.5981	19.6071	19.7553	19.2281	19.37	19.1958	19.2111
MCAM	485	P43121	1	25.6946	25.2357	25.5038	25.1552	25.3908	25.8533	25.4443	25.2958	25.0844	25.5369	25.6365	25.3268	27.2164	25.4062	25.4812	25.3249	25.5711	25.3156	25.5722	25.7817	25.419	25.4141	25.1405	25.3281	25.9831	25.345	25.7174	26.0051	25.9825	25.232	25.5597	25.2547	25.7949	25.7845	25.618	25.7969	25.2332	25.8751	25.4851	25.3598	26.5986	25.5811	25.2056	25.0335	25.2511	25.5655	25.6762	26.0923	26.1721	26.522	25.559	25.2216	25.286	26.0989	26.2657	25.7477	25.9961	25.5586	27.5985	25.4698	25.7475	25.9044	25.4641	25.5909	26.9818	26.0467	25.6343	25.7692	25.3964	25.0712	25.7037	25.6363	25.8068	25.4812	25.9532	25.5212	26.2809	25.7655	25.9503	25.9614	25.4864	25.4114	25.6323	25.5576	25.2931	25.737	26.3587	25.7815	25.7529	25.4644	26.5458	25.6944	25.8216	25.8227	26.0447	25.412	25.7224	25.2497	25.6089	25.9819	25.5174	25.6486	25.6882	25.4093	26.1136	25.3697	25.3814	25.6344	25.4752	25.6287	25.688	25.5388	25.4855	25.1946	25.6428	26.0206	25.8504	25.6421	25.509	25.1387	25.8301	26.3104	25.5607	25.4948	25.7858	25.6058	26.4093	25.2766	25.8318	26.0127	25.5841	25.8375	26.0938	26.3831	25.6579	25.5707	25.4892	25.1401	26.3372	25.2942	25.7089	25.8186	25.6592	25.5683	25.9687	25.4461	25.401	25.4804	26.0208	25.6303	25.1291	25.8324	25.9971	25.4107	25.9814	25.5094	26.0136	25.8203	26.3168	25.7904	27.2649	25.749	26.3307	25.5731	25.6787	25.5044	25.4585	25.4672	25.5136	25.1446	25.5211	25.252	25.4415	26.4529	25.469	25.2343	25.6338	25.3497	25.6387	25.3022	25.6927	25.3242	25.2284	25.3407	25.6829	25.4981	25.3359	25.7084	25.2644	25.3543	25.7635	25.83	25.4744	25.9167	25.8281	25.8333	25.3295	26.6702	26.045	25.6915	25.5493	25.88	25.2609	25.621	25.6288	26.0363	25.4391	25.3939	25.3624	25.2309	25.4804	25.9023	25.4907	25.7256	25.6058	25.3513	24.6666	25.2592	24.996	26.0145	25.0185	27.0074	25.7069	25.6737	25.4221	25.6184	25.7404	25.3823	25.3218	26.1191	25.5744	24.8793	24.8624	25.5927	25.0437	25.9929	25.6888	25.2762	25.5312	26.0981	25.3132	26.3053	26.2817	25.2635	25.2984	26.0936	25.1807	25.2433	25.2816	25.2826	25.2145
MCAT	195	Q8IVS2	1	23.3372	23.4676	23.4727	23.5936	23.4487	23.7118	23.2216	23.1642	23.2783	23.6353	23.2177	23.2533	23.5835	23.3336	23.5141	23.0845	23.8167	23.2168	23.2903	23.4784	23.2948	23.1872	23.7193	23.6399	23.2517	23.7089	23.4262	23.3816	23.4291	23.6353	23.4797	23.7249	23.3225	23.278	23.1623	23.5786	23.7571	23.8053	23.125	23.3397	23.5702	23.3305	23.3553	23.1532	23.6395	23.0261	23.3634	23.9641	22.8795	23.5183	23.1649	23.8719	23.5469	23.1307	23.3183	23.3527	22.9279	23.1809	23.2034	23.4629	23.6674	23.7166	22.6853	23.9102	23.5023	23.5914	23.943	23.6457	22.8187	23.8023	23.4476	23.4096	23.2621	23.8169	23.651	23.5969	23.183	23.3631	23.4747	23.6088	23.0799	23.2878	23.3099	23.6732	23.4837	23.2052	23.4887	23.6759	23.4534	23.5009	23.3971	22.9879	23.6175	23.2036	23.5971	23.1666	22.9456	23.6171	22.8555	23.6358	23.1214	23.458	23.1155	23.1658	23.2956	23.5451	23.8918	23.6083	23.3109	23.678	22.9443	23.4578	22.95	23.5672	23.0164	23.2349	23.4741	22.8593	23.3556	23.5782	23.5498	23.4287	23.2101	23.5966	23.1853	23.0706	23.3547	23.6528	23.3704	23.5808	23.2389	23.2695	23.1594	23.2176	23.0945	23.3708	23.0879	23.3925	23.2023	23.5174	23.5865	22.9467	23.3829	22.9854	23.4303	23.1579	23.0072	23.2873	23.1108	23.2571	23.3652	23.7693	23.1758	23.076	23.3822	23.242	23.1155	23.8917	23.1937	23.6295	23.7174	23.2461	23.7265	22.9118	22.9384	22.9548	23.9293	23.046	22.9702	23.7323	23.1944	23.7381	23.4544	23.0466	22.9064	23.021	23.6272	23.197	22.9873	23.4216	23.3082	23.5215	23.5563	23.6078	23.3143	23.3828	23.5175	23.1587	23.021	23.5769	23.4017	22.9931	23.2267	23.0596	23.1443	22.9053	23.6945	23.5642	23.1526	24.006	23.2709	23.1806	23.1593	22.7401	22.7748	23.8645	23.3316	23.2547	23.1825	23.2119	23.2482	23.1142	23.4025	22.8717	23.1002	23.2764	24.3654	23.3812	23.4827	23.5562	23.5434	23.2417	23.5614	23.6754	23.4839	23.1523	23.0318	23.5946	23.5663	22.9877	23.4428	23.3404	23.1457	23.3251	23.2139	23.4257	23.4543	23.3559	22.8522	23.1613	23.1585	23.1912	23.2708	23.6743	23.6187	23.0871	23.5921	23.6093	23.5247	23.7405	23.5337
MCC	92	P23508	1	22.227	21.7744	22.194	21.9581	22.0407	22.224	21.827	22.7088	22.3687	22.2863	22.1782	22.4172	22.033	22.0741	21.9816	22.4747	22.0481	22.9208	22.2171	22.337	22.1851	22.3635	22.2063	22.3969	22.2976	22.3724	22.3491	22.4706	22.6771	22.4503	22.8582	22.2622	22.0445	22.3088	21.8059	22.0284	21.9661	22.902	22.2912	22.9061	21.9356	22.3036	22.4752	22.2697	21.6644	22.9176	23.1554	22.1446	22.6639	26.5353	22.7487	22.4382	22.5387	22.0778	22.4149	22.5791	22.3109	21.713	22.6846	22.3662	22.9715	21.6413	22.5587	22.4612	22.802	22.3749	22.0382	21.766	22.0227	22.4365	22.5683	22.5997	22.2941	22.2919	22.4835	21.9749	22.1857	22.4031	22.2559	22.1408	22.4094	21.8061	21.9486	22.2248	21.6428	22.9242	21.8489	22.2082	22.8185	21.9702	22.4006	22.6258	22.4828	22.4354	21.9204	22.2124	22.7029	22.2663	22.8458	22.17	22.714	22.4293	22.2884	22.5897	22.3373	22.2629	22.4056	22.3022	22.2291	22.1364	22.4739	22.0749	22.7494	22.0019	22.3569	22.3108	22.0995	22.2171	21.842	22.37	22.4719	22.4479	22.3608	22.3865	22.29	22.4019	22.4765	21.8958	22.4515	22.5613	22.3182	22.5799	22.165	22.8679	22.2564	22.7865	22.388	22.4056	22.4857	22.2022	22.3498	22.1994	22.2292	22.7393	21.9736	22.7205	22.8088	22.2166	22.3935	22.3487	22.7993	22.0254	22.7181	22.9054	22.1814	22.0241	22.1082	22.3705	22.7803	22.3918	22.5727	22.8257	22.095	22.3057	22.4795	21.9079	22.7023	22.2726	21.8412	21.8931	22.5795	22.234	22.3029	22.696	21.7463	22.3093	22.1079	22.1283	22.1975	22.4292	22.4352	21.9886	22.7352	21.9385	21.9837	22.9502	21.9917	22.7047	22.2295	21.903	22.69	21.9354	22.0383	22.5898	21.6155	22.0227	22.2818	22.9327	22.1998	23.2244	22.6662	22.3943	22.3995	22.7492	22.1777	22.5654	22.6499	22.3783	22.3606	22.1943	22.3473	22.3132	22.1553	22.4339	21.857	22.4018	22.0521	21.9052	22.1566	22.4348	21.6222	22.7066	22.3286	21.819	22.7368	22.5787	22.5774	22.4384	22.2507	22.5165	22.5422	21.4651	22.2008	22.4185	22.6028	22.3443	22.536	22.4698	22.1637	22.4212	22.6041
MCCC1	1020	Q96RQ3	1	26.2201	26.1007	25.6161	26.2916	27.1777	26.5538	25.5819	26.1141	25.7829	27.0326	26.5003	25.6772	26.1143	26.1948	27.1874	25.5837	26.3792	25.9218	27.0672	26.5775	25.9185	25.5389	26.6638	27.0451	26.1827	25.5616	25.4459	25.4909	26.6161	25.9488	26.0162	26.6949	25.6229	25.9865	25.7206	26.5615	27.0254	25.9169	25.9213	26.2164	26.1518	26.0376	26.3113	25.4246	26.1006	25.9876	26.6609	26.1775	25.8922	26.0844	26.9285	26.0818	26.9539	25.7462	26.2115	26.068	25.8508	26.0253	26.3109	27.2405	26.4912	26.1661	25.4103	27.26	26.0224	25.7766	25.815	25.6742	25.607	26.5821	25.8252	26.36	25.6617	26.9734	26.3818	27.2255	25.7315	26.1835	25.6272	26.296	25.8628	24.9975	25.5605	26.5383	26.115	25.5737	26.387	26.6213	25.7985	27.1317	26.0328	26.5975	25.6802	25.6018	25.4725	27.3695	26.2808	25.5357	26.3977	26.019	25.7234	26.4357	25.4312	25.891	26.2067	26.5575	26.6886	26.6132	26.2217	27.0858	25.3271	26.8131	25.6654	25.5917	26.5554	25.2748	27.2798	25.8279	26.1383	27.1151	26.1919	25.9237	26.8808	25.564	25.6078	25.2827	25.6153	26.0545	26.236	26.1932	25.8083	25.7421	25.564	25.7399	25.6476	26.3508	26.0744	27.0639	26.1203	26.9917	27.1124	25.5946	26.6128	25.6018	25.703	25.2468	26.029	26.8442	25.935	26.9152	26.6548	25.2368	25.8734	25.3611	25.404	25.0947	25.9879	25.9238	25.8628	26.0797	26.5212	25.7354	25.8685	27.1884	26.7556	26.2003	25.6924	27.1102	25.5473	26.0653	26.6185	27.0351	25.7278	25.4394	25.1443	25.5722	25.5764	25.9512	25.6955	25.8566	25.8896	27.0609	25.2611	27.1982	25.5668	25.4977	26.9144	25.4743	25.4423	26.9958	26.543	27.1506	25.9351	26.0299	25.5923	27.0684	25.919	26.1647	25.686	25.4759	25.8837	26.0362	25.7725	26.0209	25.6085	25.9796	26.6739	25.5845	26.9219	26.84	26.7457	25.2396	27.1921	25.7556	25.621	25.4355	26.5515	26.0907	25.8563	26.8235	26.1477	26.2557	25.9928	25.7432	25.4528	26.2245	25.9677	26.816	26.9264	26.67	25.6162	25.8044	25.736	27.0352	25.9785	25.3571	26.4009	25.8385	27.0064	25.3859	25.8233	26.1135	25.8561	26.8763	26.9586	25.7898	26.9451	26.817	26.8508	26.8817	26.7528
MCCC2	713	Q9HCC0	1	26.4239	26.5479	26.2663	26.7476	27.1597	27.0705	26.0181	26.3967	26.0433	26.6609	26.532	26.2392	26.7544	26.0822	27.1035	25.9466	27.3543	26.0907	26.7204	26.2212	25.9934	26.2972	27.2093	27.2636	26.4008	25.8235	25.8399	25.8454	26.3188	26.8086	26.1944	26.6713	26.3789	25.9436	26.1237	26.8168	27.2926	26.2577	26.2066	26.2558	26.4821	25.8561	26.6488	26.1312	26.6266	25.6226	25.8622	27.1175	26.0894	26.7363	26.1541	25.9629	26.1317	25.8883	26.1096	26.1063	25.9885	26.5559	26.3105	26.8478	25.9332	26.6562	26.1142	26.6303	26.1653	26.3115	26.494	25.953	26.1594	26.8304	26.3618	26.2059	26.0483	26.4153	26.1813	27.1517	26.3483	26.0452	25.9691	26.1941	26.6096	25.6941	26.0915	26.2558	26.5643	26.0997	27.0047	26.2594	25.559	26.998	26.3422	26.1999	26.1238	25.2032	25.8253	27.2563	25.9657	26.0049	25.8901	26.8677	25.6338	26.2586	25.8227	25.8511	26.4597	26.43	26.2546	26.4541	25.8898	27.3825	25.7398	26.8853	25.752	26.4442	26.3936	25.7851	27.3457	25.7069	26.4854	27.3873	26.3341	26.4346	26.2061	26.0844	26.2213	26.1254	26.2403	26.5953	26.4185	25.8234	26.1467	25.9515	25.9821	25.8436	26.0064	26.3803	25.7847	27.1632	26.0941	27.1675	26.9657	26.3424	26.6241	26.3535	26.9191	26.0493	26.1902	26.5694	26.7286	26.3308	26.8518	26.2972	26.0287	25.8792	26.3674	26.2318	25.6043	26.6486	26.2394	25.9114	26.4317	26.3352	26.5899	26.4738	26.1275	25.9892	26.1844	26.8185	25.777	26.6119	26.1262	26.7645	26.3004	25.6365	26.0063	25.8669	25.9853	26.3226	25.9633	26.6323	26.2477	26.8035	26.3218	26.9582	26.0038	25.8958	26.6501	25.632	26.2291	26.7914	26.4631	26.9521	26.1165	25.958	26.2712	26.5428	26.5926	26.0719	25.7568	25.9114	26.4702	26.7237	25.9604	25.8944	25.645	26.8293	26.1074	25.7573	26.2071	26.3382	26.2353	25.8795	26.6583	25.9479	26.3524	26.3123	27.906	26.5485	26.4662	26.3523	26.8497	26.3965	26.1524	26.6239	26.0585	26.2183	25.7542	26.9033	26.9938	26.289	25.9516	26.8946	26.1399	26.3453	26.104	26.1512	26.6553	26.4703	26.6841	25.7751	26.1454	26.2817	26.1697	26.8609	26.9527	26.3905	26.9839	26.8975	26.9906	27.043	26.937
MCEE	131	Q96PE7	1	24.8501	24.3198	23.8031	24.3939	25.7961	25.2143	24.0572	24.316	23.6897	25.95	24.5921	24.2679	24.9526	24.4752	25.8367	24.1404	24.9725	24.1849	25.2855	24.8267	23.7239	24.0641	24.6678	25.6909	24.4367	24.2385	23.4639	23.8611	25.2495	23.8137	24.1616	25.5059	24.6125	24.7576	24.746	25.1191	25.5056	25.0045	24.9807	24.6464	24.8881	23.586	23.953	24.1254	24.682	24.0378	24.6005	25.8843	23.9174	24.5888	24.9984	24.7646	25.7043	24.0118	24.3573	24.2359	24.0789	24.6433	24.8889	25.7768	24.8889	24.3414	23.5113	25.864	24.5041	24.38	24.0701	24.2332	23.5085	24.9405	23.948	24.8	23.8624	25.7724	24.3833	25.7271	24.2779	24.1339	23.4761	24.5271	24.6818	23.6097	23.7777	25.0187	24.3058	23.7517	25.1075	25.3253	24.2438	25.715	24.7707	25.3845	24.1326	24.0016	24.48	25.585	24.7989	24.3806	24.7941	24.4217	23.8807	24.4961	23.9331	24.2843	24.6383	25.5427	26.174	25.9324	24.5163	25.6397	24.0317	25.5157	23.5852	23.9239	24.8261	23.9138	25.7895	23.4672	24.2342	25.5741	24.2882	24.1727	26.3038	22.9889	23.6668	23.9373	23.3674	24.2525	24.6984	23.6011	24.1971	24.1998	24.1695	24.1039	24.1678	24.9882	24.5055	25.7451	24.5588	25.7174	26.0002	23.7973	24.8498	24.0972	24.2694	24.107	24.1391	25.961	23.8138	25.8843	25.0049	23.7686	23.856	23.3409	23.949	23.1382	24.1166	23.5771	23.9815	24.6139	24.3095	24.5297	24.4836	25.9643	25.2717	24.2617	24.4145	26.1182	23.6791	24.4651	25.1353	25.9206	24.0187	23.7082	23.1419	23.3161	23.5751	23.9541	23.899	23.5813	24.2963	25.7221	24.2429	25.5504	23.8946	24.1996	25.3208	24.1273	23.396	25.7166	23.8472	26.0924	23.1156	23.8585	23.5957	25.3555	24.7515	23.7456	22.5396	23.2561	24.1481	24.3986	24.1495	24.0783	23.6509	24.8776	25.4319	23.8064	25.7054	25.9203	25.4765	23.1804	26.1094	23.3309	24.084	23.7392	24.8305	24.2282	24.8059	24.9637	23.9281	25.3373	23.0571	25.3419	24.3398	24.3219	24.0301	25.3328	25.9321	24.8793	24.5211	24.2744	24.2923	26.034	24.408	23.6965	25.1884	23.8556	25.8168	23.9845	24.1058	24.7682	24.5976	25.5377	25.4329	24.8393	25.5291	25.3759	25.4959	25.357	25.5064
MCEMP1	13	Q8IX19	1	20.2231											18.5405	19.1801	21.0114	19.0431	20.1123	19.9707	19.0572	19.0919	20.8798	20.2925	19.6014	23.0176	19.4906	20.0788	18.4872	19.1974	20.189	19.725	22.6858	19.5505	20.3321	20.0705	20.0751	21.5864	20.3835	20.2182	20.724	20.0236	19.8472	20.2647																																																																							19.9465	20.687	18.2084	20.5214	20.255	19.6392	20.2011	19.8333	18.7845	18.7517											17.6307	20.7647	20.5735	22.5052	21.0703	21.0085	19.8878	19.927	19.2728	19.5494	18.3192	18.3292	20.4793	20.9857	21.3018	20.9192	19.4533	20.4019	19.37	18.6006																					19.6915	21.795	20.8295	20.7859	21.075	20.9488	19.3713	19.4437	20.5105	19.5872	20.8715	19.6672	20.829	20.5495	19.1522	20.3405	19.0931	18.8883	20.8299	18.8594											18.3798	18.9649	20.7325	21.2589	18.7427	19.8963	21.6298	19.6949	19.4357	19.8859											19.1997	17.5847	19.1001	18.4465	18.654	19.4976	18.856	18.994	19.2501	18.3198
MCF2L	120	O15068	1	23.3879	23.0792	23.0419	23.4773	23.4713	23.6551	22.6719	23.8785	23.6681	23.7639	23.1203	23.4236	23.5135	23.0068	23.5054	23.721	24.1431	23.3264	23.6718	23.1559	23.531	23.7067	23.6882	23.8154	22.9204	23.3166	23.2956	22.9296	23.9195	23.613	23.6961	23.9695	23.1654	23.5265	22.8355	23.3653	23.5339	23.5921	23.3914	23.9851	23.6304	23.8082	23.4375	23.6646	23.202	23.5648	23.2909	23.2632	23.4454	22.7626	23.6493	23.3922	24.0613	23.1244	23.6916	23.7348	22.8349	23.2582	23.6155	23.8017	24.3816	23.4075	23.5635	23.9392	23.4657	23.397	23.2428	23.3985	23.2304	23.544	23.5684	23.7072	23.5012	23.5253	23.9027	23.7625	23.1344	23.4412	22.8752	23.9471	23.6925	23.5745	23.0356	23.5382	23.2482	23.7727	23.7717	23.8338	23.6277	23.9091	23.5225	23.6725	23.312	23.3053	23.3752	23.7312	23.868	23.1042	23.7478	23.2435	23.4437	23.4676	23.4369	23.3541	23.4272	23.574	23.4034	23.4099	23.7042	23.5466	22.788	23.6569	23.3705	23.1011	23.8124	23.2927	23.1497	23.8026	23.1873	23.0538	23.4004	22.7931	23.7424	23.4512	22.8666	22.8519	22.9816	23.0297	23.0443	23.9986	22.9677	23.595	23.223	23.3637	22.9875	23.5536	23.3882	23.4166	23.0866	23.3162	23.4239	23.2998	23.2578	23.1025	23.3534	23.645	23.6266	23.7733	23.2517	23.4804	23.6504	23.3505	24.3939	23.1167	23.2352	22.9015	23.4969	22.6224	23.8274	23.6159	23.5384	23.3636	22.8214	23.897	23.8889	23.6537	22.6274	23.8405	23.3552	23.084	23.9478	23.2431	23.0695	23.5742	23.2628	23.1557	22.9492	23.5152	23.4225	23.5165	23.0151	23.613	22.8548	23.5878	23.271	22.8391	24.1753	22.9206	23.1311	23.5723	23.6688	23.6876	23.0732	23.4288	22.7742	23.813	23.5392	23.5752	23.035	23.3394	23.6179	23.4312	23.6511	23.8063	23.1073	23.6024	23.7751	22.7913	23.7347	23.6106	23.9163	23.4178	23.5148	23.5873	23.2186	23.0345	23.4164	23.1826	23.8748	23.5307	24.0964	23.5689	23.6291	24.1414	23.114	23.706	23.3859	23.4311	23.4294	23.6199	23.2093	23.1445	23.1216	23.7314	23.2303	23.2358	22.6781	23.404	23.7351	23.0851	23.2105	23.3278	23.046	23.6205	23.531	23.2494	23.4941	23.5791	23.499	23.5223	23.3535
MCFD2	213	Q8NI22	1	24.6957	24.8527	24.0879	24.1109	24.1799	24.5403	25.002	23.7448	24.2992	23.8881	24.8504	23.9002	24.8125	23.6411	25.7481	25.2113	25.6237	25.1835	24.7458	24.2025	22.6934	25.6322	25.3589	25.6299	24.5101	25.206	24.9671	25.1175	24.4063	24.6865	23.7075	23.8651	24.7646	24.7136	25.2632	25.6617	24.9076	24.8113	25.4584	24.3877	24.5374	23.854	25.4195	24.0374	24.8077	23.5105	24.5163	25.284	24.6747	23.4648	23.8946	24.2429	24.3214	24.7152	24.3776	24.823	24.6766	25.03	24.9881	24.343	24.3538	24.367	24.8092	23.7584	24.8636	24.8934	24.8807	24.8665	24.398	25.1769	24.1564	24.7383	24.8724	25.6191	24.7559	24.4058	24.7419	24.3586	24.4284	23.9287	24.8273	24.4758	24.9191	24.0828	24.9108	24.393	25.2122	23.6143	23.8391	24.5469	23.7156	23.8747	24.1148	22.9624	25.2115	24.9267	23.988	25.4777	23.6694	24.5409	23.693	24.0413	24.6744	24.0353	25.3294	23.9374	24.177	24.2091	23.1181	26.1472	24.7703	24.1089	24.3511	24.7017	24.3237	24.8028	26.2073	23.4704	24.9808	26.442	24.9269	24.3265	24.7368	24.0209	25.1506	25.2126	24.148	24.7848	25.3229	23.8619	24.8066	24.9905	23.8271	24.4677	24.4022	24.8079	24.097	25.0793	24.6399	25.2124	25.5295	24.6714	25.0197	24.7037	24.7164	23.6645	24.3146	24.7592	24.8752	25.0442	25.5148	23.77	24.4662	25.3438	24.5424	24.3658	24.0994	24.7726	25.0709	23.4378	24.7545	25.0752	24.3498	24.7084	24.3455	23.8517	25.1389	24.9562	23.5354	24.7786	24.4956	24.7465	23.9014	24.6021	24.3932	23.3738	23.866	24.8794	24.9423	24.8658	25.3776	24.8953	24.5553	24.8659	24.1913	25.1583	24.7128	25.3874	24.0028	24.7775	24.5837	24.1771	23.5638	23.8716	24.6728	24.1091	25.2046	24.5777	23.9828	25.0795	23.8245	25.1846	25.1151	23.357	23.4195	25.0239	23.6196	24.5649	24.2586	24.8131	24.1016	23.9243	24.2445	23.6138	25.5506	24.556	25.0963	24.7707	25.2997	24.5109	24.5475	24.7272	23.4142	24.4686	25.2297	23.7939	23.972	24.1275	24.6011	24.1005	24.432	24.5779	24.9439	23.8354	25.1217	25.3245	25.3185	26.2513	24.3238	24.6397	25.17	24.8496	25.1427	25.0264	24.97	25.177	25.4152	25.4112	25.465	25.4144	25.6266
MCL1	20	Q07820	1	20.5325	20.3464	20.6492	20.3284	19.869	20.6329	20.7966	20.8398	20.8846	19.5827	20.395	20.025	20.799	20.9132	20.0134	20.6722	20.5924	19.9094	19.9911	21.7697	20.855	20.0419	20.0889	20.6995	20.5147	20.4983	19.752	20.146	21.3871	20.2446	20.5893																					19.5323	20.2798	20.8931	20.7754	20.5184	20.9122	20.7729	20.4144	20.0061	20.327	20.1358	20.5774	20.2027	19.9955	20.7538	20.1994	20.487	20.5023	20.3123	20.3062	20.0671	20.3171	20.4401	19.96	20.1872	20.5914	20.2785	20.6035	20.4122	20.3237											20.144	20.8846	21.032	20.6213	20.1454	20.0313	20.9109	20.0822	20.6973	20.9072																					21.0828	20.7602	20.7307	20.8477	20.4952	20.3751	20.4242	20.7837	20.7892	20.8821	20.0916	20.5351	20.818	20.1985	21.2355	20.0753	20.6714	20.3071	20.6408	20.3101											22.5897	20.0018	20.6558	21.5964	21.7108	20.4615	20.6617	21.3932	20.7077	22.1042																					19.9553	20.7938	19.7312	19.9283	21.2016	19.8306	21.0971	20.3075	19.9224	20.4897																															22.2177	20.474	21.5639	21.5994	20.5111	20.74	20.6127	20.5797	20.3232	20.6176	20.3478	20.4413	19.9741	20.5989	20.9697	20.222	20.7637	19.759	21.093	20.3836	20.389	20.7395	19.1097	19.7494	20.6479	19.5227	19.2823	20.2278	20.3528	20.1558
MCM2	645	P49736	1	24.7731	25.8681	25.0658	25.2581	24.473	25.1391	25.7002	24.7942	24.5315	24.8804	24.6803	24.2204	24.992	24.6588	24.4983	24.7421	24.8746	25.2377	24.4138	24.8173	24.4884	24.8481	25.2678	24.1369	25.2144	25.7626	24.7632	24.8466	24.5974	25.3025	24.6736	24.4222	24.8179	25.6388	25.061	24.8464	24.7654	24.624	25.547	24.362	24.8824	24.9316	24.6542	24.6641	25.7174	25.0895	25.1396	25.24	24.7343	24.9612	24.693	25.0487	24.7089	24.5913	24.6372	24.319	24.6183	24.7918	24.4408	24.6376	24.8887	25.0842	25.1938	24.4687	24.2793	24.5706	24.7293	24.2202	24.5175	24.1133	24.4833	24.686	24.406	24.7322	24.139	24.6928	24.9348	24.8762	24.793	25.097	23.6116	24.9641	25.0904	24.7826	25.955	24.4807	25.1319	24.821	24.9458	24.5741	25.1075	24.662	24.6487	24.7527	24.3617	24.5875	24.6604	25.4582	24.8018	25.7092	24.8612	24.2809	24.7313	24.9715	24.6741	24.3562	24.6192	24.6256	24.6334	24.0013	25.1567	24.4109	23.8812	24.3851	24.4504	24.9094	23.9951	24.7635	24.3972	24.1203	24.8602	25.0824	24.7601	24.7539	24.5736	24.8606	24.8331	25.8424	25.0016	25.1634	25.0494	24.8496	24.2978	24.6739	24.6961	24.7773	25.0612	24.413	25.0979	24.3631	24.4894	24.5487	24.3711	24.4943	25.2304	24.4719	25.102	24.4537	26.5263	24.8316	24.5362	24.6008	25.0103	24.2294	24.7214	23.899	24.4753	25.7702	24.3004	25.0212	24.5939	24.3488	24.9433	24.7989	24.8642	24.6572	24.9254	25.1999	24.7483	25.9125	24.8935	24.6501	24.9727	24.4863	24.5466	24.2926	24.2608	24.4077	25.3367	25.4741	25.0081	24.2301	24.2575	24.4386	24.5753	24.6812	24.7162	24.9887	25.121	24.1672	23.881	24.48	24.7321	24.4192	25.3422	24.0996	24.5722	23.8245	25.0138	25.0911	24.4047	24.3723	24.7932	24.5913	24.3713	24.9223	24.309	25.1229	24.2725	24.003	24.4655	24.5877	24.8512	24.8668	24.6894	25.7317	24.6552	25.7786	24.7165	25.4253	24.8276	24.3676	24.5487	25.1182	24.7317	24.786	24.4216	24.6382	24.2136	24.7782	25.3562	24.7024	25.9983	24.6701	24.8333	24.7279	24.5953	24.1196	24.4314	24.7266	24.6094	24.026	25.3293	24.3131	24.3481	24.886	24.0866	23.889	24.2239	23.8934	24.0588
MCM3	865	P25205	1	25.6645	26.7412	26.0016	26.0526	25.3345	26.0205	26.5977	25.5699	25.3606	25.5665	25.5485	25.0019	25.6774	24.8808	25.2176	25.9394	25.9875	25.8832	24.9402	25.3738	25.2522	25.6147	25.8518	24.8953	26.3757	26.6593	25.8934	25.6859	25.1132	25.9727	25.5371	25.1188	25.5274	27.0191	26.0781	25.6455	25.5413	24.8406	26.5498	25.0605	25.8621	25.6668	25.4475	25.4769	26.7175	25.8363	26.0756	26.2204	25.6332	25.7716	25.5331	25.4359	25.2601	25.3753	25.4402	25.1863	25.5926	25.7733	25.3427	25.1306	25.2643	26.0554	25.9049	24.9302	24.989	25.2797	25.83	24.8265	24.9736	24.8371	25.3687	24.5295	25.6669	24.992	24.1549	24.8057	26.3125	24.3986	25.26	25.1989	24.6539	25.9983	25.9328	25.5594	26.8282	25.3931	26.0768	25.4711	25.6418	25.447	25.9643	25.4097	25.1893	25.509	25.3792	25.4478	25.3469	26.1761	25.43	26.4633	25.7862	25.2886	25.8279	25.6036	25.3685	25.2553	25.5206	25.5378	25.5446	24.9855	26.0372	24.9002	24.3775	25.5593	25.1437	26.2638	24.782	25.4168	25.4982	25.0237	25.8284	25.7999	25.4953	25.6321	25.3842	25.8518	25.6654	26.9084	25.9488	25.868	26.1569	26.0585	25.1141	25.2445	25.8203	25.3061	25.7114	25.2674	26.0763	25.1449	25.1141	25.4512	25.2404	25.2293	26.1339	25.4388	25.3455	25.1481	27.2805	25.3555	25.3913	25.4718	25.223	25.0069	25.7252	24.9963	25.2896	26.7483	25.1617	25.7725	25.5252	25.1395	25.7086	25.4558	25.4892	25.2248	25.8309	25.928	25.5987	26.7867	25.6032	25.4447	26.2064	25.4111	25.6646	25.746	25.4916	25.5283	25.9025	26.2263	25.8332	25.0565	25.0128	25.099	25.2184	25.484	25.768	25.8146	25.9499	25.1189	24.7044	25.2376	25.4893	25.43	26.2111	24.9861	25.6278	24.9838	25.7124	26.1617	25.5261	25.3586	25.5445	25.055	25.1603	25.8576	25.2044	26.0175	25.181	25.0233	25.4545	25.5267	25.5995	25.5919	25.641	26.5882	25.6355	26.7508	25.7264	26.2279	25.7296	25.197	25.0637	26.3011	25.8437	24.8519	25.3052	25.0961	24.9505	25.2187	26.3786	25.5536	27.2084	25.3516	25.6582	25.7338	24.7688	25.5096	25.1914	25.4246	25.4958	25.1896	26.127	25.0205	25.1223	25.8486	24.8531	24.7035	25.1256	25.0302	24.9374
MCM3AP	289	O60318	1	23.4769	23.1445	23.7065	23.0929	23.2183	23.0623	23.3433	23.5753	22.8155	24.1347	22.9615	23.6412	23.4362	23.6095	23.4612	23.6992	23.4948	23.7854	23.4564	23.6527	23.6576	23.4707	23.4833	23.7084	23.6353	23.5684	23.5792	23.6263	23.5739	23.4905	23.3983	23.5912	23.6153	23.662	23.691	23.5084	23.5323	23.6614	23.7143	23.5234	23.5098	23.4868	23.5677	23.6752	23.7957	23.5116	23.4477	23.4679	23.5828	23.4394	23.3831	23.669	23.5687	23.4995	23.4702	23.6678	23.5345	23.5919	23.5566	23.6003	23.6236	23.5907	23.7565	23.6059	23.7538	23.5987	23.651	23.628	23.6131	23.6517	23.4656	23.3976	23.4853	23.4888	23.8331	23.4353	23.2785	23.2274	23.4885	23.8015	23.8354	23.6739	23.6247	23.3692	23.7673	23.5495	23.5895	23.4962	23.7529	23.4487	23.4349	23.5012	23.2676	23.3602	23.5482	23.613	23.2777	23.5877	23.3232	23.5135	23.8272	23.5844	23.5848	23.5099	23.4512	23.5442	23.3513	23.4275	23.5727	23.5104	23.6642	23.4338	23.5579	23.6907	23.2891	23.7625	23.4375	23.5463	23.6393	23.6284	23.5689	23.5554	23.1898	23.5778	23.7194	23.7761	23.4282	23.8153	23.276	23.4549	23.9925	23.5506	23.4011	23.3902	23.4688	23.378	23.1933	23.542	23.6981	23.4787	23.3236	23.6459	23.6234	23.6012	23.5662	23.5805	23.4453	23.4954	23.5853	23.4924	23.5821	23.4398	23.692	23.5914	23.5769	23.6499	23.5514	23.6088	23.5296	23.637	23.5388	23.5124	23.5167	23.4038	23.328	23.5524	23.3019	23.4766	23.6061	23.7258	23.3069	23.5831	23.3461	23.5775	23.4557	23.1359	23.4757	23.8657	23.7309	23.8361	23.6911	23.6818	23.5034	23.482	23.7651	23.3626	23.7063	23.447	23.6427	23.5298	23.766	23.5715	23.3431	23.5275	23.4318	23.6129	23.488	23.5611	23.4327	23.6575	23.429	23.3609	23.6037	23.4499	23.5308	23.4637	23.3944	23.5529	23.494	23.5497	23.5359	23.6515	23.5802	23.6664	23.6388	23.5125	23.6461	23.6852	23.6768	23.465	23.6195	23.4682	23.4539	23.4243	23.5023	23.6779	22.9459	23.4683	23.5561	23.3914	23.5711	23.3934	23.5621	23.6043	23.3836	23.5849	23.3167	23.6621	23.622	23.5832	23.5114	23.5028	23.5249	23.2872	23.4262	23.612	23.3432	23.4693	23.4268	23.5478	23.6024
MCM4	631	P33991	1	25.3678	26.5442	25.604	25.8263	25.0534	25.8891	26.3064	25.3671	25.2393	25.4872	25.5134	24.6341	25.483	24.8776	25.1549	25.4099	25.5027	25.9394	24.8599	25.0828	24.7685	25.3048	25.6711	24.4728	26.066	26.4745	25.4261	25.4335	25.2993	25.8111	25.344	24.6485	25.6241	27.085	25.6938	25.1596	25.2117	24.5008	26.4362	24.7431	25.592	25.332	25.227	25.1712	26.5483	25.4287	25.8793	25.9613	25.4083	25.6529	25.4031	25.1008	25.0316	24.914	25.1785	24.9358	25.3292	25.2667	24.7414	24.8427	25.23	25.8893	25.839	25.1505	24.5632	24.6954	25.2448	24.1467	24.9141	24.5446	25.1841	24.7501	25.0415	25.0951	24.3408	24.6932	25.6425	25.2362	25.3716	25.2208	23.7417	25.6894	25.7106	25.2459	26.6386	24.6992	25.848	25.2915	25.3812	25.198	25.7408	25.2169	25.5291	25.4815	24.9469	25.0511	25.1847	26.0388	25.0529	26.324	25.5635	24.8603	25.2507	25.2933	24.9971	24.7124	25.0732	24.8718	24.964	24.6107	25.8063	24.337	23.8091	24.8671	24.7001	25.7382	24.3054	25.5782	24.8129	24.3377	25.7698	25.4519	25.206	25.2486	25.0125	25.4346	25.2777	26.4712	25.7163	25.7907	25.6818	25.5753	24.736	24.9651	25.4997	25.2737	25.7502	24.932	25.6257	24.7881	25.0243	25.0566	24.8633	25.1413	26.0361	25.1406	25.1689	24.9208	27.341	25.3133	25.1178	25.0736	25.2743	24.6485	25.2014	24.407	24.9836	26.4567	24.6881	25.5696	25.1898	25.0364	25.5032	25.2146	25.2857	25.0862	25.7398	25.6694	25.1874	26.5523	25.4049	25.3063	26.1076	25.0658	25.4131	25.3999	25.0844	24.8637	25.6359	26.1154	25.6801	24.6314	24.6412	24.7328	25.1461	25.0555	25.5164	25.4946	25.6562	24.6365	24.0289	25.0818	25.3507	25.0838	25.9849	24.73	25.2527	24.4083	25.6166	25.7843	24.971	25.1382	25.4055	24.41	24.9937	25.6977	24.6703	25.8388	24.9096	24.7457	25.0744	25.2172	25.1113	25.1292	25.1996	26.553	25.1997	26.6089	25.31	25.9485	25.5259	24.8667	25.1603	25.845	25.3784	25.1786	25.0418	25.3238	25.0595	25.4558	26.0312	25.3017	26.9454	25.2794	25.4647	25.1859	24.9358	24.8641	25.1908	25.3035	25.0566	24.823	25.8155	24.9437	24.961	25.5567	24.6883	24.5378	24.9196	24.5662	24.6985
MCM5	640	P33992	1	26.054	27.016	26.4668	26.3775	25.7213	26.3366	26.7425	25.9582	26.1043	26.0798	25.9164	25.3635	26.1826	25.885	25.8542	26.1532	26.1394	26.755	25.5803	25.8495	25.9568	26.0052	26.3209	25.4869	26.7794	26.9542	26.1802	26.0827	25.758	26.4678	26.0947	25.907	26.4357	27.58	26.4278	25.876	25.9613	25.6831	27.0538	25.6805	26.3366	25.9612	25.8816	26.0726	27.0454	26.3605	26.2627	26.6154	25.9444	26.0844	25.9787	26.1489	25.8942	25.8688	25.8863	25.7723	25.7557	25.7959	25.775	25.7331	26.0499	26.4346	26.0794	25.8497	25.6432	25.7457	26.1279	25.559	25.6783	25.4992	25.7577	25.7942	25.6112	25.7766	25.3602	25.5356	26.1364	26.1052	26.0665	26.0692	24.5749	26.1577	26.2654	25.9636	27.0929	25.7172	26.2531	26.1096	26.3519	25.89	26.3644	25.9638	26.0828	26.1422	25.6165	25.8105	25.9633	26.4105	25.856	26.8826	26.1454	25.8631	26.0455	26.271	25.6464	25.8621	25.9949	25.7962	26.4234	25.3964	26.3332	25.6167	25.2164	25.6497	25.9424	26.5271	25.3983	26.2243	25.5127	25.2733	26.1458	25.9487	25.9133	26.0206	25.7776	26.0475	26.0404	27.09	26.3139	26.4752	26.3662	26.4066	25.6158	25.7467	26.1978	25.7441	26.5089	25.5307	26.4422	25.766	25.7608	25.523	25.7055	25.7672	26.5292	25.7408	26.1858	25.663	27.3505	25.8496	25.7995	25.6356	25.8529	25.4446	25.9461	25.3304	25.7867	27.1601	25.2688	26.2046	25.7997	25.6847	26.1041	25.8116	25.9936	25.7228	26.202	26.3182	25.8131	27.1732	26.1216	26.0903	27.0162	25.7468	25.9627	26.2811	25.7796	25.5575	26.1087	26.6112	26.08	25.4276	25.5444	25.5257	26.2073	25.6872	26.0725	26.0925	26.2815	25.4672	25.0502	25.8857	25.9845	25.8691	26.6573	25.4202	25.744	25.5917	26.2861	26.3135	25.8535	25.6485	25.9125	25.6106	25.9222	26.1623	25.5161	26.4261	25.4944	25.563	25.9152	26.074	25.8197	26.1104	25.9105	26.9883	25.8097	27.118	25.8352	26.4769	26.0648	25.4745	25.6812	26.3433	25.8813	25.8886	25.9206	25.8614	25.5246	25.471	26.788	25.8196	27.5295	26.1718	26.1178	25.9057	25.5285	25.5693	25.8578	25.8845	25.6978	25.593	26.2428	25.4213	25.5895	25.9347	25.3631	25.148	25.578	25.2676	25.282
MCM6	703	Q14566	1	25.6855	26.657	25.9679	26.0485	25.4067	25.9741	26.4462	25.4466	25.2828	25.6586	25.6784	24.9886	25.7354	25.3258	25.2366	25.8202	25.8695	26.1307	25.0371	25.5916	25.4888	25.5853	26.0281	24.8709	26.2674	26.7206	25.7041	25.6229	25.6029	26.1619	25.6278	25.3856	25.9697	27.0316	25.9598	25.39	25.4417	25.0464	26.6961	25.0803	25.8442	25.7662	25.4258	25.5975	26.8239	25.8065	26.0725	26.2562	25.5476	25.7928	25.5585	25.3143	25.3516	25.2758	25.5002	25.0141	25.4864	25.5316	25.0996	25.0954	25.4306	26.1411	26.1723	25.0674	25.2596	25.3401	25.6589	24.8759	25.464	25.0329	25.6534	25.2559	25.5344	25.658	24.7053	25.3045	26.0089	25.2401	25.8396	25.1847	24.9527	25.8958	25.8864	25.5946	26.8776	25.1897	25.9638	25.6345	25.792	25.4252	26.0124	25.5706	25.8425	25.8445	25.2949	25.5865	25.6626	26.0957	25.6483	26.5508	25.9826	25.2118	25.5891	25.5724	25.2244	25.355	25.4435	25.4333	25.7452	24.7552	25.9693	25.2111	24.5642	25.1585	25.504	25.8967	24.9638	25.779	25.2879	24.919	25.6965	25.6911	25.6607	25.7256	25.3888	25.6603	25.6142	26.7959	25.8738	26.0809	25.8877	25.771	25.0944	25.5129	25.9302	25.6079	26.3269	25.3866	26.0581	25.2945	25.5305	25.2721	25.2515	25.2806	26.1457	25.4992	25.6615	25.2479	27.3721	25.4808	25.2741	25.31	25.7131	24.8654	25.67	24.9034	25.2198	26.8165	25.1206	25.7795	25.4348	25.298	25.9133	25.6333	25.7189	25.5101	25.8729	25.9202	25.5897	26.8072	25.7683	25.696	26.8229	25.5322	25.8253	25.7921	25.5266	25.2595	25.8907	26.3288	25.8703	25.0303	25.2784	24.9998	25.74	25.3338	25.7868	25.6533	25.9064	25.0878	24.6341	25.3837	25.7453	25.5565	26.1556	25.0201	25.4484	25.1004	26.0671	25.839	25.3965	25.3703	25.5977	25.2111	25.6252	25.8556	25.2482	26.0686	25.3541	25.1674	25.393	25.6902	25.5503	25.6676	25.5075	26.6238	25.4914	26.7831	25.4082	26.2308	25.7531	25.0427	25.4515	26.243	25.68	25.6081	25.5104	25.5984	25.3096	25.761	26.423	25.5927	27.0222	25.7366	25.7006	25.4993	25.0476	25.0233	25.5084	25.5914	25.4019	25.0186	26.2525	25.1442	25.1689	25.8996	24.9175	24.7924	25.2263	24.8418	24.8579
MCM7	558	P33993	1	24.5505	25.6681	24.9693	24.9442	24.2312	24.9867	25.5586	24.4498	24.414	24.673	24.3838	23.9367	24.6044	24.4262	24.1885	24.4899	24.4935	24.9906	24.1221	24.7133	24.2002	24.1725	24.8172	23.782	25.1311	25.5406	24.5701	24.3909	24.3489	24.9339	24.4927	24.3145	24.9476	26.3417	25.0273	24.3735	24.4138	23.6498	25.3081	23.8538	24.7997	24.5962	24.2973	24.4048	25.6816	24.7972	24.9155	25.2019	24.428	25.07	24.5576	24.4362	24.25	24.3259	24.4461	23.9482	24.4251	24.1679	24.4805	24.0481	24.5761	24.8435	25.0392	24.2737	23.5447	24.1216	24.4711	23.5764	24.3329	23.5789	24.4627	23.9814	24.2816	24.0256	23.6315	23.9046	24.9053	24.4881	24.7029	24.0004	23.3344	24.8142	24.9369	24.2939	25.7226	23.998	24.9381	24.4401	24.6361	24.1526	25.045	24.2506	24.8286	24.7794	24.0923	24.208	24.3603	25.1818	24.3073	25.5686	24.6861	23.5878	24.5806	24.1779	24.284	23.9594	24.1474	24.4204	24.1783	23.7006	25.0655	23.9069	23.302	24.2517	24.0869	24.9632	23.6452	24.4096	24.114	23.6197	24.731	24.5279	24.1964	24.4273	24.1163	24.4681	24.3806	25.6345	24.7196	24.7852	24.7716	24.703	24.0968	24.0979	24.7053	23.9616	24.6892	23.8109	24.7735	23.9965	24.0834	24.144	23.6659	24.0742	24.8903	24.4024	24.448	24.1089	25.8628	24.2869	24.0181	24.1805	24.423	23.7088	24.3335	23.694	24.2046	25.4892	23.9718	24.682	24.2338	24.0806	24.7516	24.4264	24.5233	24.2849	24.6832	24.8411	24.4498	25.66	24.5314	24.2604	25.7338	23.9822	24.7012	24.8302	24.3807	23.9839	24.7362	25.1949	24.6304	23.7839	24.007	23.6973	24.5482	24.1941	24.4946	24.3959	24.8575	23.8456	23.3368	24.2525	24.7922	24.3033	25.2555	23.5927	24.3819	23.6142	24.9179	24.9463	24.2747	24.0275	24.4625	24.1171	24.3397	24.6674	23.9642	24.8868	23.9684	23.8198	24.181	24.6131	24.3475	24.5918	24.5046	25.5404	24.3178	25.7111	24.3435	25.0738	24.7017	24.0804	23.9976	25.0229	24.5523	24.033	24.3653	24.067	24.1967	24.2159	25.1309	24.3741	25.8868	24.3599	24.4185	24.2859	24.4175	23.6756	24.1378	24.5202	24.051	23.8071	25.087	23.9233	23.9684	24.6503	23.7055	23.4007	24.0046	23.7003	23.6349
MCMBP	321	Q9BTE3	1	24.0729	24.5827	24.7385	24.176	23.8664	24.0346	24.5307	24.1011	24.1689	23.9827	24.1042	23.7617	23.6946	23.9121	23.4224	24.2679	24.1413	24.1863	23.436	24.2181	23.9128	24.2833	24.1621	23.7816	24.3632	24.4637	24.4921	24.2664	23.9353	24.0856	23.8884	24.266	24.2608	24.3986	24.5282	24.0909	23.7377	24.3341	24.2644	24.0735	24.184	23.7766	23.7738	24.0971	24.4549	23.9429	23.8736	23.9168	24.0675	24.0448	23.9356	23.8819	24.0333	23.9116	23.8544	24.0933	24.11	24.1827	24.0774	23.6875	24.1954	24.0403	23.9779	23.9011	23.9698	23.9261	23.9836	23.9763	23.7647	23.9871	24.0483	24.1533	24.2595	24.1474	23.9553	23.844	23.8798	23.7653	23.8891	24.1132	24.0297	24.2136	24.0504	24.0302	24.4834	24.1728	23.9433	24.2618	24.3831	23.7056	24.2417	23.9957	24.1823	24.5614	24.1098	23.9486	24.2239	24.5292	24.2592	24.1803	24.4449	24.3997	24.0538	24.4473	24.2027	24.1916	24.3445	24.4799	24.5681	23.8469	24.2564	23.5327	24.0943	24.0203	24.398	24.3339	23.8859	24.2952	24.155	24.0676	23.7827	24.0045	23.6051	24.3275	24.8589	24.2634	24.1756	24.5759	24.0619	24.0471	24.5254	24.07	23.8884	24.1004	24.1176	23.6351	23.4598	23.7721	24.1063	23.847	23.8208	24.1955	23.6426	23.9775	23.993	24.2081	24.1065	23.988	24.3423	23.9041	23.8703	24.1138	23.8541	24.2687	24.2056	24.2167	24.0903	24.534	24.0966	24.0773	24.1119	23.6416	24.2313	23.9458	23.7073	23.8585	24.2111	23.985	24.4529	24.4693	23.7233	23.6968	24.6325	24.2671	24.5022	24.2259	24.2475	24.3432	24.4022	24.867	24.244	23.8771	24.1346	23.7914	24.316	24.18	23.7732	24.2689	24.5784	23.8593	24.366	23.8966	24.4579	24.405	24.414	24.0535	24.1514	24.1052	24.5888	24.3393	24.229	24.2796	24.1965	23.4985	24.1702	24.3472	23.526	24.5202	23.5984	23.3898	23.7333	24.5465	23.8666	24.2171	23.8755	24.6281	23.9283	24.3036	23.8887	23.8926	23.6598	23.9388	23.993	24.287	24.6274	23.2498	24.4095	23.5384	23.8489	24.0763	24.2296	24.0618	24.4684	23.8658	23.8552	24.3025	23.7678	24.3475	23.9696	24.1449	24.2386	24.0257	24.4022	23.9033	23.7945	24.2247	23.8748	23.8269	23.7035	23.7586	23.8044
MCOLN1	3	Q9GZU1	1	15.1247																																									14.8874	14.7721	14.9077	14.6969	15.5147	14.59	15.8084	15.7088	19.4591	15.1736	14.6438	15.4092	15.3521	15.6806	15.0599	15.3323	14.873	15.6402	15.2588	15.1942																																																																																																																																																							14.9233	15.8827	15.8762	15.2736	14.5996	14.404	14.8593	14.8367	15.7666	14.3064
MCOLN3	3	Q8TDD5	0.9986	22.6931											21.9513	21.5748	22.8874	23.3343	21.2557	20.8883	22.038	23.7591	24.252	21.5403																																																																																	21.2334	23.0822	21.6741	24.1772	21.5196	23.4265	22.9089	21.1169	21.0458	21.8908																																																																							23.1461	22.4242	22.9907	23.3674	21.2576	22.5927	21.3149	22.4839	23.2547	21.686
MCRIP1	128	C9JLW8	1	24.9789	25.0911	24.8121	24.3365	25.026	24.1442	24.8816	24.3859	25.014	25.1292	25.1235	24.8387	24.7727	25.228	25.0159	24.8419	24.8453	25.646	24.8696	25.3558	24.9163	25.0381	24.4315	24.9936	25.1211	24.8635	25.2341	25.4162	24.9878	24.62	25.28	25.4591	24.9638	25.4373	24.5062	25.0995	24.8055	24.784	24.9753	25.7417	24.3225	25.4619	25.3884	25.2475	25.1826	25.4158	25.577	24.252	25.3944	24.5194	25.3985	25.2094	24.9549	24.6232	25.2472	25.4359	25.1384	24.1977	24.8086	24.8928	25.1329	24.7936	25.5241	25.2866	25.2091	24.9401	25.084	24.8668	24.6682	25.0446	24.9711	25.1936	25.2214	25.0744	25.5559	25.0658	24.7295	25.0243	24.9168	25.3348	24.8661	24.6964	25.0438	25.3302	25.1241	24.9919	24.3152	25.7137	25.4099	25.1932	24.1872	25.1765	25.1627	24.8469	24.7885	24.7793	25.2326	25.1189	24.9741	24.1652	24.9878	25.4874	24.9358	25.2341	25.0737	25.1003	25.3094	25.1657	25.2699	25.0525	25.049	25.1706	24.9867	24.7543	24.9758	24.936	24.9737	24.5037	24.8294	24.7221	25.5998	24.5446	25.2308	24.9922	25.1909	24.7733	25.1495	25.1271	25.3716	25.7704	25.0777	25.105	24.6834	25.3158	24.8575	25.2788	25.3599	25.0927	25.1625	24.9345	25.2696	25.2539	25.214	24.8717	24.4611	24.666	25.2145	24.7402	24.9018	24.6305	25.1766	24.9507	25.1096	24.9948	24.5748	24.769	25.2775	24.8118	25.016	24.7827	24.8393	25.3103	25.0966	24.9285	24.9824	24.5904	25.4683	24.8148	24.8354	25.1319	25.1694	24.9417	24.353	25.3436	24.6598	25.147	24.6644	25.0493	25.0103	24.7801	25.0642	24.8547	25.0305	24.8795	24.7782	24.9251	25.0955	25.3189	24.6884	24.9239	25.1736	25.0504	24.8456	25.9113	24.922	24.9591	25.0878	25.3095	24.9252	24.7507	25.0766	25.9231	22.8205	25.7194	24.7807	24.9511	25.0219	24.8977	24.2317	24.8025	24.5972	25.2319	24.6483	25.2345	25.0242	24.9526	24.8115	24.6408	24.6275	24.6355	24.8228	25.1462	25.1337	25.2072	25.0152	24.9787	25.1719	24.8775	24.8478	25.0696	25.2611	24.4298	24.701	24.7729	25.5214	24.8975	25.1136	25.1306	24.9438	25.1387	25.4415	25.3367	24.7219	24.8548	25.0126	24.6177	24.9911	25.0455	24.8884	24.6423	24.874
MCRIP2	12	Q9BUT9	1	19.1066	19.5433	19.4325	20.0095	18.6513	19.9299	18.8873	19.2254	19.2268	19.1508	18.7296	18.8794	20.2144	18.8919	19.4052	19.1261	19.7344	18.7431	18.8701	19.1233	19.2448	14.9821	15.5735	16.9362	17.6998	15.3253	14.236	15.7023	16.8448	18.1388	16.7054											18.2832	18.5792	19.1347	19.9523	18.501	18.0363	21.0801	18.1323	19.0324	18.1292											20.5764	18.7907	19.0223	18.5127	18.1166	18.6067	18.3554	19.0297	18.446	19.1084											19.1249	18.7577	18.5935	19.8289	19.0001	20.4143	18.8549	19.4939	19.419	20.6015	19.0792	18.4352	18.3938	21.2501	18.8113	19.8448	18.9963	18.8528	18.4724	20.1595																					18.838	18.9016	18.687	18.5104	18.8209	19.5915	19.8126	19.2629	18.5118	18.8107	18.4634	18.4984	18.3832	18.6769	20.0384	20.1465	19.805	18.308	19.4443	19.5208	19.3773	19.0541	19.2173	19.3155	18.8041	18.7781	19.4333	19.2662	19.9322	19.2211											19.3876	18.8805	19.7519	19.9012	19.3634	18.9135	20.0219	18.6591	19.8217	19.8134
MCRS1	45	Q96EZ8	1	22.7088	23.0256	22.4498	22.528	22.6748	22.4103	23.1669	22.5514	22.9171	22.985	22.6856											21.9817	22.6009	22.8495	22.7993	22.4559	22.3144	22.5272	22.8765	22.678	22.9272	23.0017	22.6827	22.9064	22.5307	22.6476	22.7217	23.121	22.9123	22.8088	22.9568	23.0673	22.5078	22.838	22.7398	23.437	23.0959	22.6474	22.6032	23.271	23.1365	22.7896	22.9852	22.7616	22.8246	22.7931	22.3632	22.3778	22.8343	22.6727	23.442	22.3636	22.7803	23.0956	22.3767	22.1959	22.2026	22.0559	23.4987	22.4277	23.8007											22.6343	22.7225	22.4515	22.8504	22.7761	22.6043	22.8724	23.0915	23.0778	22.8183	22.2298	23.1873	23.1328	22.6732	22.5693	22.2742	22.781	22.1876	22.8718	22.7324	22.738	22.742	22.7353	22.6446	22.9213	22.8772	23.1608	22.7373	23.0102	22.9486	22.5486	22.8773	22.7934	23.0839	23.0479	22.7651	22.7363	22.8359	22.8607	22.7839	22.7478	23.1971	22.6087	22.4705	22.5385	22.5361	22.8823	22.703	23.2882	22.6121	22.5718	22.5884	22.5956	22.6785	22.8303	22.7004	23.0224	22.8755	23.1672	23.0535	22.4664	23.1475	22.5806	22.6779	22.9272	23.1983	22.7723	22.9829	22.9237	22.7699	23.1318	22.7837	22.8198	23.0916	23.2273	22.9473	23.0747	22.7852	22.9679	22.8386	22.0155	23.0291	21.9182	22.1921	21.5922	22.8764	22.0324	22.6563	22.6181	21.7722	22.6105	23.4532	22.8915	22.4389	23.2306	22.9348	24.9004	22.8375	22.614	22.6691	22.3019	22.6037	22.466	22.6332	22.5616	22.1112	23.494	22.906	22.3796	21.9683	22.8723	22.7896	22.8424	22.6233	23.2161	22.1647	22.8098	22.8518	22.5645	22.8007	22.6753	22.8639	22.7172	23.4322	22.289	22.5073	23.5728	22.279	22.3921	22.5989	22.9065	22.6	23.0947	23.0958	22.8061	22.8596	22.7704	23.1519	22.7796	22.7996	22.3277	21.7939	22.5639	22.4426	21.8916	22.54	22.0128	22.317	22.2552	22.224	22.7545	22.8769	22.5474	22.5388	22.505	23.457	22.7925	22.6192	22.714	22.9555
MCTP1	4	Q6DN14	1	19.494																																									18.45	19.8147	18.6908	19.2239	19.2685	18.5061	19.2568	19.9044	21.4858	18.9954																															18.897	18.3177	18.7245	19.1123	19.3555	19.4187	19.0121	19.8473	20.0229	20.7001																																																			18.3985	19.9118	19.0757	18.5147	19.0663	21.037	20.3235	18.6478	20.1667	18.8954																															19.3923	19.4017	19.1714	20.6131	18.6608	19.7002	18.8083	20.0334	19.3439	19.8979
MCTP2	59	Q6DN12	1	23.3733	23.2259	23.384	23.8221	23.5637	23.6303	23.2925	23.9153	23.5622	23.7491	23.4217	22.552	23.4663	23.0158	23.5273	23.2722	23.1887	22.9162	23.3949	22.9525	23.559	23.4476	23.5566	23.7225	23.0276	23.2134	22.4703	23.1664	24.0036	23.7067	23.6114	23.8983	23.5096	23.2495	23.0669	23.0216	23.5473	23.7833	23.4114	23.5373	23.4839	23.9146	22.8315	23.421	23.4157	23.8978	23.8477	23.6577	23.3416	25.3696	23.8273	23.097	23.9827	23.9004	23.5056	22.7482	22.5428	23.131	23.6126	23.1897	23.4552											23.2655	23.2473	23.2937	22.7333	23.3442	23.1	23.9002	23.9227	23.3286	23.2661	23.3083	23.1621	23.4664	23.2006	23.6243	23.5646	23.5473	23.6239	23.8942	23.7665	23.8717	23.7411	23.8955	22.8982	24.1749	23.7998	22.8951	24.2353	23.4743	23.8871	23.2119	22.8139	23.6408	22.916	23.78	23.6515	23.9159	23.7289	23.5006	22.9678	23.7968	23.2188	23.3342	23.5101	23.1118	23.19	23.1607	23.4624	24.0697	23.3331	23.3612	23.723	23.6729	23.4121	23.2534	23.2551	23.4017	23.1692	23.6345	23.3136	22.6098	22.8864	23.259	23.6246	23.6145	23.9268	24.3088	23.2191	24.2912	23.9345	23.1062	23.3168	22.6712	22.8938	23.484	23.3052	24.3274	22.4837	24.1547	22.7607	23.029	23.4292	23.1886	23.3134	23.3495	23.5536	23.6993	22.7979	23.1178	22.6847	23.0032	23.6681	23.3136	22.6639	23.4985	22.9281	23.0696	23.8448	23.3063	22.9143	23.5269	23.2674	22.6551	23.4273	23.5424	23.4014	23.475	23.623	22.3804	23.157	23.7321	23.6366	23.6416	23.5891	23.3633	23.8217	23.2983	23.3034	23.7228	23.6536	23.5074	23.7901	23.3776	23.6488	23.4561	23.0454	23.1856	23.5749	23.3382	23.3311	22.5033	23.436	23.0777	23.4711	22.6444	23.2559	23.7764	23.3735	23.582	23.4389	23.3629	23.9406	23.6406	23.1674	23.0625	23.1016	23.1307	23.3667	23.7106	23.4137	23.3359	23.4591	24.4605	23.5142	23.6604	23.5515	23.6919	23.8795	23.6888	23.3908	23.9991	23.5807	23.8343	23.3036	23.0952	22.6903	23.5177	24.0635	23.2332	22.7313	23.2307	23.8951	23.4658	23.6159	23.482	23.5879	23.6557	23.6031	23.7767	23.6471
MCTS1	507	Q9ULC4	1	26.4271	26.6164	26.2371	26.3414	26.7677	26.5952	26.214	26.3085	26.4865	26.7252	26.5635	26.6881	26.6917	26.1066	26.824	26.3749	26.6014	26.4867	26.3845	26.4586	26.0301	26.6234	26.7951	26.6235	26.4239	26.4926	26.3057	26.5098	26.6104	26.6263	26.3409	26.3735	26.4299	26.5142	26.6496	26.6295	26.8927	26.2756	26.2699	26.2449	26.4229	26.3407	26.27	26.3682	26.5088	26.6388	26.4738	26.0277	26.349	26.2157	26.7689	26.7076	26.8723	26.3983	26.0858	26.3409	26.3844	26.5089	26.4028	26.9674	26.4938	26.2812	26.6572	26.9726	26.4195	26.6603	26.2723	26.3778	26.3867	26.4524	26.5664	26.4311	26.4396	26.7398	26.2807	26.7061	26.0673	26.5599	26.4599	26.4408	26.3091	26.0892	26.9244	26.6631	26.5914	26.3511	26.3185	26.0718	26.0551	26.6038	26.2519	26.617	26.4247	26.6755	26.2729	26.6649	26.5643	26.2343	26.4595	26.254	26.0065	26.2581	26.4569	26.4172	26.501	26.3908	26.5853	26.2828	25.9913	26.8959	26.5397	26.4121	26.5358	26.7302	26.3622	26.269	26.8063	26.2885	26.5771	26.9859	26.5508	26.3717	26.9385	26.2172	26.6903	26.5205	26.3746	26.5591	26.5903	26.5261	26.5322	26.5801	26.6735	26.0858	26.1977	26.3432	26.2647	26.6903	26.4471	26.8278	26.7412	26.7848	26.234	26.7634	26.5786	26.1933	26.0837	26.2172	26.8108	26.2577	26.736	26.2601	26.4702	26.3582	26.2054	26.3811	26.2764	26.4242	26.3102	26.1933	26.281	26.3361	26.2845	26.7028	26.6835	26.3125	26.4122	26.9242	26.228	26.5002	26.5709	26.9263	26.4296	26.1494	26.5628	26.4155	26.4262	25.9209	26.1216	26.7013	26.6354	26.6822	26.2326	26.8081	26.3587	26.4135	26.7445	26.5266	26.2371	26.7787	26.4482	26.679	26.4456	26.4456	26.6805	26.5775	26.6816	26.3962	26.5478	26.4497	26.4837	26.3408	26.5054	26.0898	26.2365	26.4596	26.3641	26.3879	26.9276	26.5028	26.5453	26.3266	26.614	26.0152	26.4969	26.3157	26.9876	26.5927	26.7058	26.5022	26.6699	26.3517	26.3877	26.2572	26.4158	26.3912	26.5664	26.6903	26.7045	26.3501	26.2796	26.445	26.353	26.7677	26.2268	26.4788	26.762	26.3547	26.985	26.5016	26.4275	26.5965	26.7812	26.7191	26.7829	26.7911	26.7504	26.6944	26.8767	27.012	26.958
MCU	271	Q8NE86	1	25.3834	25.3155	25.148	26.0478	25.0473	25.9716	25.2083	26.0539	25.2	25.135	25.0692	25.9118	25.3653	25.3966	25.2098	26.1164	25.6604	24.2526	25.0195	25.4129	26.0129	25.2111	24.9284	25.0974	24.8174	25.4316	25.0454	25.2196	25.226	25.3126	23.9369	24.8978	25.6259	25.0095	25.7188	24.5508	25.1372	26.0537	24.8237	25.1402	25.6625	25.7713	24.6429	24.8768	25.2304	25.5084	25.471	25.3046	25.1401	26.1522	25.561	26.7769	25.0614	25.3029	25.3379	24.3504	24.6966	25.3466	25.1939	25.1638	25.2048	24.8637	25.219	25.2073	24.851	25.2691	25.6467	26.0512	25.6453	26.6411	25.2187	25.4252	25.4882	25.3538	24.581	25.2287	25.8019	25.6075	25.1769	25.9257	25.8335	25.9233	25.3809	25.9921	25.2646	25.3371	25.7757	25.6777	25.1072	25.287	25.7109	25.0087	25.5955	25.6574	24.6508	25.1623	25.013	25.3469	25.1291	25.8482	24.4936	24.5117	25.7333	25.1988	25.6838	25.3082	25.2742	25.2713	25.5001	24.8716	25.7582	25.4865	25.6266	26.4947	25.4213	25.5924	25.1296	26.0533	25.871	25.8644	24.7089	25.9765	25.2302	25.5703	25.2308	25.1185	26.3179	25.3121	24.9664	24.8307	24.9539	25.0725	25.9519	25.3417	25.427	25.2951	25.6253	25.245	24.8143	25.2285	25.3429	25.6188	25.1687	26.2742	25.7829	25.4742	25.6941	25.244	24.4297	25.3417	24.0703	25.5724	25.8251	25.3915	26.087	25.4368	25.4126	24.8046	24.7638	25.5377	25.0029	24.9598	26.1364	25.3348	25.5796	25.6213	25.0594	25.0803	25.9733	25.2019	25.5669	25.3192	25.3177	25.8736	25.9837	25.9756	25.8625	25.1725	25.5383	25.0573	24.903	25.1576	25.7777	24.8572	25.6479	25.2969	24.9294	25.1505	25.2195	25.1046	24.6495	25.232	25.5651	25.5609	25.2983	25.2641	25.6955	25.5034	25.3939	25.2952	25.1775	25.2171	25.0605	25.1283	25.411	25.1128	25.1427	25.1176	25.2058	24.7634	25.1432	25.698	25.3487	25.7915	24.9788	25.1933	26.3935	25.0973	24.6015	25.4282	25.5215	24.9874	26.3601	26.322	25.671	25.4669	25.4392	25.1398	25.0756	25.5345	25.8701	26.9341	25.2344	25.4033	25.5235	25.4722	24.9206	25.0726	24.9818	25.2883	24.7993	24.9627	25.5914	25.4691	25.3397	26.2388	25.2921	25.6353	25.5296	25.335	25.1699
MCUB	16	Q9NWR8	1	19.8901	20.0196	21.1737	20.3817	18.9696	20.1054	20.2548	19.4954	20.5835	19.1679	19.2322	20.3048	19.867	20.0992	19.6727	19.8752	21.482	19.1742	19.5396	19.8224	19.9852																															20.6509	20.1953	20.0395	20.3155	19.7941	20.0162	19.6779	20.3397	19.8988	20.2566																																									20.1543	20.7853	20.7253	19.8711	20.3573	20.5988	20.3489	20.4266	19.8784	19.7457																																									19.897	20.6078	20.1803	20.9493	19.1148	19.5691	19.7578	19.9721	20.0453	20.094	19.9228	20.7497	19.8522	20.5945	20.5204	19.6125	20.2588	19.7837	19.8905	20.4812											19.3199	20.2119	19.624	19.7005	20.204	19.6563	20.4269	19.3262	19.5624	20.0233	19.7404	19.862	19.6209	20.5082	20.343	19.0643	20.3783	19.9474	20.7466	19.6113											20.2224	20.6511	20.3413	19.8398	20.3428	19.496	19.5774	19.5694	20.256	19.2159																					20.3123	20.7566	20.0797	19.6797	21.3486	19.7905	19.8704	19.3405	19.5132	19.4023
MCUR1	192	Q96AQ8	1	24.8047	24.6954	24.5455	25.312	25.3106	25.224	24.5226	24.8915	24.9284	25.5845	24.3073	24.3937	24.9905	25.0278	25.3235	24.4484	24.4538	24.3698	25.3669	25.6	25.0525	24.027	24.9442	25.4889	24.49	24.3938	24.1929	23.9959	25.4779	24.6672	24.0988	25.4976	25.1136	24.9022	24.6004	24.616	25.1709	24.9409	24.6483	24.8318	24.5915	24.9653	23.9807	24.0262	24.6501	24.6825	24.9754	24.4167	24.1225	24.6839	25.2785	24.8983	25.9926	24.3109	24.6329	24.2671	24.0263	24.3252	24.482	25.672	25.4019	24.5191	24.034	25.9164	24.1816	24.1731	24.3545	24.2163	24.7875	24.4583	24.8085	25.1799	24.2934	25.5981	25.0028	25.9038	24.5802	25.1623	24.4161	25.1222	24.2193	23.6797	24.3066	24.72	24.6792	24.3089	24.8952	25.2466	24.294	25.4606	24.9876	25.2802	24.3348	24.3757	24.0294	25.7931	25.1051	24.0473	25.13	24.7157	24.4415	24.8177	24.2426	24.6588	23.9886	25.4148	25.2727	25.4587	24.9078	25.3294	23.8778	25.5655	24.2936	24.5079	24.7262	24.5539	25.5787	24.3432	24.2581	25.6113	24.3086	24.4969	26.3617	23.8008	23.9881	23.4293	23.8824	24.5971	24.2902	24.83	24.4175	24.2616	24.3153	24.31	24.4905	24.7259	25.3501	25.4186	24.384	25.5125	25.4758	24.2176	25.0079	24.107	25.1307	24.4597	24.8681	25.5082	24.374	25.4145	24.6338	24.2966	24.8275	24.2099	24.1092	24.386	24.8883	24.5385	24.2918	24.5217	24.304	23.9729	24.8938	25.6067	25.213	24.645	24.2542	25.4617	24.2544	24.5828	25.2014	25.4959	24.7446	24.4734	24.3378	24.9013	24.7876	24.3808	24.4075	24.6817	23.7715	25.5768	24.4332	25.4923	24.591	23.9274	25.2402	24.1742	23.9929	25.4786	24.6456	25.4209	24.9977	24.6209	24.3716	25.6239	24.157	24.2179	24.2776	23.9614	24.0752	24.3106	23.649	24.6886	24.4623	24.3277	25.3069	24.8635	25.3604	25.7399	25.2723	24.5844	25.7449	24.9595	24.351	24.3559	24.9036	24.61	24.1501	25.2052	24.417	24.3542	24.763	23.8601	24.2217	24.7392	24.6432	25.253	25.4868	24.8527	24.5404	24.3244	24.6758	25.1627	24.3819	24.0454	24.8139	24.4628	25.6419	24.188	24.399	24.7947	24.4561	25.2981	25.5081	24.5866	25.5158	25.2714	25.3594	25.3132	25.3474
MDC1	483	Q14676	1	25.9774	26.5444	26.1659	26.0311	26.1717	25.9406	26.1978	25.7374	25.5129	26.0677	26.1066	26.0283	25.8209	26.2268	26.1925	25.8862	25.8678	26.0047	26.2907	26.2971	25.9412	25.8622	25.8519	26.1889	26.4115	25.9369	26.0413	25.9723	26.219	25.8174	26.0043	26.26	26.1744	26.4759	26.1037	26.1687	26.0423	25.7278	26.2506	26.1593	25.8614	26.2268	26.0777	26.1389	26.6482	26.3936	26.6297	25.9086	26.1738	25.9741	26.2644	26.1614	26.2671	25.9414	25.8762	25.9421	25.8126	25.9388	25.9899	26.1173	26.4097	26.0818	26.5443	26.4515	25.9211	26.092	25.7657	26.0056	25.9023	26.1743	26.095	26.357	25.7107	26.3412	26.2717	26.1665	25.5604	26.2047	25.908	26.3806	26.0714	25.7196	26.0671	26.072	26.6819	25.7469	26.0045	26.2872	25.9562	26.1274	25.8309	26.3931	26.1101	26.3807	25.8996	26.0889	26.5461	25.8872	26.3763	25.9972	25.9168	26.0341	25.8361	25.9851	25.7546	26.0861	26.2026	26.1431	25.9902	26.0994	25.7379	26.1822	25.9216	25.8802	26.0718	26.1213	26.1339	25.8282	25.8667	26.1662	25.8986	26.0911	26.2029	25.8607	25.8855	25.9656	25.9901	26.632	26.2765	26.251	26.1049	25.9182	25.5099	25.6777	25.9528	26.0965	26.3726	26.1453	26.0386	25.9899	26.1229	25.5026	26.0207	25.476	25.9543	26.075	26.0458	26.3149	25.9037	26.3206	26.0301	26.2016	25.9094	25.9173	25.7466	25.5325	26.0904	26.1597	26.028	25.9784	25.9839	25.8412	26.0226	26.1173	25.9362	26.0393	26.1078	26.1958	26.144	26.6203	26.1548	26.0186	26.0855	25.7303	25.8466	26.166	25.7885	25.7122	25.7218	26.0942	25.5304	25.9827	25.6918	25.9831	26.1282	25.7147	26.2654	25.9635	25.8167	26.0205	26.2466	26.2176	26.1067	26.0023	26.2488	26.1948	25.9533	25.8488	26.1212	25.9188	25.9188	25.4362	25.6717	26.2533	26.0486	25.6222	26.0936	26.0913	26.2198	26.2372	26.1182	26.1649	26.1143	26.2249	25.859	26.0202	25.9215	26.5104	26.0282	26.4293	26.0874	25.9491	26.1761	25.6513	25.7399	26.2337	25.9976	26.2114	26.1506	26.3442	25.8006	25.6516	26.2774	25.8349	26.0282	25.9958	25.6144	26.0191	25.8096	26.2399	25.7639	25.9496	25.9548	25.9097	25.8334	25.7702	25.7711	25.9022	25.8864	25.8424	25.9142
MDFI	3	Q99750	1	15.6891																																																																																																																																																																																					16.6729	15.5642	16.8058	16.8406	15.3563	15.6736	15.8077	15.424	16.537	14.2444											15.3401	15.4087	15.5142	16.2757	15.2625	15.3078	16.8415	15.5267	15.1632	15.3755	16.6017	14.7941	16.0986	15.3772	16.0904	15.3138	15.6654	14.3816	15.1634	15.4551
MDFIC	2	Q9P1T7	1	14.2934																																																																																																																									14.063	14.3071	15.2636	14.1382	14.4028	15.1354	14.1225	14.3362	14.7055	13.8931																																																													14.4956	14.3387	14.503	14.4483	14.3509	13.5356	14.6856	14.3179	14.5283	13.8835
MDGA1	2	Q8NFP4	1	20.2874											17.7747	19.1492		22.6713	15.4631	18.8017	18.8802	22.0868	18.6788	16.7765																																																																							20.5864	19.8431	19.9074	20.8672	20.5641	20.3759	20.8302	20.4785	20.8863	20.114
MDH1	1282	P40925	1	30.3895	30.4149	29.9363	30.6485	30.4933	30.7528	30.5657	30.4724	30.3442	30.1953	30.1602	30.4641	31.6193	30.1218	30.5643	30.5926	30.8421	30.4095	30.356	30.176	30.1671	30.4759	30.0996	30.4369	30.5843	30.4085	30.3157	30.2938	30.2251	30.0274	30.2596	30.1288	30.0218	30.1066	30.077	30.6455	30.6256	30.1231	30.3579	30.1548	31.1772	30.1996	30.4746	30.2828	30.3778	30.1097	30.3306	30.9262	30.3929	30.1697	30.1358	30.2861	30.1023	30.4296	30.4035	30.4383	30.3542	30.6439	30.9403	30.4191	30.3319	31.2196	29.735	30.4481	30.7346	30.4352	30.4279	30.2994	30.0233	30.5225	30.2564	30.0365	30.2272	29.9551	30.3783	30.4166	31.2355	29.9188	30.0801	30.0245	30.492	30.5202	30.4307	29.951	30.3265	30.1947	30.7633	30.0802	30.0142	30.361	30.9099	30.1268	29.8537	30.101	30.51	30.4066	30.0361	30.5189	29.9169	30.7804	30.0124	30.4118	30.6406	30.2743	30.2146	30.1567	29.7623	30.0617	29.917	30.6174	30.1886	30.0581	30.2629	30.1522	29.8076	30.4008	30.6036	29.8626	30.327	30.4669	30.1762	30.2275	29.9165	30.0998	30.2515	30.3775	30.3278	30.3662	30.476	29.9275	30.5655	30.5359	30.1623	30.1546	29.8835	30.2094	29.9812	30.4836	30.6932	30.5399	30.5474	30.6106	30.5708	30.4448	30.5226	30.08	30.3669	30.4036	30.4632	30.2977	30.6164	30.254	30.0894	30.4592	30.3856	30.3277	30.1208	30.2604	30.6349	30.0208	30.8364	30.422	30.0315	30.2073	30.0651	30.4196	30.3925	30.172	29.8456	30.342	29.9889	30.4841	29.918	29.9464	30.2269	29.834	30.134	30.4358	30.3496	30.2156	30.4905	30.5851	30.3253	30.5617	29.9693	30.2874	30.5195	30.4418	30.1054	30.5345	30.5931	30.5383	30.14	30.1806	29.912	30.5255	30.3739	30.4731	30.03	30.2951	30.3817	30.5822	30.3838	30.3716	29.941	30.3883	30.1493	29.9873	30.2529	30.2947	30.0899	29.8322	30.3872	30.2108	30.3586	30.1403	30.4042	30.3678	30.5287	30.3553	30.2189	30.7878	30.416	30.5302	30.2554	30.0031	29.7397	30.2558	30.4792	30.2329	30.0022	30.4909	30.2298	30.0943	30.5181	30.4018	30.6308	30.3672	30.1222	30.0434	30.5219	30.5579	30.4858	30.3823	30.5487	30.5974	30.5892	30.6523	30.5787	30.6361	30.6791
MDH2	2448	P40926	1	30.2606	30.3599	29.9675	30.6251	30.6856	30.8324	30.1448	30.2329	30.1781	30.3809	30.5878	29.9968	30.656	29.8788	30.7922	30.0653	30.928	30.0876	30.4618	29.989	30.0989	29.8335	30.2905	30.7103	30.2987	30.7919	30.0282	30.0584	30.2625	30.148	30.2995	30.317	30.1441	29.9614	29.8739	30.4324	30.8951	30.1525	29.8675	29.9116	30.4869	30.0204	30.3338	30.0016	30.3512	29.828	30.0374	30.5447	29.9648	30.0711	30.0268	30.2771	30.2702	30.152	30.0755	30.0321	30.0236	30.0272	30.2124	30.6698	30.0998	30.4514	29.9665	30.4954	30.1987	30.136	30.2754	30.3933	30.0507	30.5495	29.8681	30.0846	30.1538	30.1599	29.994	30.8165	30.2618	29.9399	29.735	30.1291	30.2344	30.0036	30.3167	30.0554	30.3746	29.9576	30.7005	30.0038	30.0754	30.5864	30.4549	29.84	29.8303	29.564	30.0278	30.6337	29.7912	30.2889	29.7941	30.3946	29.7576	30.0047	30.2476	29.8244	30.8735	30.1723	30.0767	30.0952	29.8428	30.9163	29.8281	30.4322	29.7836	30.1044	30.1422	29.8379	30.8651	29.843	30.531	30.7633	30.3643	30.1319	29.9129	30.1667	30.123	29.6843	30.4105	30.3975	30.4299	29.8952	29.9951	30.1109	30.0727	29.6892	29.7458	29.7098	30.0539	30.4328	30.2078	30.6162	30.9658	30.2883	30.6675	30.0904	30.2749	30.0676	29.7927	30.3569	30.1419	30.3902	30.5376	30.4259	29.8317	29.9712	30.3611	30.0645	29.9122	30.5032	30.3192	29.8282	30.3237	30.0353	30.0376	30.4342	29.7312	29.822	30.3458	30.3923	29.9623	30.3958	29.9086	30.348	30.2505	29.9451	30.1478	29.6449	30.1769	29.9881	29.9432	30.1858	30.4569	30.5415	30.1126	30.6765	30.1848	30.0998	30.5986	29.935	30.0881	30.5172	30.3595	30.7038	30.3749	30.1334	30.566	30.3916	30.9606	29.9566	29.79	30.0704	30.235	30.4671	30.003	29.8512	29.9232	30.6451	30.0385	29.9417	30.123	30.5305	30.024	29.874	30.254	29.7428	29.9933	30.1016	31.6444	30.4037	30.6363	30.0516	30.8133	30.415	30.0953	30.564	30.0436	29.8675	30.0794	30.1727	30.5409	29.8878	30.1036	30.6325	30.2108	30.0547	29.9878	29.8893	30.0791	30.071	30.1434	29.9065	29.9562	30.3579	30.2519	30.2804	30.6954	30.4276	30.7529	30.5401	30.8742	30.8599	30.8538
MDK	162	P21741	1	25.346	24.6308	26.3558	25.5096	23.6792	25.7496	24.1183	25.7095	26.4369	24.4478	25.0968	25.585	25.5417	24.1871	24.0368	25.2507	24.6248	24.8652	24.4581	23.9048	25.6616	25.5113	24.6848	23.9742	24.1304	25.0226	25.2515	25.5802	24.3524	25.6524	25.03	24.2675	25.9688	24.7991	25.9979	24.3582	24.5089	25.366	25.398	24.4142	25.3446	25.977	24.8568	25.2882	24.5376	25.7189	24.7885	25.1848	25.5687	26.199	24.585	24.3449	24.7004	26.4688	24.8406	24.8776	25.7759	25.3653	25.1795	24.3032	24.8435	24.9843	25.4741	23.93	25.7708	25.7077	26.3411	26.5218	25.8067	26.0136	24.9863	24.6079	26.7863	24.3422	23.8217	24.3321	25.4832	25.7202	25.9978	24.8841	24.9166	24.8443	26.8979	25.0761	24.5982	25.2062	25.619	23.8998	24.6304	23.6225	25.0311	24.204	25.4863	25.5936	25.7958	23.9581	24.1414	25.5334	24.5565	25.744	24.3383	23.8073	25.8233	24.8743	26.3648	24.074	24.5206	24.3772	24.7214	24.3007	26.0813	23.9367	26.7173	26.1307	24.837	24.2891	23.8225	25.828	24.3013	25.2385	25.4249	27.1059	24.7305	25.7811	25.8994	26.1132	26.821	24.7114	24.7911	25.1302	24.5568	26.551	26.5958	26.865	25.9198	24.6245	25.3698	23.9503	25.0085	24.2361	24.2157	26.7616	25.7381	25.4979	24.3358	24.9764	25.359	23.6475	26.2939	23.9629	23.7914	25.9908	25.6504	26.2671	25.8096	25.147	24.4858	25.4807	25.6913	24.1601	24.5448	25.2979	26.9907	24.4712	24.6333	24.9843	25.5233	24.4329	25.5598	24.5146	24.259	24.4966	25.8588	26.2265	25.604	25.9023	26.5952	24.3015	26.1201	25.8402	25.5821	24.3711	25.7999	24.1936	25.8237	26.4141	23.9973	25.4517	25.7448	24.6669	24.4861	24.4994	25.2493	25.5775	24.5167	24.4551	25.8275	26.171	24.9532	25.0287	24.8715	25.3663	25.9773	25.4346	26.2945	26.2385	24.939	24.706	24.7284	24.2928	25.0209	25.0689	24.2097	25.2716	25.5596	25.0228	25.9207	24.6062	24.7816	25.9196	27.0231	25.2029	26.8553	24.4384	25.8478	25.4877	25.4253	24.1093	24.3276	24.1073	25.6672	25.4663	24.6771	24.4271	25.4797	25.9831	25.3777	25.2018	24.1831	25.5958	25.3641	24.6637	27.4221	23.859	24.3634	25.6525	23.8668	24.2294	24.1183	24.2685	24.1835
MDM1	26	Q8TC05	1	20.4949	20.3068	20.7534	20.5534	20.7648	20.4682	20.3717	20.3092	20.6848	20.4755	20.8178	20.3949	20.2034	20.7609	20.4489	20.3692	20.1574	20.2764	20.5807	21.1217	21.1024	20.3236	20.1923	20.5808	21.0575	20.2495	20.3153	20.2318	20.4793	20.1751	20.6682											21.4045	20.6866	20.5431	20.5076	21.4787	21.4177	20.6635	20.9144	17.5991	21.0043	20.3295	20.5734	20.4151	20.8029	20.2445	20.0645	19.9349	20.932	20.2343	20.8176	18.4301	22.8159	20.4704	19.5134	17.0284	16.6503		21.4341	16.3718	20.4116	19.3366	20.7571	20.077	19.1602	19.936	18.918	18.8721	19.3277	19.5122	18.3898	20.0806	19.9103	21.2285	20.2786	20.5908	19.8577	20.5561	20.5575	21.0042	20.4562	20.7899	20.2511	20.3486	20.1231	20.3048	20.7473	19.7797	20.8189	20.4349	20.3691																					20.1601	20.3582	20.1045	20.1978	20.7811	20.7615	20.3092	21.0796	20.0149	21.0138	20.4178	20.4718	20.2743	20.6126	20.8579	20.7995	20.8641	21.2797	20.7788	20.6726	20.5313	20.9292	20.1752	20.4194	20.7	20.5024	20.6394	20.3683	20.7129	20.8381											20.577	21.3953	20.7001	20.9396	20.8755	20.6534	20.5995	20.6986	20.5853	20.5629											20.3143	20.5711	20.3966	20.5671	20.5138	20.491	20.7013	20.6288	20.267	20.8516	20.2543	20.6058	20.6582	20.6824	19.9681	20.9736	20.6153	20.3191	21.039	20.5494	20.4062	20.2926	21.0966	20.6148	20.3994	20.9991	20.669	21.1329	21.0475	21.1529	20.8243	20.397	20.8233	20.0529	20.0832	20.0323	20.3552	20.5976	20.2451	19.9572											20.8283	20.2617	19.3665	20.7717	20.4764	20.6354	20.6517	19.6901	20.8646	20.9468	21.3126	21.4247	20.527	20.2666	20.0732	20.0569	20.0438	20.1051	20.7802	20.0434
MDM2	1	Q00987	1	16.3811																																																																																																																																																																											16.279	17.0234	16.4229	15.961	17.1292	16.7004	15.5649	15.3876	15.8678	15.8611
MDM4	1	O15151	0.9988	13.5431																																																																																																																									15.0552	13.927	13.55	12.8143	12.6206	13.0962	13.5208	13.8228	14.6734	14.0112
MDN1	403	Q9NU22	1	24.7558	25.0028	24.7829	24.7715	24.7682	24.832	24.7968	24.6544	24.4654	25.035	24.5977	24.6709	24.5791	24.9276	24.7347	24.5379	24.6926	24.6977	24.9477	24.9313	24.8637	24.2409	24.7479	25.2329	24.73	24.539	24.8332	24.6977	24.7607	24.5521	24.6658	24.9167	24.8242	25.2504	24.7025	24.8459	24.8245	24.8778	24.8596	24.8882	24.5902	24.9019	24.8911	24.8106	25.1528	24.973	24.9175	24.8287	24.746	24.6826	25.0634	24.5698	24.8619	24.8611	24.4712	24.581	24.4992	24.7917	24.65	24.918	24.9004	24.3731	25.1465	25.259	24.5267	24.0873	24.2048	24.1681	24.3795	24.5197	24.7029	25.0986	24.4345	24.9381	25.0756	24.9093	24.4475	25.3277	24.7747	24.8708	24.551	24.4827	24.5745	25.0096	25.1626	24.6839	24.6591	25.2269	25.0275	25.1217	24.7676	25.2587	24.738	24.5807	24.4361	25.0616	25.2789	24.6104	25.3049	25.1393	24.8137	24.9311	24.5523	25.0298	24.5131	25.1584	24.9395	25.1294	25.0317	24.8201	24.6087	25.1299	24.5984	24.6999	25.0793	24.5902	24.7985	24.7953	24.3831	25.1462	24.622	24.7645	24.9413	24.6135	24.3697	24.6907	24.4609	25.2098	24.5922	25.0316	24.8183	24.7271	24.5245	24.5053	24.6726	25.06	25.2274	25.0054	24.6463	25.1523	24.8545	24.3228	24.7372	24.4933	24.687	24.9339	25.0903	25.0958	24.4996	24.7595	24.7415	24.671	25.1692	24.5035	24.6033	24.5438	25.3825	25.1696	24.7385	25.2296	24.8081	24.6498	24.5865	25.1551	25.209	25.2449	24.0645	25.2374	24.5525	25.2376	25.246	25.2006	24.9892	24.8156	24.5597	24.9766	24.7529	24.8104	24.8252	24.6091	24.1598	25.0573	24.3907	25.0599	24.868	24.558	24.9433	24.6982	24.5425	25.0447	25.0168	25.2843	24.6837	24.6342	24.6872	25.1146	24.0397	24.5844	24.6277	24.4495	24.0035	24.2235	24.2478	25.0545	24.9721	24.5214	25.0618	25.0401	25.0797	25.0897	25.1491	24.5461	25.0315	25.0173	24.6813	24.9527	24.6006	25.1166	24.6647	25.175	24.6667	24.4512	24.5502	24.6338	24.7024	24.9883	24.6528	25.0282	25.0533	24.8982	24.711	24.1899	24.4824	25.4114	24.7876	24.698	24.8579	24.8248	25.3204	24.4611	24.4981	24.494	24.6691	24.8961	24.8925	24.5362	24.7459	24.8703	24.8622	24.8564	24.8478
MDP1	107	Q86V88	1	24.6277	24.6756	24.2437	24.3676	24.375	24.8513	24.3521	24.7767	24.1896	24.2997	25.1334	24.7123	24.986	24.5079	24.6746	24.6097	24.6509	24.6542	24.5043	24.7672	24.3959	25.0335	24.699	24.7613	24.6467	24.8494	24.9105	24.6608	24.2986	24.8364	25.0061	24.4508	24.4906	24.4039	24.3665	24.7541	24.7539	24.5858	24.4196	24.4788	24.5795	25.1514	24.6875	23.5099	24.6435	24.406	24.2864	24.0645	24.5363	24.4712	24.5197	24.1672	24.2364	24.8006	24.7771	24.6336	24.8148	24.846	24.971	24.496	24.3315	24.7941	24.7388	23.9289	25.0123	24.7402	24.9796	24.7041	25.1973	24.7314	25.273	24.7433	24.5942	24.6113	24.8385	24.7917	24.8606	24.5875	24.3071	24.8654	24.7252	25.0415	24.3954	24.5509	24.6582	24.7955	24.5417	24.3227	24.5291	24.555	24.7259	23.8469	24.7684	24.7871	25.1298	24.6084	24.2613	24.9661	23.8638	24.6463	24.6402	24.7077	24.7794	24.7674	25.0709	24.6954	24.4074	24.1473	24.4295	24.7335	24.7394	24.4406	24.992	24.6938	23.8883	24.4406	25.0947	24.4843	24.8258	24.5163	24.9011	24.6907	23.7889	24.7913	25.0892	24.8224	24.6918	24.7212	25.1155	24.0429	24.8279	24.8833	25.1284	24.6481	24.4062	24.7003	24.6352	24.8707	25.0427	24.6633	24.8569	24.8415	25.4305	24.5854	25.032	25.2025	25.2317	25.0934	24.7347	24.4311	25.1373	24.6783	24.3819	24.8769	25.0259	24.9033	24.5501	24.6104	25.1528	24.1521	24.9217	24.9252	24.4852	24.3184	24.0319	24.4412	25.1105	24.2871	25.0285	24.5728	23.9239	24.4502	24.5598	25.0763	24.6082	24.5733	24.9256	24.6621	24.609	24.7228	24.8689	24.7656	25.3123	24.7335	24.6664	24.7422	24.7532	24.5787	24.9381	24.7058	25.1129	24.527	24.3509	24.2975	24.5421	24.4191	24.9189	24.8392	24.5199	24.2889	25.2056	24.9868	24.9414	24.3563	24.6796	24.5209	24.7828	24.6725	24.4795	24.6196	24.2181	24.8457	24.1838	24.6651	25.2116	24.8278	24.5768	24.7333	24.5941	23.9324	24.7637	25.0441	25.0153	24.6775	24.4209	24.2988	24.9472	24.3281	24.4899	23.8641	25.0111	24.7616	24.5587	24.4381	24.9612	24.7251	24.3692	24.7196	24.407	24.7863	24.7064	24.8609	24.8086	23.9029	24.6078	24.6766	24.633	24.6494	24.7378	24.7273	24.7427
ME1	693	P48163	1	26.1865	26.1639	25.7231	27.2033	25.9188	26.9344	25.819	26.5612	26.3035	26.2234	26.4763	26.0204	27.1022	26.317	26.3075	26.4091	25.8368	26.2698	26.4514	26.1523	25.8993	25.9989	25.6804	25.8519	26.1205	26.0364	26.5445	25.7316	26.4787	25.5984	26.2112	25.7443	25.8148	25.7136	25.3903	25.9507	25.7537	25.4696	26.4379	26.2929	27.1599	26.4901	26.4715	26.2395	26.2418	25.8656	26.1494	26.0514	26.9447	25.9521	26.053	26.4564	25.932	26.3289	26.5496	26.0286	26.1301	27.1704	26.7988	26.1301	26.1357	27.0753	25.726	26.1904	26.4198	26.4168	26.0723	26.2272	26.0526	26.7524	26.1658	26.1184	26.5588	26.0018	26.4277	26.2686	26.2109	26.1442	25.8509	26.264	26.0632	25.9505	26.1635	26.3634	26.2246	26.3945	26.6028	26.2362	26.5709	25.8344	27.0478	26.6459	26.0284	25.7729	26.4689	25.854	26.3443	25.5065	26.3095	27.0388	26.0285	26.34	26.1347	26.4755	26.041	26.0609	26.0014	26.1323	26.3674	25.9084	25.2898	25.8779	26.2356	26.5401	26.0385	25.8741	26.4428	26.0805	25.9637	25.9372	26.1802	25.7658	26.3824	26.0502	25.4082	26.4198	26.3431	26.1871	25.9806	26.2938	26.0995	26.3993	25.6443	25.9579	25.1933	26.1427	26.0064	25.7163	26.1366	25.5814	26.3256	26.951	26.7015	26.2575	26.2561	25.9183	25.8273	25.8853	25.9704	26.506	26.1527	25.8362	26.1561	26.3448	26.174	26.1031	26.0036	25.7578	26.4767	26.204	26.8117	25.7746	25.9273	25.8985	26.2451	26.5324	25.8852	25.6819	26.1593	26.2429	26.3081	25.879	25.9222	26.6579	25.6822	25.9346	26.4941	26.5447	26.1754	26.2452	26.4686	25.7153	25.358	25.8324	25.4326	25.9039	26.1235	26.0205	25.9054	26.2041	26.5145	25.6942	26.0161	26.11	25.7198	26.129	26.5347	26.641	25.9066	26.1095	26.4798	26.7159	26.2156	26.267	25.7825	26.6934	26.0533	25.9865	25.8558	25.8671	26.0785	25.4815	25.7287	25.9325	25.9323	26.5713	26.4381	26.1768	26.2547	26.1511	26.5839	27.0786	26.5232	26.6766	25.9375	26.2519	25.9814	25.9625	25.9207	26.3081	26.0087	25.984	25.9179	25.8732	26.857	26.3449	26.3758	26.1445	26.1894	26.2289	26.5261	26.589	26.6076	26.1882	26.3376	26.4301	26.2112	26.2419	26.062	25.9561	25.8103
ME2	860	P23368	1	26.1845	26.2515	26.0962	26.9878	26.132	27.4281	26.3496	26.1704	25.9657	26.2443	26.2048	26.3359	26.7284	26.3019	26.1878	26.1738	25.7576	26.0001	26.0815	26.0339	25.853	26.0284	26.3032	26.0004	26.5974	26.1391	26.2173	25.9869	26.0401	26.2642	26.3774	25.968	26.0492	25.8453	26.597	26.3192	26.2948	26.4759	26.0438	26.2687	26.9456	26.2488	26.0186	26.2141	26.2879	26.0555	26.2553	27.0458	26.1508	26.107	26.0883	26.5143	26.2901	26.3216	26.3863	26.275	26.1592	26.0206	26.3248	26.2648	26.0705	26.7738	25.8957	26.3368	26.0725	26.1873	25.9943	25.8958	25.8231	26.7807	26.0209	25.8855	26.2796	26.0977	26.0211	26.2761	26.4599	25.9424	25.7283	26.1078	25.9695	25.8291	26.0023	25.9717	26.252	26.1592	26.9759	26.0936	26.3046	25.9534	26.7722	25.846	25.8361	25.6119	25.9906	26.1006	25.8118	25.9975	25.7457	27.1657	26.0447	25.7913	25.8629	26.1682	26.3564	25.6945	25.9991	26.0349	25.7409	26.1676	25.6618	26.0361	25.9994	26.037	26.2592	26.0125	26.2685	25.7374	26.3634	26.2291	26.1574	26.1269	26.0543	26.0265	25.7092	26.0062	26.2393	26.3648	26.2981	25.9443	26.5398	26.0596	25.791	25.9999	26.0941	25.8524	25.7769	25.9421	26.4141	25.9933	26.126	26.2976	26.3896	26.0918	25.6516	26.2463	26.1284	26.0801	26.3613	26.2406	26.351	25.7851	26.0461	26.2054	26.2804	26.0379	25.8172	25.7896	26.1014	25.9998	26.299	25.8381	26.3865	25.9636	25.9476	25.8683	25.9695	25.8088	25.9254	26.264	25.9188	26.0814	26.4938	26.5478	26.047	26.1933	26.6038	26.5268	25.9884	26.7392	26.1362	26.0213	26.1261	26.028	26.022	25.8947	26.0642	26.2554	26.4113	26.0654	26.229	26.1614	26.3741	26.5398	26.3773	26.0815	26.8226	26.2244	26.0676	26.1691	26.6188	26.6154	26.0007	26.0433	25.8495	26.5108	25.8745	26.2835	25.6658	25.9386	25.749	26.0993	25.9693	26.0572	25.2545	26.9094	26.2386	26.2916	25.9468	25.9842	26.3356	26.2827	25.7234	25.9864	26.2279	25.9128	25.6829	25.9353	26.1339	26.096	25.8936	25.4289	26.1625	26.1667	26.2645	25.6617	26.4336	26.0852	26.2417	26.1866	26.3981	26.1055	26.5526	26.1586	26.2918	26.7329	26.2382	26.1705	26.2891	26.1991	26.2065
ME3	243	Q16798	1	25.2244	24.9675	24.581	25.3198	25.488	25.4005	24.6493	25.5704	25.6028	25.4504	25.5418	25.3574	25.599	25.614	25.5728	25.4204	25.625	25.2492	25.4896	25.6116	25.3214	24.5598	25.3078	25.2038	25.0512	25.3383	25.3299	25.0241	25.4442	25.2923	25.752	25.743	24.9834	25.4745	25.0441	25.8852	25.8124	25.2884	24.5895	25.829	24.8544	25.8283	25.3613	25.1065	24.8757	25.0285	25.3783	25.248	25.5203	25.2164	25.7623	25.6085	25.9005	25.0087	25.2668	25.0749	24.9444	25.0306	25.4896	25.4047	25.6305	25.0571	24.6749	25.5669	25.2213	25.1909	25.0001	25.0356	24.6812	25.7291	24.6812	25.3686	25.0397	25.3198	25.4826	25.4287	25.1122	25.0903	24.7606	25.3616	25.3913	24.6372	24.6332	25.4911	24.7551	24.6632	24.9203	25.5881	25.2394	25.354	24.8534	25.805	25.3338	25.3861	25.1268	25.4578	25.8091	24.9114	25.6357	24.8455	24.7378	25.6598	24.8856	25.4658	25.0788	25.6637	25.7021	25.7372	25.1879	25.4939	24.4305	25.3655	25.0882	25.0713	25.6639	24.9254	25.6475	25.4192	25.3384	25.4937	25.7031	24.9673	25.7619	24.617	25.1132	24.6812	25.1486	24.8955	25.1377	25.4622	25.0311	25.6533	25.1196	25.7875	24.9651	25.1362	24.9175	25.1407	25.0662	25.2105	25.4499	25.4649	26.2658	25.2713	25.0085	25.1271	25.4608	25.4092	25.0078	25.6655	25.5341	25.5044	25.1044	25.066	25.2936	24.5672	25.2247	24.7402	25.5718	25.5605	25.6748	25.017	25.0859	25.5088	25.1562	25.3684	25.4405	25.4423	25.0812	24.9586	25.2586	25.4847	24.6271	25.2427	24.7335	25.1504	25.286	25.4504	25.1561	24.9714	25.2958	25.2419	25.3152	25.4131	24.8594	25.5338	25.2742	24.8247	25.4111	25.2691	25.509	25.6601	25.4164	25.5452	25.0306	25.6416	25.5903	25.8171	25.2121	24.8987	25.5904	25.9153	25.1796	25.4504	25.0433	25.3588	25.6544	25.387	25.6306	25.3606	25.3112	24.7755	25.5825	25.0692	24.6524	24.6212	25.7523	24.8237	24.9914	25.1427	24.6474	25.5641	25.5923	24.6458	25.0599	25.341	25.2492	25.5379	25.3937	25.7363	24.7786	25.8074	25.237	25.5449	25.5434	24.9094	25.1127	25.0586	25.4198	25.0196	25.3337	25.4382	25.7969	25.7635	25.7515	25.8024	25.594	25.8356	25.7938	25.829	25.5611
MEA1	24	Q16626	1	20.3188	20.3544	20.4719	20.1656	20.1753	20.1551	20.1673	20.6724	20.8623	20.2304	20.2941											20.7839	20.0593	19.9376	20.5502	20.4038	20.908	20.8378	20.1841	20.1446	20.381	19.891	19.9334	20.5805	20.803	20.3583	20.3488	20.8744	20.2947	20.4179	20.2292	20.4274	20.2743	20.6171	20.5871	20.7195	20.4901	20.278	20.6428	20.2195	20.2066	20.5717	20.4095	20.171	20.047	20.2931	20.1287	20.1949	20.2439	20.5014	20.5713											20.2505	20.4039	20.2813	20.5264	20.4308	20.2	20.3053	20.2725	20.8846	20.1893																					20.3834	20.5058	20.9205	20.7995	20.0808	21.0331	20.264	20.5109	20.1725	20.6184	19.2731	20.6721	20.4154	19.6724	20.4798	20.4514	20.4559	20.588	20.4041	20.6438	19.9741	18.9863	18.2662	20.1659	19.9996	18.1119	20.1608	20.3743	18.8901	20.3196											20.5506	21.105	20.3092	20.8053	20.6474	20.3595	20.5671	20.8616	20.6471	20.8042	20.1397	20.5786	20.5833	20.2797	20.2896	20.4779	20.405	20.4618	19.6107	20.2166	21.0254	20.3004	20.3701	20.1165	20.504	20.9579	20.3015	20.2553	20.8963	20.2906	20.2942	20.119	20.9626	20.4053	20.1262	20.3336	20.3197	20.7302	20.5541	20.5984	20.3298	20.3521	20.3848	20.2817	20.5722	20.6891	20.6935	20.6157	20.3481	20.8342	20.6007	20.08	20.3217	20.7171	20.6735	20.941	21.0923	20.6794	20.8162	21.0624	20.6033	20.8051	20.1465	20.0814	21.3627	19.9807	20.6948	20.0616	20.3952	20.0668	19.7715	20.0181	20.077	20.1745	20.1302	20.2093	20.4283	21.3663	20.3017	19.9838	20.3623	20.5408	20.8933	20.7263	20.2571	19.8612	19.9823	20.3286	19.5783	20.4787	19.8479	20.6293	20.3169	20.4598	20.5357	20.563	20.6756	20.3156	20.7862	20.4567	20.5621	20.8154	20.1779	20.3953	20.5573	20.4301	20.1892	20.3336	20.2282	20.3037
MEAF6	69	Q9HAF1	1	22.4764	22.8442	22.1915	22.2838	23.0959	22.0703	22.1966	21.7263	22.4726	22.8105	23.0889	21.8629	22.0387	22.3891	22.9213	22.7165	22.6183	22.7962	23.0364	22.8227	22.0361	22.4723	22.1931	22.5421	23.155	22.3967	22.5544	22.3574	22.6897	22.5172	22.903	22.4692	22.5026	22.4053	22.3419	22.6992	22.5414	22.1836	22.6873	22.4451	22.4125	22.8308	22.8346	22.5811	22.7638	22.3819	22.9978	22.4115	22.582	22.8671	22.9202	22.0837	22.3816	23.0126	23.1734	23.0511	22.9179	22.985	23.0352	22.2541	22.2907	22.8416	22.6296	22.1957	22.8668	22.4905	22.5661	22.4014	22.5996	22.5118	23.1378	22.6331	22.4995	22.81	22.358	22.6514	22.662	22.9501	22.8159	22.3607	22.5374	22.2166	22.2353	22.5667	22.7456	22.059	22.2563	22.8012	22.4316	22.9534	22.2719	22.8767	22.0622	22.3207	22.1005	22.5282	22.7313	21.9838	22.8726	22.7064	22.8338											22.9578	21.891	22.1951	22.763	21.8152	22.4691	22.6555	22.0665	22.2917	22.9934	22.432	22.8161	21.9609	22.4698	22.4033	22.2197	22.6254	22.9197	22.3963	22.7306	22.8468	21.6073	21.8753	21.4908	23.2682	22.11	23.2751	22.537	22.8559	22.5561	22.8433	22.9418	22.8235	22.9833	22.6175	21.9994	22.346	22.6359	22.3437	23.0346	22.59	22.3387	22.4167	22.4714	22.2064	22.4385	22.3362	23.0523	22.3837	22.6079	22.9444	23.2517	22.4501	22.7313	21.3927	22.8188	22.5953	22.2973	22.9168	22.5325	22.9093	22.4195	22.6023	22.3339	22.6256	22.2653	22.4216	22.1788	22.6675	22.9257	22.7814	21.8045	22.6594	21.7309	22.3933	22.3465	22.7368	21.6198	22.6759	21.692	22.3079	22.7877	22.983	22.5224	21.4826	23.3026	22.1552	22.8669	22.6132	22.4684	22.8678	23.3608	22.1693	22.345	22.9236	22.8154	22.3379	22.7746	22.7356	22.5927	22.4983	22.5614	22.5892	22.469	22.2834	22.4247	22.7546	22.8488	22.5756	22.5093	22.7028	19.4779	21.6175	22.2861	21.8206	20.7277	23.2391	22.6954	22.2394	22.0801	22.1833	21.9321	23.3556	22.4844	22.441	22.9399	22.7671	22.8689	22.1484	22.8009	22.4446	22.4916	22.0648	21.8819	22.861	21.9547	21.8347	21.8988	21.8081	21.9088
MEAK7	314	Q6P9B6	1	25.0986	24.9672	25.1764	24.9353	24.7176	25.0542	24.9913	25.6488	25.7281	24.9026	25.1361	25.5332	25.0504	25.1659	24.7593	25.1501	25.1393	25.2731	25.025	25.1098	25.2072	25.6319	25.283	24.8758	24.7087	25.3694	25.3032	25.5133	25.2302	25.7974	24.8728	24.8623	25.5427	25.9709	25.4444	24.7641	24.7396	25.1187	24.567	25.2833	24.8007	24.3978	25.0375	25.0063	24.8786	24.7098	24.8363	24.4048	25.0263	25.339	24.532	25.3929	24.9658	25.1404	25.0059	25.0551	24.926	25.1312	25.4653	25.067	24.7791	25.1761	25.1054	25.1528	25.2909	25.3013	26.0878	25.4038	25.0531	25.3799	24.9614	25.3367	25.4315	25.2623	25.0938	25.0268	24.9217	25.3897	25.3505	25.4825	25.1599	25.6119	25.6909	25.372	24.9773	25.1307	24.879	25.0124	24.9399	24.6774	24.8205	25.2434	25.2625	25.6092	25.4922	25.0061	25.4445	25.5713	25.0509	24.7459	24.8054	25.1351	24.9462	25.225	25.3342	24.9196	24.8695	25.051	25.2964	24.5503	25.8191	24.991	25.2765	24.4566	25.1144	25.3718	24.6543	25.5038	25.34	24.2089	25.106	25.2459	25.0889	25.3033	25.1957	25.2842	25.0184	24.9709	24.695	25.11	24.97	25.739	25.7689	25.3401	25.7264	25.0117	25.5154	24.7855	25.0242	24.8299	24.723	25.2478	25.3078	25.1627	25.1447	25.246	25.0088	24.7731	24.8689	24.7883	24.6975	25.0785	25.551	25.5402	25.2592	25	24.728	25.4901	25.0718	25.1243	24.9049	25.2346	25.2701	25.0552	25.256	25.0252	25.1848	24.9381	25.2957	24.93	25.1029	25.0292	24.9294	25.4239	25.3186	24.9634	24.8557	24.9469	24.8713	25.1533	25.5922	24.9559	25.7254	24.8453	25.4272	25.4933	24.7139	25.6415	25.4993	24.9656	24.8234	24.8693	24.7737	25.0701	25.7064	24.7672	25.3895	25.2912	25.2471	25.6599	24.9183	25.0314	25.6775	25.4165	25.4199	25.196	25.0215	25.7168	24.9396	24.8996	24.8419	25.1987	24.7184	25.0416	25.2531	25.4731	25.4693	24.9557	24.7471	24.6387	25.4077	24.9675	25.1638	25.1855	25.5915	25.2821	25.0364	24.6853	24.8988	24.9877	25.3153	25.4142	25.1874	24.8588	25.3276	25.5442	25.0807	25.2181	24.9275	25.3005	25.3185	25.0913	25.247	24.9049	24.9304	25.1536	24.7142	25.0264	24.9219	24.8741	24.9518
MECOM	96	Q03112	1	23.4493	23.0948	23.1221	23.2108	24.0522	23.4576	23.1125	24.0188	23.4863	23.9434	23.4916	23.3626	23.3074	23.3066	23.887	23.1892	23.5307	23.239	24.0894	24.0031	23.2913	22.8753	23.7576	23.9189	23.0541	22.7371	23.2232	23.2468	23.3666	23.3172	23.2652	23.9899	23.5607	23.6189	23.081	23.1417	23.6281	23.5073	24.368	22.7817	23.4287											24.2165	24.1401	23.861	24.0176	23.2992	23.5388	23.8756	24.1837	24.015	24.0736	23.7544	24.3751	23.5677	23.1977	23.5475	23.1571	23.343	23.3721	23.8431	23.6081											23.8917	23.4775	24.435	22.9651	23.5306	23.4477	24.0903	23.5302	23.8987	23.3876	23.2184	23.4128	23.2196	23.4419	23.7775	23.0694	23.4604	23.147	23.4049	23.0038	23.2477	23.7068	23.2971	23.7212	23.6445	23.3464	23.4973	23.268	23.8481	23.0519	23.9594	22.6851	23.1164	23.7223	22.9232	23.5206	23.8793	22.7911	23.3367	23.4942	23.6194	23.9999	23.761	23.6227	23.4174	23.1614	23.2209	23.4036	23.4604	23.15	23.0212	23.2315	23.2087	23.2837	23.7623	24.3049	24.002	23.1561	23.6808	24.0128	23.3364	23.4111	23.4782	23.8604	23.4746	23.2909	23.7596	23.7112	23.7697	23.4454	23.3397	23.2762	23.2018	23.8198	23.6631	23.4816	23.6831	23.56	23.4365	23.4368	23.731	23.3546	23.7545	24.0618	23.4681	23.258	23.5378	23.1458	22.963	24.104	23.8611	23.7846	23.1557	23.9585	23.6435	23.7868	23.5475	23.037	23.8349	23.2868	23.7649	22.9888	23.6578	23.4354	23.0085	23.6986	23.3063	23.2279	23.9375	23.164	23.7607	23.512	23.1897	22.9715	23.6749	23.2463	22.9659	23.0343	22.9005	22.7358	23.4225	23.605	23.2126	23.2801	23.5659	23.7359	23.3001	23.4367	23.134	23.3913	23.147	23.5451	23.1978	23.2786	22.9534	24.0238	22.948	23.9749	23.6113	23.143	23.1849	23.9615	24.1408	23.1005	23.8378	23.6847	23.9755	24.0223	23.5213	23.6727	23.9972	23.5081	23.3014	23.3556	23.311	23.5817	23.686	23.2222	23.2295	22.6549	23.1157	22.8291	23.6541	23.7879	23.1176	23.6433	23.8362	23.7494	23.8466	23.6665
MECP2	777	P51608	1	26.3861	25.5179	25.7128	25.6375	26.6399	25.8442	25.5	26.8337	26.0513	26.6327	25.8749	27.1291	25.8477	26.6202	26.7346	26.272	25.9903	26.5386	26.7864	26.5815	26.667	26.277	25.7704	26.526	26.8465	26.1968	26.3733	25.9038	26.8273	25.6774	26.7484	26.611	25.8397	26.351	25.2448	26.6724	26.3552	26.195	25.9933	27.0626	26.1196	26.8223	26.4306	26.4992	25.5806	26.7094	26.8812	26.2214	27.0793	26.3542	27.0564	26.2271	26.7292	26.3433	26.7759	26.6337	26.4384	25.9767	26.7586	26.5566	26.6949	26.3135	26.0665	26.9554	26.8667	26.0945	25.6803	25.836	26.1407	26.2584	26.4532	26.6857	26.0576	26.7332	27.0717	26.6642	25.9276	26.2779	25.999	26.6028	26.6105	26.3212	25.8667	26.8129	25.5583	26.8843	26.0301	26.8666	26.316	26.7773	25.9081	26.882	26.0625	26.1695	26.5403	26.4755	26.8185	25.9129	26.7325	25.7959	26.2407	27.2732	26.4056	26.9318	25.6714	26.803	26.5274	26.6538	26.7505	26.6853	25.8779	26.6516	26.617	25.8927	26.8339	26.2119	26.9197	26.4107	26.2018	26.2818	26.2971	26.4684	26.9451	26.0635	26.0963	25.162	26.6725	25.569	26.6861	26.8637	26.3602	25.9221	26.3046	26.2459	25.8577	26.4254	26.5012	26.627	26.6199	26.7067	26.754	26.4084	26.8033	25.9849	26.0727	26.6113	26.4163	26.6671	26.0029	26.8399	26.6333	26.5515	26.5117	25.981	26.7937	26.2572	26.7936	25.8019	27.1691	26.4489	26.6818	26.369	26.6352	26.6574	26.5939	26.8796	25.9943	26.7846	26.1401	25.6918	26.5944	26.8029	25.4978	26.1819	26.096	26.0956	25.9694	26.7907	26.6969	25.8278	25.9299	26.7137	26.1694	26.6762	25.9664	25.9561	26.6082	26.2501	26.0885	26.7938	26.7544	26.5102	26.4399	26.5421	25.6606	26.4899	25.9811	26.8613	26.224	26.1888	27.0615	26.7501	26.1831	26.7739	26.17	26.0122	26.9028	26.0956	26.7013	26.6585	26.7075	25.9604	26.7988	26.4083	26.4205	25.6542	25.8869	25.6054	26.8403	26.5706	25.6551	26.9224	27.3642	26.1776	26.0264	26.7559	26.2694	26.523	26.6335	26.8353	26.1712	26.2366	25.6338	26.5918	26.5622	25.7535	26.5758	25.976	26.7087	25.866	26.1701	26.5525	26.0267	26.6929	26.3601	26.1387	26.3769	26.5439	26.4082	26.4274	26.5716
MECR	208	Q9BV79	1	25.5372	25.4555	25.954	25.5485	25.7533	25.8065	25.3578	25.7126	25.3764	25.7922	25.8033	25.0721	25.8684	25.2464	25.828	25.4917	26.5491	25.2882	25.8794	25.1147	25.3454	25.3677	25.8214	25.6524	25.5257	26.127	24.9172	25.734	25.3276	26.1102	25.6393	25.6816	25.6696	25.7253	25.4927	25.893	26.0548	25.5644	25.4159	25.5643	25.8398	25.1567	25.2939	25.6171	25.5397	25.1353	24.9289	25.7668	25.1561	25.4307	25.2202	25.8204	25.6487	25.1807	25.2643	25.1429	25.4293	25.6734	25.5183	25.822	25.6559	25.6043	25.0964	25.428	25.325	25.2339	25.8261	25.7642	25.374	25.9661	25.1697	25.2839	25.2003	25.7991	25.3021	26.114	25.386	25.4793	25.0963	25.4528	25.104	26.136	25.5377	25.1008	25.6086	25.7039	25.8163	24.9448	25.32	25.7395	25.7293	25.072	25.1693	25.2071	25.4136	25.7843	25.1316	25.7731	25.1205	25.5293	25.0516	25.5068	25.7563	25.3096	25.6645	25.7211	25.3875	25.3883	25.5011	25.8632	25.2688	25.6729	25.6211	25.5571	25.7392	25.381	25.5491	25.5994	25.5723	25.8245	25.7279	25.259	25.6546	25.3793	25.971	25.3928	25.6272	25.6315	25.5204	25.525	25.3722	25.6992	25.7129	25.3908	25.1997	25.6791	25.5015	25.9825	25.5816	25.8209	25.5134	25.8153	25.5907	25.7192	25.8231	25.5127	25.4546	25.7686	25.5416	25.7192	25.8197	25.5043	25.3381	25.5382	25.3976	25.2278	25.1554	25.4671	25.4394	25.1475	25.7167	25.2188	25.4371	25.5405	25.6438	25.6478	25.6526	25.5433	25.3624	25.483	25.5684	25.7369	25.0766	25.3208	25.1307	24.9498	25.3704	25.3762	25.501	25.4314	25.7697	25.9698	26.0588	25.9263	25.2216	25.5663	25.8115	25.3054	25.5413	25.9306	25.5315	25.86	25.0556	25.2523	26.1574	25.7596	25.8986	25.4801	25.3048	25.5515	25.5255	25.691	25.7027	25.1924	25.0377	25.6505	25.5368	25.4921	25.3648	25.7133	25.2299	25.0483	25.2267	25.3314	25.0836	25.683	26.1981	25.5738	25.8498	25.4646	25.6756	25.9552	25.7315	25.7903	25.5386	25.4992	25.2962	25.5205	25.8633	25.2169	25.6294	25.8571	25.77	25.3539	25.4521	25.8593	26.0779	25.4884	25.6369	25.6257	25.3432	25.497	25.4769	25.5701	25.7236	25.4369	25.5279	25.657	25.6027	25.6811	25.6706
MED1	372	Q15648	1	24.5858	24.9799	24.8	24.6477	24.5553	24.604	24.6656	24.7304	24.8341	24.7384	24.49	24.6599	24.3264	24.7174	24.5252	24.5268	24.4509	24.9201	24.6575	24.7024	24.7234	24.4921	24.4462	24.6085	24.9077	24.6161	24.796	24.6829	24.833	24.5394	24.8398	24.6556	24.6286	24.8898	24.7287	24.6253	24.468	24.4636	24.6265	24.9805	24.6056	24.8565	24.8615	24.615	24.8557	24.8603	25.0735	24.5739	24.6999	24.3489	24.8503	24.8115	24.7503	24.6321	24.6039	24.7131	24.654	24.7604	24.4239	24.5774	24.7507	24.496	24.5537	24.7448	24.5156	24.4646	24.2839	24.3417	24.6538	24.6193	24.5747	24.7039	24.4131	24.4955	24.7286	24.5753	24.6372	24.6446	24.5883	24.5858	24.4581	24.7747	24.5513	24.8235	24.9553	24.6358	24.4646	24.8215	24.7204	24.7835	24.5155	24.6466	24.651	24.6133	24.4367	24.6555	24.5368	24.5321	24.6391	24.713	24.9377	25.053	24.3856	24.9702	24.2218	24.7998	24.9133	24.7766	24.9627	24.4202	24.5402	24.6152	24.5979	24.5232	24.9258	24.5886	24.5251	24.8388	24.4878	24.5048	24.8855	24.4325	24.445	24.5738	24.605	24.6289	24.5482	25	24.7615	24.7811	24.8934	24.6582	24.3142	24.4594	24.5582	24.9282	24.8629	24.8097	24.7417	24.5993	24.7308	24.4217	24.8652	24.4838	24.7318	24.7065	24.8427	24.8515	24.8644	24.8122	24.898	24.5355	24.7437	24.4073	24.544	24.4592	24.8797	24.8641	24.5229	24.6934	24.5201	24.7083	24.3597	24.5853	24.6161	24.716	24.5826	24.6091	24.587	24.9826	24.6316	24.7568	24.8921	24.4593	24.6493	24.6466	24.3296	24.8799	24.8123	24.6804	24.6454	24.6478	24.4371	24.619	24.7154	24.5049	24.7437	24.6616	24.6151	24.6608	24.6684	24.5784	24.6469	24.3929	24.5647	24.7781	24.426	24.4019	24.6954	24.6669	24.5308	24.4374	24.6989	24.7693	24.6344	24.3343	24.8691	24.6548	24.9166	24.777	24.8464	24.508	24.6133	24.5962	24.6622	24.8276	24.3504	24.8536	24.3175	24.7153	24.4247	24.5726	24.8386	24.6199	24.5965	24.824	24.804	24.6528	24.6776	24.625	24.9662	24.6052	24.8429	24.7671	24.81	24.633	25.0546	24.9046	24.8324	24.5546	24.7033	24.3985	24.3289	24.6921	24.537	24.2777	24.5226	24.5582	24.454	24.3849	24.4299
MED10	72	Q9BTT4	1	23.1275	23.4101	23.0306	23.3004	23.157	23.3164	22.9133	23.331	23.0931	23.3504	23.4886	23.1161	22.5908	23.6478	23.4453	23.3792	23.0765	23.6264	23.4196	23.7507	22.8921	21.9574	22.6268	22.5878	23.0809	22.2952	21.9054	22.643	23.5357	22.5106	22.9829	23.2275	23.1276	23.1915	23.318	23.1364	23.0436	23.1884	23.4165	23.1277	23.0505	23.3863	23.6691	22.7581	23.4465	23.0383	23.7409	23.1227	23.5462	22.9466	23.6373	23.4661	23.5787	23.2089	23.1547	23.5294	23.5133	23.7675	22.9917	23.2885	23.5254	23.3243	22.7479	23.9682	22.9082	23.2213	22.7185	23.1018	22.4364	23.1471	22.7767	22.5194	23.0582	22.8315	22.8382	23.1978	23.076	22.747	23.2769	22.9644	23.2994	22.9629	23.0678	23.5396	23.4474	23.2095	22.9106	23.5107	23.3694	23.1376	23.1329	23.819	22.6219	22.7993	23.0493	23.6169	23.6724	23.1197	23.5941	23.0823	23.1935	23.1607	23.1343	23.6254	23.3539	23.1296	23.2287	23.2726	23.2583	23.2341	23.2367	23.0759	22.8544	22.6742	23.3286	22.8626	22.8367	23.5772	23.005	22.8351	23.1771	23.2514	23.0163	23.1159	23.4937	23.2538	23.4579	23.4841	23.7657	22.7253	23.5662	22.9751	22.2535	22.5835	22.3032	23.4077	23.2404	23.5349	23.0283	23.4591	23.6733	22.7249	22.7884	22.5621	22.5209	22.2992	23.393	23.1185	22.9982	23.5525	22.9928	22.9082	23.2888	22.9265	22.9181	23.0141	23.3958	23.4318	22.9205	23.0489	22.985	23.3292	23.0001	23.2392	23.2345	23.3786	23.3956	23.2461	23.0579	23.5232	23.4097	22.9989	22.9232	23.0457	22.7394	22.8815	22.7299	23.0056	23.0843	23.1295	23.3293	23.0529	22.8842	22.9391	23.2211	23.0466	23.1131	23.4655	23.1375	22.9554	23.16	22.9142	22.8794	23.3658	23.2571	22.9565	23.3332	23.3007	23.1065	23.5027	23.5158	23.1584	23.1704	23.5438	23.2666	23.5707	23.5856	23.3822	23.4999	23.2068	23.5996	23.1115	23.3339	22.9734	23.4099	23.1321	22.8841	23.2012	23.2885	23.4768	23.23	23.3382	23.2706	23.1274	23.4253	23.6156	23.0765	23.4525	23.3336	23.6611	23.3066	23.038	22.8635	23.6726	23.3587	22.9113	23.8762	23.038	23.6158	23.0721	23.218	23.6063	22.8473	24.0091	24.157	23.162	23.9166	24.0222	23.8614	23.7309	23.6931
MED11	21	Q9P086	0.9998	21.0808											20.9324	21.2109	20.5216	21.1025	21.5497	21.2862	21.0195	20.7372	21.1169	20.3951	21.546	21.1675	20.7245	21.6129	21.3836	21.3091	21.382	19.9248	21.3133	20.9953	20.3642	21.6312	20.8568	21.19	20.8608	20.8842	20.9453	21.1594	20.3361	21.1315	19.5458	20.8346	21.1519	21.4127	20.1222	19.7675	20.6963	21.1383	20.3377	19.9803	21.0873	21.7294	20.5469	20.8348	20.471	20.3294	20.4775	20.7578	21.2706	21.9096											20.166	20.787	20.3816	20.0584	20.5439	20.9683	21.6456	22.0851	20.2735	20.8852	21.448	21.5479	19.0658	21.5552	20.8631	21.1973	19.6161	20.4972	19.7759	21.4061	20.2985	21.5721	21.3054	21.2307	20.2924	20.0909	21.6003	20.0542	21.4146	20.7261	20.5866	21.3377	20.4624	21.0433	20.3655	20.7158	20.6749	20.3976	21.0868	21.2846	19.964	21.2473	21.0193	19.7065	21.4132	20.9948	21.0462	21.414	20.8985	21.3243	20.143	19.4761	21.4591	21.4996	21.4793	21.7163	21.6472	21.6283	19.1203	21.8																															20.6446	20.2097	20.2444	19.8861	20.0906	21.7327	20.3481	21.6517	21.6225	19.516											20.9356	21.2497	20.9956	21.664	22.1823	20.7451	20.9977	21.3242	20.9743	21.9295											21.6224	21.4424	20.2495	21.4568	21.6548	20.2014	21.0046	20.1583	20.2063	20.372											21.6132	21.0795	21.3676	21.4836	19.3066	21.6541	19.8595	20.2515	19.7451	21.7483	21.1374	21.6554	19.7724	20.1337	21.4691	20.8508	21.4692	20.1652	21.3812	21.5103	21.7048	21.4575	20.3019	20.3888	21.3866	20.558	20.6022	20.8844	21.0424	21.0033
MED12	245	Q93074	1	22.8225	23.2359	22.9409	22.8892	22.8155	22.7857	22.796	22.7628	22.488	22.8587	22.5887	22.744	22.7143	23.1874	22.588	22.8276	22.8694	22.9585	22.8246	23.1685	23.2127	22.5354	22.6894	22.9603	22.8907	22.4618	22.761	22.6323	23.0399	22.5593	22.5702	22.8433	22.7773	23.1422	22.878	22.6908	22.8855	23.307	23.2574	22.9435	22.9279	23.0171	22.7498	22.7951	23.1759	23.2837	22.8656	22.7806	22.8189	22.5804	22.9337	23.0566	23.1014	22.9282	23.1051	22.8858	22.5611	22.7793	23.131	22.9814	23.0671	22.8195	23.1638	22.7488	22.7756	22.6813	22.5586	22.653	23.0818	22.9896	23.2372	23.0378	22.8211	22.9989	23.2423	22.8063	23.1029	23.1565	23.0981	23.0799	23.1464	23.0339	22.7914	22.9397	23.1748	23.0152	22.8661	22.9652	23.0305	22.8989	23.0604	23.0655	23.0199	23.2076	22.5621	22.9629	23.2645	22.7349	23.2761	22.9725	23.2318	23.0438	22.7858	23.2028	22.7722	22.7583	22.8612	22.6332	22.936	22.452	22.9333	22.7285	23.1034	23.0108	23.056	23.0162	22.4866	23.1651	23.034	22.8639	22.5929	22.5596	22.7766	23.0342	22.9552	22.9156	22.789	23.1502	22.6543	22.8679	23.0188	22.7775	22.8429	23.1604	23.1615	23.0856	23.138	22.8724	22.9242	22.8358	22.7256	22.5308	22.881	22.9407	22.9875	23.1105	23.1307	22.8389	22.8982	22.7069	22.9644	23.3743	22.7801	22.867	22.9851	23.1323	22.9018	23.0416	22.9068	22.9098	23.5005	22.9552	22.7471	22.9645	22.9602	22.9492	22.2287	22.9536	22.8281	22.9991	22.954	22.8334	23.0445	22.9451	23.1368	23.0871	22.8972	23.0457	23.0553	22.8446	22.6542	22.9088	22.9027	22.9308	23.0912	23.037	22.9861	23.0496	23.2439	22.91	22.9775	22.9159	23.2002	23.0406	23.105	22.9292	22.6411	22.7767	23.0822	22.9176	22.677	22.8813	22.8539	22.8945	23.0331	22.8518	22.713	23.1588	22.9444	22.876	22.9224	23.1532	22.6219	22.9523	22.9486	22.7746	22.7089	23.1334	23.1133	22.7807	22.9091	22.538	22.8515	22.8765	22.9573	23.0486	23.1053	22.845	22.762	22.9112	22.7223	22.7862	23.1964	23.1927	22.9429	22.6856	22.7603	22.5266	22.9649	23.0124	22.671	23.1423	22.9591	23.1476	22.9855	22.9105	23.0306	23.0856	22.7139	22.9056	22.867
MED12L	8	Q86YW9	0.9972	20.7287	19.5205	20.0576	19.9833	21.8501	19.3969	18.9336	21.8504	21.7358	20.5643	21.5811																					20.7196	20.523	20.1287	21.4426	21.0234	20.509	21.2894	20.0974	20.7971	21.1034											20.8609	20.9046	20.1848	20.2939	19.7345	20.1764	19.878	20.891	20.6956	21.1693	20.5788	20.0622	20.4549	21.8606	22.5458	21.1133	20.7278	20.3693	23.6216	20.647																					20.6687	20.2956	21.8528	20.8216	20.8849	21.5535	20.3913	20.4521	19.9266	21.465																					17.8579	19.9905	19.1816	19.072	18.5469	20.1988	19.117	19.6566	20.9966	18.4542																															19.6904	19.0615	20.6199	21.0383	24.3849	19.7982	21.3355	22.1084	19.6686	20.7292	21.1953	19.4508	20.954	18.8031	21.0746	21.2003	20.2572	22.6716	19.3328	20.3093
MED13	67	Q9UHV7	1	22.2934	22.2851	22.7145	22.4088	22.0843	22.167	21.873	22.4939	22.9006	22.0715	22.694	21.8036	23.7227	21.8022	22.141	22.3464	22.3612	21.8377	21.4471	21.9805	21.848	22.4847	22.5926	22.2001	22.3925	22.1242	22.3648	22.4801	22.3218	22.3992	22.025	22.3336	22.1872	22.3222	22.5394	22.4726	22.3467	22.5188	22.3572	22.3854	22.3092	22.53	22.1349	22.4347	22.4656	22.3368	22.4724	22.6147	21.9126	22.3814	22.572	22.6503	22.4808	22.1849	22.2296	22.7276	22.2405	22.6857	22.0512	22.5604	22.6085	22.3906	22.7253	22.8651	22.0076	22.0416	21.8564	21.798	22.1934	22.1173	22.6714											22.4557	22.1634	22.2286	22.4237	22.4223	22.6839	22.0572	22.2799	22.0282	22.6285	22.1213	22.3035	22.3034	22.2692	22.176	22.1366	22.6495	22.1725	22.9349	22.376											22.6764	23.2523	22.0341	22.7509	21.9095	22.3292	22.4496	22.4604	22.2755	22.5199	21.6731	22.3842	22.3706	22.4723	22.1566	22.2339	22.466	22.0646	22.3378	22.2914	22.4581	22.4578	22.4437	22.5404	22.9491	22.3822	22.441	22.3281	22.2229	22.1189	21.7993	22.2747	22.2242	22.2596	22.2764	22.6399	22.4028	22.7327	22.3246	22.294	22.4722	21.328	22.2772	22.0772	22.6308	22.0062	22.1294	21.6594	22.2785	22.1618	22.5107	22.3157	22.1186	22.2192	22.477	22.5437	22.0764	22.2147	22.386	22.2374	21.7977	22.7822	23.0651	21.9316	21.8523	22.7041	22.7837	22.7059	22.5834	22.613	22.2931	22.1816	22.3113	22.565	22.2304	22.0533	22.098	22.1704	22.3554	22.0946	22.4771	22.2805	22.3925	22.4987	22.5454	21.9916	22.3161	21.7878	22.1956	22.1702	22.2435	22.613	22.497	21.9989	22.5441	22.7178	21.8356	22.3926	22.2143	22.4506	22.2019	22.3781	22.5616	22.4076	22.6396	21.9579	22.4757	22.3314	22.1609	22.2352	22.3345	22.6226	22.4899	22.6702	21.9503	22.1893	21.867	22.0542	21.9997	22.4854	22.1818	22.6506	22.9102	22.1259	22.3527	22.9511	22.2511	22.5129	22.316	21.9972	22.1566	22.2866	22.4878	22.3764	22.1452	22.3608	22.3955	22.4	22.3601	22.2671
MED13L	59	Q71F56	1	21.0117	21.0078	21.0407	20.9278	21.0791	20.8544	20.6271	21.1561	21.1346	21.4057	21.246	20.9312	21.3257	21.308	20.9859	21.1874	21.0781	21.179	21.0333	21.4104	21.2546	21.5213	20.504	20.807	21.1976	21.1866	20.7835	20.7658	21.2154	20.5168	20.9169	21.2311	21.3856	21.5746	20.9952	20.8661	20.8093	20.7187	21.5694	21.3724	21.1056	21.4199	20.5753	21.0662	21.4546	20.9605	21.7633	21.1278	21.5715	20.9435	21.2866	20.9907	20.6503	20.3603	20.5508	20.8248	20.9139	21.1747	20.4297	21.1353	20.6858											21.4002	20.9285	21.1484	21.5038	20.9899	21.1854	21.1867	20.8339	21.7633	21.2193	20.8017	21.0499	21.0584	21.3785	20.9277	20.8085	21.1994	20.768	20.6772	20.6306	21.3836	21.5194	22.1326	21.0398	21.52	21.5448	20.5835	21.4611	21.1892	21.2409											20.5023	20.9502	21.5641	20.2177	21.4239	20.7452	20.9218	21.2212	21.3595	20.5642	21.0398	20.9752	20.9028	21.2437	21.3121	20.9758	21.3649	20.9092	21.1129	21.2064	20.6942	20.9528	20.9193	20.9387	21.5323	21.1148	20.9742	21.0091	20.857	20.6075	21.6529	20.9318	20.9336	20.832	21.1852	21.2885	20.8973	21.0617	20.8212	20.8271	21.1272	21.703	21.1968	21.194	21.5265	21.129	21.6593	21.4523	21.5557	21.4282	21.6131	20.8762	20.8945	21.342	21.2635	21.2454	21.1405	21.1047	21.2699	21.3094	21.3628	20.8729	21.2696	21.0626	20.9847	20.6039	21.2652	21.2991	21.1875	20.7894	21.0244	21.0847	20.8569	20.903	20.8725	20.9965	20.8156	21.1455	20.8945	21.3856	21.1502	20.7325	20.3914	20.6895	21.1042	20.2054	20.5592	20.6828	20.8012	20.2338	20.936	20.7749	21.2197	21.0401	21.1776	21.0318	21.2227	21.0743	20.9316	21.0482	21.1109	21.2948	21.1778	20.6474	21.283	20.7715	21.3067	20.9007	21.5509	21.0722	21.012	20.9111	20.685	21.1284	21.3538	20.2048	21.4234	21.2722	20.6846	21.1558	21.0977	21.2233	20.901	21.3946	21.6343	21.3721	21.7001	20.8064	21.4638	21.276	20.9866	20.7572	21.2473	20.8919	20.7542	21.0063	20.9803	20.7007	20.7596	20.8159
MED14	174	O60244	1	23.6361	23.9914	23.7174	23.6537	23.8236	23.7328	23.6274	23.6095	23.6037	23.7093	23.605	23.7375	23.5667	24.0005	23.5551	23.6809	23.6689	23.732	23.6006	23.6778	24.1198	23.9015	24.2561	23.708	23.7662	23.8173	23.7771	23.8828	23.3336	24.0268	23.6251	23.8781	24.0016	23.8741	23.7108	23.4806	23.5138	23.7269	23.9823	23.6946	23.8405	23.8105	23.4977	23.9475	23.8232	23.9001	23.6441	23.5866	23.7511	23.6489	23.6304	23.833	23.7714	23.6375	23.9129	23.8303	23.5576	23.5738	23.8308	23.6846	23.9293	23.3337	23.994	23.8487	23.4882	23.4983	23.2639	23.3371	23.6058	23.711	23.7414	23.8023	23.6425	23.5211	23.7932	23.6521	23.6996	24.0138	23.8306	23.9498	23.5061	23.8872	23.7497	23.2521	24.0151	23.7025	23.8057	23.594	23.7752	23.6286	23.8747	23.5916	23.7448	23.8678	23.4302	23.7216	23.5794	23.6193	23.8052	23.9584	24.0079	23.92	23.5179	23.9653	23.6163	23.7959	23.8299	23.7723	23.9345	23.4055	23.7517	23.7301	23.7069	23.8346	23.4907	23.9672	23.4454	23.8188	24.0609	23.7899	23.2449	23.7478	23.3342	23.799	23.9999	23.7222	23.4269	24.1043	23.4166	23.5052	24.1289	23.4094	23.526	23.6703	23.7921	23.648	24.0227	23.6912	23.5355	23.7183	23.5213	23.3083	23.5634	23.7106	23.7135	23.8399	23.8223	23.7111	23.7904	23.5413	23.6648	23.2025	24.2094	23.5645	23.6305	24.0372	24.184	24.2552	23.4178	23.831	23.5631	23.5791	23.8337	23.4565	23.2236	23.324	23.5019	23.6082	23.4149	24.1727	23.2732	23.8268	23.6983	23.3508	23.8653	23.487	23.4673	23.9325	23.8335	23.7216	23.4131	23.6708	23.6908	23.6298	23.6649	23.9645	23.6358	23.9858	23.9523	23.7128	23.9458	23.8451	23.5752	23.4794	23.6808	23.6182	23.2987	23.4279	23.6713	23.4783	23.3016	23.5523	23.5501	23.6148	24.0467	23.9681	23.4996	24.008	23.3796	23.6559	23.3933	23.7154	23.7509	23.774	23.7915	24.0677	23.5476	23.908	23.7167	23.7752	23.6909	23.4375	23.5467	23.8413	23.7994	23.6421	23.7091	23.6112	23.652	23.4858	24.0652	23.7293	24.1037	23.7929	23.6923	23.6448	23.0713	23.6635	23.5787	23.6059	23.4941	23.8189	23.8361	23.5672	23.6068	24.0089	23.5236	23.6125	23.6259	23.9255	23.6324
MED15	180	Q96RN5	1	24.2339	24.5102	24.8276	24.4044	23.9662	24.4456	24.2692	23.9511	24.2791	24.2979	24.4402	24.3353	24.0754	24.6296	23.9441	24.3329	24.1885	24.2836	24.1391	24.3886	24.3947	24.2304	23.987	24.0634	24.6	24.3165	24.2994	24.3372	24.1676	24.0235	24.4197	23.8585	24.167	24.3877	24.0756	24.4357	24.04	23.9364	24.0987	24.5241	24.1061	24.1898	24.1727	24.2317	24.6209	23.8933	24.1752	24.5655	24.1486	24.0489	24.2419	24.3408	24.3724	24.3767	24.3966	24.1617	24.2354	24.3489	24.1361	24.2785	24.7428	24.2726	24.5404	24.0375	24.2928	24.3266	24.8088	24.2209	24.4152	23.7429	24.4735	24.3488	24.3437	24.1299	24.4171	24.0638	24.2131	24.42	24.4173	24.5217	24.1952	24.3453	24.527	24.3264	24.5743	24.337	24.3067	24.3091	24.4008	24.1987	24.3218	24.2335	24.3229	24.0791	24.2008	24.1945	24.1916	24.7305	24.1854	24.5394	24.2892	24.5875	24.2839	24.6886	24.0803	24.264	24.3889	24.1876	24.6344	24.044	24.1348	23.9141	23.9133	23.9931	24.1285	24.2498	23.8248	24.2305	24.3939	24.0124	24.4626	23.744	24.6535	24.2661	24.2932	23.9256	24.271	24.5661	24.2726	24.5691	24.1651	24.2965	23.8694	24.2694	24.1961	24.1887	24.3763	24.1965	24.4714	24.2155	24.3368	24.3371	24.1474	24.3885	24.5554	24.5736	24.0828	24.0496	24.2357	24.1048	24.2415	24.3272	24.3498	24.4016	24.3809	24.2156	24.1314	24.4937	24.2245	24.4603	24.4348	23.4423	23.8149	24.2973	24.3689	24.3388	24.6338	24.2592	24.4965	24.5594	24.2449	24.1397	24.4651	24.2943	24.4036	24.3416	24.4437	24.4577	24.3695	24.5362	24.7008	24.0641	24.4991	24.1037	24.3199	24.6441	24.0989	24.6178	24.5228	24.1947	24.2641	24.0885	24.5109	24.4964	24.4016	24.2981	24.3017	24.1058	24.5721	24.6023	24.4603	24.4996	24.3748	24.4509	24.3176	24.3225	24.0795	24.2657	24.2085	24.139	24.3161	24.2108	24.3907	24.3238	24.3166	24.3827	24.3253	24.6038	24.3791	24.2096	24.2794	24.1487	24.2733	24.3226	24.1635	24.5014	24.5446	24.2186	24.1678	24.4974	24.5278	24.3282	24.8165	23.9547	23.8361	24.8233	23.7865	24.3794	23.9238	24.585	24.3891	24.2537	24.0953	24.0196	23.9959	24.1732	24.0194	23.8915	24.049	23.9674	24.0238
MED16	189	Q9Y2X0	1	23.6312	24.0723	23.7146	23.6402	23.7483	23.6834	23.7625	23.4449	23.4587	24.0489	23.0657	23.7395	23.3404	24.1495	23.6832	23.3619	23.3909	23.8337	23.8998	24.1755	23.7809	23.4422	23.679	23.6939	23.7329	23.4619	23.4738	23.6358	23.7912	23.4171	23.3535	23.9384	23.8737	23.9353	23.6804	23.4978	23.4649	23.7244	23.7887	23.843	23.6634	23.9309	23.574	23.4775	24.0072	24.0729	23.8999	23.4069	23.5655	23.6509	23.7516	23.7468	23.8005	23.4567	23.1897	23.6087	23.442	23.5466	23.3326	23.7302	23.5505	23.7265	23.862	23.9093	23.5799	23.4763	23.2312	23.2502	23.3823	23.5998	23.8504	24.1842	23.3196	24.0906	24.2654	23.8324	23.3859	23.9905	23.6365	24.0069	23.4299	23.5074	23.5029	23.7312	23.9868	23.3368	23.6671	23.9989	23.7792	23.8862	23.5331	23.8835	23.4939	23.6288	23.0471	23.8639	23.914	23.4999	23.9925	23.6911	23.9103	23.8744	23.5857	23.8839	23.3095	23.6144	23.7091	23.5969	23.8712	23.3686	23.5476	24.0257	23.2895	23.4496	23.9433	23.4715	23.6183	23.6959	23.4173	23.6327	23.522	23.6807	23.5265	23.6423	23.6566	23.5969	23.3847	24.0202	23.3532	23.6066	23.818	23.6402	23.2261	23.4994	23.6518	23.8659	23.6709	23.7986	23.5752	23.7706	23.5619	23.3415	23.8576	23.4636	23.8705	23.6322	24.2035	23.8599	23.7423	23.727	23.8783	23.6032	23.766	23.6903	23.4119	23.9093	23.7332	24.0006	23.3935	23.3787	23.2314	23.6818	23.569	23.7678	23.5934	23.6046	23.1532	23.7692	23.7787	23.945	23.6471	23.8677	23.5112	23.4062	23.7584	23.8852	23.5479	23.8604	23.7498	23.6935	23.541	23.8173	23.7311	23.7159	23.8013	23.2459	23.7914	23.6135	23.6302	23.7883	23.8644	23.8018	23.6811	23.7594	23.7661	23.8156	23.4283	23.6592	23.8555	23.6737	23.6941	23.5178	23.6738	23.9954	24.0059	23.879	23.9287	23.9618	23.6296	23.7257	23.7036	23.6665	23.5467	23.8053	23.6311	23.9053	23.3814	23.897	23.7325	23.7064	23.4716	23.4006	23.7438	23.4428	23.8078	24.063	23.3692	23.8736	23.8248	23.5098	23.629	23.5489	23.8526	23.9583	23.5859	23.4127	23.9457	23.5305	24.0379	23.4368	23.6374	23.5126	23.6159	23.5553	23.6024	23.4863	23.6097	23.721	23.6383	23.6518	23.6074
MED17	216	Q9NVC6	1	23.9819	24.2757	23.8158	23.8865	24.03	23.9851	24.1413	24.1168	23.9482	23.9995	24.0354	24.1216	23.6009	24.4864	23.7267	24.0895	23.7822	24.1429	23.9482	24.1028	24.3281	23.8929	23.7673	24.0644	24.0466	24.0202	24.0388	24.0112	24.2651	23.724	24.1464	24.3684	23.9177	24.0401	23.9976	24.9876	24.1836	23.6927	24.2947	23.7051	24.1162	24.1078	24.0482	23.9107	24.2388	24.2127	23.7443	24.0121	24.0526	23.9443	24.2273	23.7992	23.8615	23.9531	24.1813	24.0314	24.0786	24.3373	23.9543	23.8594	23.8858	24.4125	24.0758	23.9577	23.8589	23.9987	23.9214	23.8417	23.8216	24.0013	24.2882	23.7246	23.9446	24.2526	23.8982	24.4098	23.9929	23.8403	24.0558	23.3971	23.79	23.8238	23.9406	24.1314	24.2662	23.858	23.6801	24.0726	24.146	24.1797	23.7322	23.6687	23.921	24.18	23.894	23.9744	23.7596	24.0897	23.8884	24.1585	24.2347	24.2583	23.8521	24.2943	23.8827	24.179	24.1987	24.1026	24.4896	23.9083	23.9657	24.1164	23.8808	23.763	24.4912	23.8622	23.8987	24.2832	23.986	23.8034	24.0143	23.9609	24.1753	24.2631	24.3703	24.3391	24.0022	24.361	24.0001	23.9464	24.4505	23.8542	23.8814	24.1432	24.0538	24.0675	24.0569	24.1739	24.1037	24.0397	24.043	24.1062	24.105	24.21	24.2771	24.1311	23.9478	24.0092	24.4431	23.7994	24.2673	23.8115	23.6039	24.2717	23.858	24.3602	23.8577	24.4927	24.0392	24.1196	23.8332	23.8311	23.8912	24.0377	23.9896	23.884	24.0552	23.8869	23.9113	24.4105	24.1059	23.8095	24.0541	24.1171	24.1414	23.5717	23.944	24.2407	24.4114	24.2576	24.0089	24.089	23.964	24.0554	24.0774	24.2294	23.9944	24.0806	23.7394	24.0746	23.6397	23.7207	24.0013	24.0056	24.2158	24.0253	23.9961	23.5067	24.3925	24.2323	24.3559	24.1526	24.215	24.0775	23.6797	24.3695	24.1153	23.8845	23.9927	23.9151	24.0286	23.9999	24.0067	23.9791	24.104	24.2443	24.1261	24.2824	24.119	24.1964	24.0859	23.9338	24.2624	24.2054	24.2338	24.1524	23.9162	24.0625	24.0665	24.3203	24.247	24.0257	24.2825	23.9089	24.0284	24.0522	23.7751	24.0292	24.104	24.0509	24.1124	24.051	24.0409	24.1052	24.0328	24.152	23.973	24.0723	23.9923	23.9995	24.0138
MED18	80	Q9BUE0	1	23.2608	23.6236	23.6049	23.2152	22.9851	23.2625	23.5868	23.3959	23.1198	22.9499	23.3616	22.9543	23.1882	23.1938	22.1201	23.3107	22.5905	22.4255	22.1954	23.016	23.0337	23.1011	23.082	23.4675	23.2641	23.1764	23.1537	23.3426	23.7357	23.2758	23.7091	22.9618	23.7284	23.4485	23.5484	23.4186	23.2504	23.9128	23.7246	22.8713	23.3934	23.2648	23.1298	23.4106	23.6871	23.1024	23.1673	23.6672	22.8896	23.2846	23.103	23.1798	23.3271	23.0964	23.238	23.1335	22.9545	23.0308	23.3331	23.1312	23.6344											23.8121	22.8262	23.0764	22.9487	22.7924	23.2045	24.168	23.5241	22.7625	22.2391	23.1083	23.6039	23.4296	23.5255	23.0841	23.2532	23.3978	23.449	23.3742	23.6553	23.7218	23.4387	23.5294	22.8413	22.9874	23.8394	23.1803	23.621	23.1202	23.2498	23.6387	23.3037	23.4598	23.0641	23.5406	23.5059	23.5616	23.835	23.0193	23.4278	23.0403	23.3381	22.7212	23.1639	22.8285	22.9602	23.7927	23.1449	23.0086	22.7122	22.9615	23.0249	23.3926	23.3743	23.4749	23.1823	23.6363	23.1719	23.3944	23.4121	23.1051	23.0765	23.3177	23.4594	23.437	23.7651	23.275	23.2454	23.0503	23.1873	23.2612	23.1377	23.3802	23.3836	23.4883	23.2403	22.7216	23.5404	22.555	23.4455	23.588	23.4239	23.1841	23.0013	23.2831	23.7348	23.475	23.122	23.6666	23.0982	23.2824	22.7	23.12	22.7553	23.0829	23.3937	23.0865	23.3758	23.611	22.6534	23.2578	23.5572	23.0464	23.3946	23.6373	23.3776	23.5326	23.5258	23.2851	23.091	23.0423	23.5282	23.0472	23.6392	23.3599	23.5408	23.2437	23.3565	23.1143	23.4464	23.3445	23.6632	22.9454	23.2782	23.4273	23.0066	22.6605	23.3524	23.0643	23.0438	23.4104	23.4088	22.6733	23.3559	23.4945	22.4193	23.5803	22.6007	22.9707	22.7658	23.5818	22.8986	23.3208	23.1269	23.7751	23.2089	23.6778	23.0039	23.0201	23.2107	23.2375	23.3792	23.4105	23.2872	23.3314	23.661	23.1348	23.2248	22.775	23.5231	22.9697	23.6251	23.0102	23.2145	23.1549	23.4786	23.0686	23.2136	23.1793	23.1857	23.1552	23.182	23.1073	23.1647	22.9132	23.0967	23.1825	23.1151	23.0234	23.092
MED19	7	A0JLT2	1	18.0407																																									18.0813	18.1827	18.4618	18.3818	18.3526	18.1998	18.3093	18.6196	18.6237	18.1661																																																																																											17.6631	17.7176	18.0485	18.4878	18.359	18.303	17.7052	18.7791	17.5337	18.5071	17.8049	18.0364	18.2721	18.2678	18.9497	18.5918	18.734	18.4491	18.4897	18.479																					17.4935	18.1381	17.4959	18.5732	18.2051	17.5783	17.8358	18.5337	17.7494	17.8513	17.9232	18.3228	18.217	18.5002	17.1636	18.7961	17.9563	18.2045	18.1504	19.3792																															17.7431	18.0781	18.7969	19.7968	17.833	17.2712	17.8476	18.3177	18.9462	18.0215	18.1339	18.3798	18.2266	18.1379	18.3104	18.1153	18.0407	17.9228	18.4024	18.0723
MED20	131	Q9H944	1	23.4507	23.8945	23.4007	23.2575	23.3223	23.315	23.6614	23.7101	23.7095	23.0037	23.6443	23.6508	23.2817	23.7548	23.4846	23.4746	24.0223	23.6774	23.7206	23.1286	23.4459	23.6439	23.5262	23.5055	23.6371	23.4367	23.5329	23.5728	23.6586	23.5923	23.5354	23.2834	23.4059	23.8032	23.6283	23.4768	23.5067	23.3796	23.749	23.854	23.477	23.6412	23.4419	23.5629	24.0637	23.561	23.7611	23.3919	23.4966	23.36	23.3476	23.0515	23.5819	23.8563	23.8185	23.7444	23.9	23.9273	23.2642	23.3741	23.52	23.7146	23.7567	23.1377	23.3691	23.3614	23.5722	23.444	23.6829	23.5702	23.9499	23.6755	23.5076	23.5288	23.6092	23.5416	23.3277	23.8847	23.7145	23.9737	23.1889	23.5942	23.6589	23.8251	23.9585	23.3842	23.4374	23.8339	23.2444	23.4326	23.3994	23.662	22.8882	23.4937	23.3058	23.5698	23.6125	23.3649	23.689	23.5133	23.7175	24.0144	23.4541	24.031	23.2728	23.3792	23.4567	23.3262	23.8402	23.3673	23.7028	23.3569	23.5241	23.3413	23.5463	23.4454	23.3028	23.6183	23.6056	23.4839	23.3212	23.3699	23.7301	23.4457	23.5586	23.5814	23.2218	23.9173	23.3492	23.4605	23.7373	23.5408	23.4537	23.4553	23.6025	23.8054	23.9298	23.6566	23.6894	23.4585	23.5024	23.5614	22.9968	23.7595	23.7487	23.7633	23.3158	23.1789	23.7993	23.0548	23.4496	23.3632	23.3156	23.6051	23.5066	23.6887	23.0994	23.944	23.2167	23.7118	23.1554	23.1552	24.0878	23.1161	23.0254	23.3695	23.5102	23.156	23.5576	23.9885	22.9886	22.9468	23.0187	23.4301	23.6738	22.6774	23.2498	23.8945	23.855	23.9954	23.7673	23.1241	23.4945	23.4667	23.6031	23.5806	23.2031	23.6846	23.5572	23.1854	23.6837	23.4946	23.1659	23.7751	23.6766	23.4685	23.4731	23.5682	23.4969	23.5737	23.4532	23.448	23.284	23.5416	23.5584	23.7584	23.5539	23.8715	23.5491	23.4969	23.6412	23.4841	23.5918	23.7791	23.5058	23.8672	23.3823	23.8938	23.6279	23.6309	23.4282	23.221	23.1986	23.9769	23.4509	23.4166	23.0734	23.1983	23.0271	23.0545	23.4401	23.0558	23.7844	23.4567	23.2198	23.0629	22.9298	23.0389	23.3772	23.4327	23.3774	23.4212	23.2735	23.4371	23.3083	23.093	23.2411	23.1915	23.2124	23.1004	23.2236
MED21	75	Q13503	1	22.1745	22.4503	21.8127	21.9226	21.9968	21.8542	22.1637	22.1698	21.7301	22.3999	22.1061	22.2653	22.0203	22.5273	22.0348	22.0663	21.7106	22.4623	22.0117	22.496	22.149	22.5748	21.7378	21.9117	22.342	22.0144	22.3303	22.272	22.3367	21.8192	21.9115	22.6938	22.2543	22.3656	21.9147	21.7028	21.8979	22.308	22.2316	22.4764	22.3168	22.5892	22.1218	21.4542	22.4586	21.7516	22.6566	22.3509	22.0886	21.5582	22.0233	22.6877	22.1334	21.9063	21.9741	22.3695	22.4993	22.3562	22.2413	22.5055	22.0024	21.7139	21.7443	22.0384	21.9979	22.6483	22.0925	22.6142	22.0367	21.9229	21.7944	22.361	22.4671	22.1487	22.3682	21.8619	21.6066	22.6224	22.6084	22.1802	21.6467	21.8611	22.1312	22.5609	22.4295	22.1528	21.8516	22.5655	22.172	22.5877	21.7931	21.9198	21.3458	21.0652	22.2831	22.306	21.9545	22.4496	21.8183	22.4065	22.4142	21.9955	22.4613	22.437	22.6009	22.2803	22.6432	22.2613	21.7892	22.2337	22.3919	22.0624	21.8668	22.0801	22.361	22.0164	22.2346	21.9647	22.1579	21.9542	22.3735	22.3077	22.1291	21.1438	22.2736	22.2671	21.9676	21.9152	21.8909	22.1142	21.4333	22.1792	22.0259	21.7082	22.0011	22.5338	22.4863	22.3641	22.1753	22.1804	22.5043	21.9011	22.456	21.8002	22.0992	21.9846	22.5211	22.4448	22.4993	22.7105	22.3299	21.4821	22.5792	22.0781	22.1639	22.167	22.6024	22.6049	22.2039	22.9368	22.0049	22.5907	22.5112	22.3082	22.6126	22.3114	22.5558	22.6019	22.2503	22.5506	22.6492	22.5845	22.0866	22.3654	21.9839	22.7858	21.8423	22.0019	21.9998	21.9281	22.1213	22.2824	22.1666	22.4061	21.8714	22.4618	22.1939	22.3958	21.8336	22.2897	21.7323	21.9771	22.2511	21.8028	21.2295	22.4027	21.747	22.0659	21.9464	21.7559	21.1406	22.2585	22.4712	22.8144	22.5592	22.4448	22.6287	22.3775	22.4715	22.4894	22.563	21.8533	22.3767	22.4667	22.2778	22.4103	22.1511	22.5811	22.52	22.4322	22.3318	22.326	22.0462	21.7163	22.1538	22.0863	22.3191	22.1769	22.2434	22.3968	21.4149	21.8684	22.3047	21.81	21.9043	22.1133	21.3977	21.9033	21.9366	22.7693	22.2093	22.1242	21.9151	22.1979	22.1693	21.6342	22.0721	22.2166	22.0126	22.0109	22.1661
MED22	56	Q15528	1	23.1516	23.3695	23.0278	23.313	23.38	23.4619	23.2609	23.5541	23.521	23.2319	23.7972	23.2306	23.0541	23.1227	23.1787	23.1482	23.111	23.5418	22.8508	23.0808	23.148	23.0944	22.8023	23.0472	23.5414	22.8999	23.1782	23.0034	23.6058	23.0989	23.3122	23.0444	22.7212	23.5461	23.2788	23.2583	23.0548	23.3993	23.183	23.5274	22.9655	23.53	23.119	23.471	23.2007	23.4211	23.3934	22.728	23.3008	22.5135	23.3873	23.5814	23.6023	23.0984	23.6001	23.1395	22.7897	22.7025	23.0489	23.2841	23.9358											23.4836	23.2595	23.2331	23.313	23.116	23.2202	22.9741	23.0471	23.5065	23.4789	23.1775	23.3148	23.7072	23.4258	23.4507	23.0708	23.3815	23.0584	23.1095	22.8708	23.4855	22.7242	22.7253	23.0907	23.148	23.6187	23.2441	23.4023	22.9963	23.1906	23.4433	23.1639	23.3332	23.2422	23.2565	24.131	23.4996	23.2705	23.1386	23.0191	22.5837	23.1927	23.1017	22.7505	23.0112	23.3821	22.5498	23.2772	23.0851	23.5565	23.0752	23.4424	23.4725	23.3432	23.2757	23.5854	23.4255	23.6318	23.3322	23.4803	23.3672	23.0568	23.1627	23.1862	23.4838	23.5544	23.319	23.529	23.2817	23.3904	22.9352	23.4305	22.9216	23.0178	22.9172	23.3843	23.3937	23.4387	23.6127	23.4771	22.8782	23.295	22.9849	23.1205	22.9022	23.1151	23.222	23.4459	23.3353	23.43	23.2596	23.3059	23.2331	23.6955	24.1107	23.4309	23.3432	23.493	23.4031	23.6759	23.0313	22.9727	23.2651	23.2092	22.8984	22.8714	23.4231	23.539	23.466	23.5885	23.2479	23.0543	23.344	22.9735	23.2554	23.5781	23.5446	23.1541	23.2214	23.5869	23.0655	23.3912	23.2857	23.4126	23.2313	23.2329	23.1414	23.3688	23.1064	23.5437	23.4901	23.3095	22.8515	22.8496	23.5437	22.7049	23.3351	22.8507	22.9564	22.8474	22.5887	23.3577	23.6202	23.0181	23.1855	23.1606	23.199	23.1973	23.4968	23.0911	23.2813	23.61	23.2529	23.4239	23.1733	22.7971	23.2008	23.0341	23.3951	23.216	23.2694	23.3764	23.7982	23.3312	23.1399	23.34	23.4029	23.4076	22.9897	23.3155	23.6762	23.4346	23.1578	23.1346	23.5529	23.1044	23.1311	23.1395	23.4038	23.1941
MED23	162	Q9ULK4	1	23.0337	23.2695	22.7797	23.115	23.0788	23.2878	22.9919	23.0408	22.5809	22.8441	22.8215	23.0574	23.0785	23.5914	23.0181	22.8725	23.0545	23.1342	23.2898	23.399	23.1925	23.0681	23.1458	23.2262	23.0279	22.8808	22.8663	23.0744	23.2759	22.9125	23.0182	23.1357	23.4452	23.491	23.1474	22.9817	22.886	23.1822	23.2106	23.0737	23.0396	23.0175	23.0304	23.241	23.3149	23.0178	22.7689	23.1063	22.8349	22.6392	23.0697	22.5125	22.8129	22.7582	23.3065	23.1618	23.5125	22.7088	23.086	22.624	22.914	22.9084	23.5237	23.2515	22.7222	22.66	22.7123	22.699	22.6118	23.2039	23.2431	23.6182	22.8131	23.4303	23.6386	23.1467	22.8888	23.8779	23.4504	23.4661	22.7221	23.2032	22.9014	23.1728	23.3293	23.0729	23.0244	23.3807	23.5341	23.1994	23.2018	23.1349	23.0961	23.1568	22.6318	23.1643	23.2129	22.8114	23.3437	23.1697	23.4785	22.8442	23.0179	22.839	22.6842	22.9465	23.0045	23.1184	23.2307	23.0306	23.2669	23.2381	23.0451	22.9744	23.5	23.044	22.8401	23.3923	23.0564	23.0984	22.4472	22.6288	23.4708	23.7874	22.7051	22.7771	22.8239	23.0865	22.8785	23.0532	23.0418	22.9063	22.7324	22.7172	23.3647	22.9718	23.255	23.07	22.7867	23.1141	22.7389	22.9585	23.1555	23.0756	23.264	23.3328	22.9347	22.8036	23.284	22.4086	23.2514	23.0379	22.8206	22.9676	23.0228	23.4465	23.1386	23.4743	22.9192	22.9199	23.1124	22.8502	23.0564	23.0017	23.3033	23.312	22.8483	22.7678	22.9387	23.2582	23.1544	23.0666	23.4651	22.8347	23.208	23.2481	23.1315	23.2117	23.247	23.0816	22.8741	23.046	23.171	22.9437	23.4617	22.8893	23.2108	22.5453	23.0451	22.8591	23.3615	23.2306	23.1832	23.1022	23.2551	23.0022	23.0351	22.8536	23.2287	23.2131	23.0566	22.7242	22.6688	23.3951	23.0858	23.034	23.1332	23.2585	23.1122	23.2476	23.1788	23.1016	22.7671	23.2067	23.3621	23.4046	23.0251	23.3818	23.3342	22.9833	23.1849	22.6318	22.9573	23.2833	23.1588	23.0507	23.084	22.9364	23.0909	22.9437	23.4378	23.0403	23.1805	23.1904	22.977	23.0371	23.2483	23.1157	23.1173	23.1486	23.0795	22.8107	22.7057	22.9233	23.1182	22.6965	22.9804	23.043	23.123	22.9774	23.005
MED24	141	O75448	1	22.5366	23.0281	22.2982	22.9277	22.6793	22.7462	22.7124	22.7887	22.6928	22.8097	22.328	22.5539	22.3681	22.9638	22.6167	22.3583	22.6483	22.7861	22.6686	22.7573	22.8033	22.9935	22.9719	22.6343	22.7279	22.2514	22.9989	22.9724	21.5286	22.7369	22.0733	22.7325	22.5813	22.9219	22.5643	22.6357	22.5728	23.1404	22.6223	22.7746	22.6155	22.4723	22.5639	22.5676	22.8059	22.791	22.3166	22.7232	22.7259	22.3419	22.845	22.6145	22.8045	22.2664	22.746	22.5392	22.5787	22.5703	22.916	22.6517	22.6589											22.8969	22.1741	22.7925	22.9147	22.5367	22.682	22.8828	22.8325	22.7335	22.3802	22.5997	22.7693	22.9013	22.9045	22.6063	22.6496	22.8083	22.6992	22.7308	22.4995	22.6824	22.7735	23.0181	22.5102	22.6309	22.5659	22.5956	22.6585	22.7653	23.0646	22.5681	22.7527	22.5647	22.2046	22.462	22.1082	22.5742	22.2279	22.6628	22.8572	22.5336	22.7143	22.4715	22.5593	22.7422	22.3823	22.9486	22.7781	22.6461	22.3044	22.3818	22.7434	22.6538	22.777	22.6511	22.3928	22.8821	22.5213	22.582	22.7438	22.4783	22.6088	22.3561	22.8134	22.5684	22.6938	22.4907	22.5555	22.5914	22.5475	22.2722	22.6013	22.2812	22.6126	22.7793	22.4865	22.3827	22.6346	22.3666	22.6536	22.3954	22.6699	22.4075	22.4763	22.5641	22.8096	22.8161	22.4097	22.6546	22.7674	22.5774	22.6233	22.7419	22.7807	22.7958	21.7836	22.6729	22.5916	22.8982	22.7752	22.4285	22.7585	22.3911	22.8006	22.625	22.5017	22.8012	22.6867	22.5803	22.3832	22.6732	22.6219	22.7095	22.9466	22.8179	22.7854	22.6918	22.7726	22.6477	23.0168	22.6092	22.6538	22.6202	22.7281	22.6103	22.2549	22.411	22.7185	22.6018	22.4034	22.5164	22.6395	22.5964	22.6985	22.3964	22.2516	22.4202	22.5051	22.3648	22.2952	22.676	22.6339	22.415	22.6143	22.6467	22.4483	22.8408	22.4138	22.5213	22.3956	22.2478	23.0088	22.8467	22.7104	22.7213	22.0005	22.6909	22.6901	22.423	22.4259	22.448	22.795	22.2706	22.5946	22.4825	21.9363	22.5215	22.5795	22.6879	22.5184	22.0916	22.471	22.1568	22.3207	22.1295	22.2378	22.2568	22.4278	22.3696	22.4559
MED25	90	Q71SY5	1	23.1986	23.5406	23.0329	23.3677	23.4204	23.5075	23.4647	23.3568	23.642	23.2632	23.0195	23.3055	23.1655	22.7581	23.0731	23.5932	23.4864	23.4629	23.0225	22.6519	22.9797	23.4894	23.0934	23.2175	23.3822	23.322	23.5446	23.4613	23.2856	23.016	23.2036	23.5376	22.7859	23.5687	22.9634	23.3531	23.167	24.1982	23.0785	23.656	23.2164	22.6389	21.813	22.3086	23.0215	23.0643	22.8566	23.5502	24.186	21.863	22.7013	23.2355	23.0848	22.7393	23.0456	23.3021	23.164	23.4338	24.0579	23.3148	22.7779	23.4567	23.5365	23.6125	22.9111	22.824	22.8586	22.8538	23.4508	23.0963	23.4933	23.4256	23.144	23.468	23.3335	23.1348	23.0943	23.8697	23.4721	23.5189	23.426	23.2083	23.3154	23.0217	23.5261	22.917	23.093	23.0821	23.3717	23.2088	23.3716	22.8637	23.2937	23.4989	21.5821	22.9729	22.9737	21.7948	22.6382	22.4847	23.2302	23.3593	23.1746	23.4567	23.0652	23.3549	23.432	23.4726	23.5597	23.1708	23.1418	23.3666	23.1638	23.5915	23.167	23.3244	22.9599	22.998	23.3	23.0505	23.2294	22.8513	23.2231	23.2029	23.3272	23.3038	22.936	23.5709	23.0602	23.0509	23.2625	23.2155	23.1911	23.2356	23.2822	23.0355	23.332	23.17	23.395	23.3084	23.1382	23.2595	23.257	23.1101	23.1959	23.3182	22.8218	22.5756	23.3613	23.0487	23.447	23.2452	23.3601	23.1623	23.0828	23.4064	23.1224	23.6508	23.1059	22.9894	23.044	23.2925	23.0352	22.8741	22.4887	23.1688	23.3081	22.9748	23.8882	23.6026	22.6873	23.2795	23.2458	23.2444	23.4813	23.1008	23.1198	23.5845	23.632	23.4495	23.3478	23.2205	23.1677	23.1591	23.8735	23.0244	23.2885	23.1343	23.5326	23.2022	23.3273	23.3144	23.6176	23.2376	23.1644	23.3897	22.8855	22.8478	23.2186	22.9579	23.0425	23.3405	23.2776	24.3569	23.5422	23.3403	23.1139	23.2529	23.2153	23.317	22.9813	23.447	22.9537	23.0924	23.4665	23.5185	23.4004	23.423	23.4382	22.9377	23.4431	22.8972	23.251	23.367	23.3041	23.1464	23.3554	23.1579	23.1185	23.0974	23.3831	23.7783	23.4968	23.3052	24.1592	23.863	24.8725	24.2082	23.3074	23.1716	23.7383	23.3437	23.0785	23.1355	23.0784	23.2763	23.0227	23.1868	23.0108	23.0254	23.1484
MED26	25	O95402	1	21.113	21.2263	21.7114	21.3126	20.8583	21.2801	21.0692	20.8856	20.8542	20.9529	20.6633	20.7659	20.6635	21.4953	20.9928	20.5246	20.7869	21.0224	21.1945	21.8582	21.7237	21.07	21.4615	21.2402	21.3641	21.1398	21.0729	20.9818	21.7481	20.8004	21.2564																					21.3153	21.3575	20.6922	21.8373	21.594	20.8252	20.9524	20.9532	21.1689	21.6335																																																			22.8296	21.1735	21.5143	22.4682	20.9875	21.1035	22.6024	20.6364	20.9091	21.7894	20.8577	21.579	20.8602	21.1316	20.7647	21.4576	20.935	20.8246	21.6057	20.5875	21.484	22.1363	21.9044	21.4747	21.6234	21.1603	20.8677	21.6136	20.6726	20.9359	20.8192	21.1935	20.5991	20.5029	20.5081	21.4066	21.3737	20.8085	21.6577	21.0569	20.7921	21.2355	20.608	20.6019	20.67	21.4402	21.1241	21.0295	21.81	20.7575	21.0168	21.4823	21.4536	21.5075	21.4308	21.1292	21.2729	22.705	21.2069	21.6822	21.197	21.0908	21.2043	20.9263	22.1439	21.2106	20.8974	20.8878	20.6281	20.4129	21.3684	20.6851	21.2388	21.4561	20.6899	21.3699	20.6424	20.6675	21.2772	20.8152	21.2554	21.393	21.3444	21.1296	21.4033	21.1203	21.4306	21.3854	21.1619	21.1645	20.9639	21.1286	21.6073	21.7794	20.6852	21.2199	21.2924	21.1558	21.0055	21.2119	20.7933	21.6159	20.9663	20.5532	21.4345	19.8558	20.8672	20.285	21.869	20.2062
MED27	50	Q6P2C8	1	22.0903	22.3659	22.1978	22.3149	21.9727	22.1688	21.7068	21.7134	21.2844	22.2968	21.9962	22.2789	22.1527	22.141	22.075	22.3128	22.5399	22.319	22.1907	21.1205	22.1789	22.3936	22.0226	22.1031	22.2506	22.1719	22.54	22.5375	21.8063	21.9035	22.4287											21.4396	22.0462	23.1724	22.1494	22.0886	21.6343	22.2744	22.435	21.8796	22.1684											21.7936	21.9598	22.3305	21.9213	21.9111	21.7842	21.6131	22.0525	21.5789	22.1961											21.544	21.8095	22.0373	22.127	25.3385	21.67	22.0862	22.3858	21.852	22.0032											22.1358	21.8469	22.2874	21.8238	22.8277	22.5427	22.8286	22.0857	21.9299	22.128	22.6941	22.5886	20.6173	22.1487	22.4289	21.7035	22.6879	21.0202	20.6357	22.0285	21.9704	22.0523	22.5155	22.0627	23.1141	23.0996	22.163	22.2793	22.195	22.0155	22.2878	22.3945	22.5522	22.5643	22.1067	21.9306	22.0802	22.354	22.0607	22.129	22.1951	22.2046	22.1123	22.3466	22.5249	21.9869	21.9976	22.4313	22.0514	22.2699	21.618	22.4852	22.1311	21.8677	22.3493	22.5241	22.6585	22.2961	21.5821	22.2564	22.2229	22.2368	21.8796	21.8404	22.6873	22.0015	22.1077	22.0357	22.6467	21.9967	21.9792	22.2406	22.239	22.2176	22.0841	22.2697	22.6059	22.5293	22.2056	22.1714	22.175	22.0438	22.2594	22.2543	22.2392	22.2546	22.3708	22.303	22.2012	22.2306	22.3537	21.7951	21.978	22.3565	22.2928	21.9482	22.1273	22.0973	22.2165	22.1315	21.9678	22.045	21.8801	22.1965	22.1021	21.8035	22.5439	21.9833	22.1005	22.0722	22.4581	21.7236	22.0285	22.5905	22.778	22.2588	22.6803	22.5625	21.7907	22.1216	21.7149	22.2638	22.3856	22.4045	22.4458	20.8937	22.2074	22.1831	22.2608	21.3505	22.2664	22.6194	21.7846	22.214	22.1003	21.4322	22.2074	21.9393	22.0792	22.0709	21.8348	22.4294	22.0216	21.9552	22.6085	22.1001	21.9673	22.0959	21.9759	22.07
MED28	58	Q9H204	1	21.9212	22.2757	21.5005	21.8692	22.2618	21.7304	21.9359	22.269	21.97	22.3876	22.4423	22.1651	21.9036	22.2396	21.8748	22.1552	21.8565	22.3891	21.9076	21.5516	22.1476	21.7796	22.0134	21.9923	22.4262	21.9591	21.9319	22.0672	22.3366	21.9595	22.3379	22.4422	22.0376	21.8353	21.9794	21.8177	21.9364	21.9679	22.2649	22.0092	21.8923	22.3621	22.5074	21.867	22.2122	22.3191	22.4947	21.7237	22.5453	22.1161	22.5598	21.9124	22.3342	21.2109	21.7012	22.041	22.0061	21.9781	22.0036	22.0528	22.4467	21.8263	22.1307	22.1825	22.1461	21.9051	21.685	21.586	21.5342	22.15	21.7227	22.212	21.528	22.115	22.3177	22.1196	21.872	22.1338	22.0394	22.2345	21.9822	21.7334	22.0829	22.3896	22.1184	22.3242	21.889	22.2538	21.8638	22.0718	21.5632	22.2536	21.4614	21.8622	21.89	22.0377	22.2598	21.826	22.3081	21.8422	22.1854	22.4155	22.0008	22.2221	22.002	21.9595	22.123	21.9214	22.1961	22.0081	21.8387	21.9515	22.0186	21.5473	21.8862	21.7944	22.0736	22.1376	21.9522	21.775	22.2446	22.0001	22.179	22.0156	22.0825	22.1514	22.0757	22.2934	22.4154	22.1703	22.3484	21.9104	21.7945	21.8357	21.8004	22.3209	22.2641	22.182	22.1856	21.9015	22.1276	22.0624	22.3094	21.9971	21.9624	21.9874	22.3847	22.2476	22.3454	22.3761	22.3971	22.0695	22.49	21.8659	22.2045	21.9637	21.9928	22.1953	22.302	22.5405	22.2137	21.9402	21.7118	21.968	22.1453	22.3574	22.2878	22.2075	22.1299	22.2176	22.2985	21.5813	22.2288	22.2178	22.079	21.7594	22.2147	22.3133	22.6199	22.4034	22.357	22.0051	21.5428	22.1045	21.2862	21.8999	21.9856	22.1064	21.6139	21.9906	21.9965	22.0304	21.8311	21.9996	22.0138	22.2241	22.0683	22.0435	21.6058	22.0857	22.3757	22.1579	22.0668	22.2227	21.9557	21.9941	22.3	21.9349	22.2691	22.0459	22.264	22.6757	21.9581	22.5253	21.5694	21.5503	20.821	21.8575	21.5535	22.116	21.1833	22.0674	22.107	21.8458	21.929	22.4801	21.2465	22.3648	22.1874	22.6378	22.2653	21.7654	22.0564	21.931	22.0741	21.9388	22.0548	22.0274	22.0867	21.8411	22.1946	22.2158	21.375	21.5728	21.7802	21.1298	21.6083	21.5159	21.6516	21.5124	21.6267
MED29	104	Q9NX70	1	24.9828	25.5623	25.0156	24.8356	25.1064	25.0603	25.2997	25.2595	25.0822	24.7486	25.2003	25.4382	24.8117	25.1008	24.9074	25.4437	25.136	25.5111	25.0873	24.6447	25.3612	25.1243	24.7	25.0147	25.2144	25.4506	25.1259	25.2399	25.2106	24.8712	25.0768	24.9389	25.195	25.4272	24.8935	25.1818	24.87	24.8314	25.2187	24.9754	24.8355	25.053	25.3168	24.9228	25.4494	24.7643	25.0215	24.8363	25.0015	24.7361	25.1249	24.877	24.9926	24.9179	24.9779	24.965	24.9685	24.9922	24.8539	25.0238	25.0408	25.0589	25.9133	24.8726	24.9918	24.9748	24.8193	24.9778	24.8713	25.2545	25.235	24.8571	25.3604	24.7511	25.3478	25.0308	25.2316	25.0679	25.2941	25	25.3958	24.8229	25.2843	24.6854	25.3287	25.1831	24.8688	24.922	25.3546	25.0217	25.1149	24.8398	24.9405	25.1547	25.0196	24.7724	24.7693	25.388	24.7503	25.0757	25.1639	25.0516	25.1376	25.3296	25.3494	24.8733	24.8558	24.9446	24.7826	24.9798	25.2396	25.2473	24.8103	24.8646	25.1403	24.7988	25.1256	24.7261	24.9886	25.052	25.4265	24.6835	25.2598	24.8376	25.0366	24.9298	25.1472	25.2706	25.225	25.1638	25.3659	25.1384	24.8818	24.8646	25.0706	25.3721	24.9934	25.1963	25.3174	25.0864	25.157	25.0153	25.2807	24.8401	25.14	25.0316	25.2158	24.9711	25.4911	25.1662	25.1737	24.98	25.0822	25.2186	25.1138	25.1309	25.0928	25.3958	25.0289	24.6548	25.0115	25.5158	24.5584	25.1178	25.2931	25.2863	25.1786	25.1914	24.6299	25.2964	25.4084	25.3511	24.8309	24.9573	24.7833	24.6802	24.6616	25.4749	25.4487	25.1722	25.2677	25.0635	24.9872	25.056	24.6309	25.2804	25.097	25.495	25.1103	25.0797	24.9352	24.9873	24.82	24.7463	25.3438	24.9953	24.9123	25.0317	25.1263	24.9057	25.1741	25.3032	25.1617	24.7632	24.7734	25.463	25.0108	24.9494	25.0589	25.1704	25.0721	24.8404	24.8235	24.7251	25.2787	25.3864	24.8476	25.421	25.2976	24.9096	25.1103	25.2156	25.9985	25.133	25.0875	25.4756	24.4948	24.9712	24.9379	24.9527	25.6613	25.2156	24.9952	25.4733	25.7344	25.4881	25.5738	25.9893	25.2327	24.873	25.4017	24.8582	25.0165	25.0667	24.9944	25.0572	25.0017	25.1153	24.9985	24.9982	25.0524
MED30	29	Q96HR3	1	21.5813											20.8417	21.7763	21.079	21.1963	21.8963	22.2038	20.8655	21.1687	21.5009	20.9183	21.4385	21.7468	21.1851	21.6007	21.9496	21.4347	22.0835	20.8179	22.0598	21.6112	21.4003	22.183	20.9766	21.9744	21.9457	21.8479	21.5036	22.4683	21.1007	22.026	22.0642	21.7612	21.559	22.048	21.9474	22.2566	22.1652	21.883	21.4423	22.1075											21.9237	21.0151	21.1239	21.252	21.5958	21.8175	21.3728	22.2073	21.3265	22.1599											21.7036	21.9471	21.1094	21.9575	21.5905	21.6731	21.2671	21.6466	21.3254	22.2266											20.4742	21.1229	21.6017	21.3865	21.6476	23.2752	23.0428	21.02	21.2408	21.0801	21.3492	21.9896	21.901	21.4534	21.7942	21.329	21.5087	21.8744	21.7509	21.8881	23.1606	21.2535	22.3287	22.3018	21.6676	21.174	22.1624	22.0102	20.9271	22.281											21.8398	20.3486	22.1571	22.1668	21.8163	20.7895	20.9951	22.1956	20.9728	21.3268	22.3004	20.5408	21.761	21.1726	22.0728	20.8326	22.1271	21.4295	21.8018	21.7827	20.2943	21.8586	21.5026	21.0308	20.754	22.0265	21.5176	22.2054	22.09	20.7531	20.9397	22.1084	21.0255	21.8271	21.3791	22.1224	21.377	21.922	21.883	21.4952											21.7595	23.1296	21.8304	21.5476	21.5735	20.4564	20.0755	23.1243	20.3007	20.4937	21.1619	21.1069	20.8484	22.4577	21.1307	20.9865	21.6897	21.0045	21.1813	21.2789	22.0412	21.0973	21.0968	21.7119	22.2597	21.8082	22.0814	21.8294	21.2078	21.988	20.9186	21.1174	20.9559	20.6785	21.3072	23.1802	21.5146	21.7974	20.915	21.1193	20.7978	21.6542	22.3377	20.5442	20.5159	21.3272	20.2539	22.4014	21.2455	21.2064	21.4219	21.2295	21.2553	21.3627	21.0656	21.2774	21.3731	21.433	21.2365	21.3727
MED31	35	Q9Y3C7	1	20.4997	20.7221	20.7628	20.5238	20.2936	20.3672	20.364	20.3831	20.1359	20.3526	20.2397	20.2569	20.2901	20.2526	19.9901	20.5786	20.2691	20.1256	19.9321	20.2499	20.8868	20.5363	20.7161	20.7537	20.4706	20.6898	20.7539	20.663	21.0589	20.8354	20.6804											20.958	20.5566	20.5039	20.7134	21.1605	21.0164	20.5621	20.8449	20.9039	20.8659	20.1325	20.2371	20.7187	20.2167	20.2742	20.4826	20.5113	20.2429	20.1664	20.3612																					20.2655	20.2434	21.1301	20.7103	20.2267	20.3163	21.1514	21.1608	20.754	20.6225											20.6168	21.3484	21.0703	20.5541	21.1595	20.2758	21.1721	20.7092	20.63	20.7091											20.6382	19.997	21.0606	20.8905	20.7404	20.5758	21.0521	20.8413	19.9461	21.1128	20.4193	21.1046	20.7661	20.9767	20.9403	21.0976	20.7151	20.7447	20.4621	20.4663	20.5823	20.2231	20.5854	20.6889	20.8756	20.2325	20.2618	20.8674	20.4344	20.4061	20.9644	20.4592	20.6805	20.7356	22.0173	20.6771	21.0224	20.4355	20.8391	20.5402	20.4164	20.5712	20.0005	20.2925	20.2469	20.6321	20.2739	20.8105	20.933	20.2118	20.4705	19.9395	20.4524	20.4153	19.9738	19.9164	20.4641	20.7115	20.3192	20.3785	20.2827	20.5339	20.2384	20.7025	20.3804	20.4929	20.6523	20.8791	20.2807	20.768	20.3941	20.4934	20.6569	20.8296	20.4721	20.439	20.3572	20.7674	20.7004	20.5171	20.3302	20.3728	20.8366	20.7185	20.2388	20.6694	20.7381	20.5743	20.7567	20.4963	20.5528	20.3915	20.2793	20.1884	21.2458	20.8034	20.6794	20.5104	21.2826	20.5964	20.232	20.8029	20.6787	20.8587	20.522	20.5635	20.3919	20.401	20.4063	21.0308	20.2024	20.784	21.1213	20.6176	20.6183	20.7714	20.3091	20.8121	20.4723	20.474	20.663	20.833	20.604	20.7086	20.9507	20.8237	20.827	20.6193	20.7095	20.6667
MED4	128	Q9NPJ6	1	23.3802	23.813	23.0237	23.375	23.4497	23.4524	23.4092	23.6567	23.4544	23.5345	23.8796	23.5139	23.2344	23.5873	23.4332	23.3365	23.0397	23.8124	23.4001	23.1445	23.0883	23.4423	23.6759	23.3779	23.703	23.199	23.3277	23.3638	23.8799	23.1768	23.4544	23.5093	22.9156	23.9544	23.8247	23.3253	23.1619	23.556	23.2925	23.7331	23.183	23.4761	23.6278	23.1374	23.6603	23.58	23.6683	23.3281	23.6299	23.7012	23.5243	23.6127	23.6389	23.1545	23.2899	23.4475	23.43	23.4737	23.3421	23.6636	23.7276	23.6347	23.4487	23.7758	23.5364	23.3153	23.1933	23.2322	22.6861	23.6799	22.9022	23.6807	23.4072	23.4538	23.6573	23.5432	23.3834	23.1929	23.197	23.578	23.3959	23.4327	23.3632	23.6667	23.6019	23.1561	23.1897	23.5688	23.1309	23.1242	23.5457	23.7885	22.2296	22.4804	23.1935	23.5428	23.732	23.4713	23.6122	23.6176	23.5425	23.7515	23.4013	23.6976	23.3727	23.3813	23.8215	23.3702	23.4795	23.3365	23.5014	23.5489	23.5134	23.2128	23.3426	23.2339	23.3143	23.7175	23.2961	23.1581	23.7371	23.4759	23.4219	23.2582	23.3753	23.25	23.2953	23.5947	23.8183	23.8177	23.4149	23.4572	23.3259	23.2045	23.2394	23.5584	23.4463	23.532	23.7767	23.386	23.5749	23.3012	23.5015	23.4505	23.4358	23.3432	23.4587	23.2881	23.965	23.6388	23.7346	23.4715	23.3308	23.4677	23.4967	23.38	23.1907	23.6186	23.6538	23.5836	23.4931	23.4928	23.2693	23.0661	22.9523	23.4079	23.538	23.2008	23.1107	23.7822	23.1946	23.4769	23.7982	23.6577	23.4176	23.5763	23.4233	23.5812	23.5913	23.6491	23.6377	23.324	23.1361	23.4542	23.3703	23.1317	23.5522	23.4924	23.3788	23.4316	23.5033	23.5647	23.5244	23.5077	23.4117	23.8106	23.2715	23.3725	23.321	23.3598	23.5305	23.4976	23.5558	23.6308	23.0164	23.5836	23.8427	23.2164	23.8373	23.7238	23.7123	23.395	23.5555	23.5171	23.4679	23.4081	23.1825	23.4683	23.4809	23.806	23.4959	23.4756	23.6227	23.4509	23.6484	23.8838	22.8964	23.6602	23.4824	23.674	23.1916	23.5549	23.3026	23.3166	23.9468	23.0119	23.8278	23.324	23.3289	23.3484	23.7902	23.6061	23.5648	23.5604	23.3884	23.3849	23.355	23.2674	23.3348	23.3525	23.2802
MED6	60	O75586	1	22.9702	23.4553	22.5714	22.9078	23.1468	23.1628	23.2826	22.9435	23.2459	22.7285	22.9106	23.1253	23.0575	22.4449	22.9281	23.3902	23.4262	23.3333	22.7989	21.5885	22.9415	23.4851	22.5636	23.0906	23.0085	23.4169	23.3363	23.1527	22.2677	22.6605	23.2889	21.7848	22.8561	23.3526	23.4307	22.8833	22.9008	22.8193	23.4686	22.4345	23.1452	23.394	23.4265	23.214	23.3097	23.055	22.9584	22.6686	23.4508	23.4372	22.4064	22.3198	22.27	23.0031	22.9175	23.191	23.0709	23.5101	22.5568	22.7246	22.2738											22.5177	22.9823	22.5094	23.2512	23.0414	23.1043	22.1758	22.8784	23.2838	23.3798	23.5135	23.4619	21.4185	23.543	23.0703	23.0708	21.543	22.4243	22.3807	22.9191	22.0052	22.3662	22.733	23.0262	22.6146	22.1282	23.1652	22.3521	23.304	23.0841	23.1267	22.7425	23.0798	22.7877	23.2576	23.1196	23.0791	23.4319	22.7748	22.8395	22.5167	23.1698	23.2696	22.1323	23.275	23.1831	22.743	23.4708	23.1771	23.1872	22.6925	22.9966	23.1661	23.3348	23.1288	23.0759	23.4995	23.4251	23.2064	23.4874	23.2162	23.1825	22.9708	23.197	23.3942	22.8545	23.2489	23.2406	23.0812	23.1416	22.8851	23.1567	23.4377	23.1523	22.9828	23.0449	22.9925	23.2641	23.1528	23.0113	23.1598	22.9384	22.9268	22.5777	22.8753	23.1351	23.2527	22.7851	23.0744	22.7041	23.2971	22.4766	23.0569	23.0478	23.4395	23.2103	23.1985	22.092	23.468	23.2381	22.7983	22.8188	22.8011	23.1517	22.8198	22.9793	23.4662	23.6771	23.2503	22.7469	23.1692	23.1251	23.218	22.5959	23.2215	23.5004	23.4213	23.2645	23.2	23.6379	23.2453	22.4116	23.4572	23.1715	23.2352	22.8781	23.0725	22.9554	23.0874	22.9012	23.0893	22.8543	22.7043	22.8318	23.043	22.8071	23.0259	22.9468	23.1821	22.8026	22.5118	23.2603	22.9158	22.984	23.1293	22.7156	23.3502	22.4844	22.9133	22.854	22.806	23.0792	23.2207	23.2159	22.6733	23.3411	22.719	23.0368	22.5596	23.416	23.0135	23.2536	22.7047	23.1186	23.2339	22.5116	23.2258	22.7398	22.7705	23.1254	23.2082	23.5631	22.8143	22.9905	23.3527	22.9731	23.0702	22.9909	23.1044	23.0776
MED7	36	O43513	1	19.4775											19.2207	19.148	19.8717	20.0973	18.5344	18.5769	19.745	20.1556	20.0045	19.7761	18.9895	18.9556	19.2119	19.3182	18.8539	19.0236	18.9157	19.6509	18.9534	19.5801	19.306	19.8933	19.3662	19.8474	19.6764	19.3682	19.449	20.1346	19.1207	19.6732	19.5421	19.1739	19.9537	19.9666	20.0028	19.5615	19.5772	19.4167	19.883	19.5266	18.7929	19.2521	20.0367	19.6789	19.4194	19.7391	20.0428	19.075	18.8923	19.7722																					19.439	19.9985	19.3521	19.46	19.9583	19.2881	19.1755	19.9301	19.1786	19.6891	19.375	18.6531	18.7114	19.9954	19.2611	19.2107	19.8467	19.2509	19.0071	18.9594	20.044	19.7613	20.6717	20.0584	19.8367	20.1443	20.1082	19.9322	19.7698	19.2308											19.6947	19.5666	20.1683	19.8193	19.1028	19.6061	19.7739	19.5833	19.6108	19.8153	19.5716	19.1724	19.5462	19.3364	19.726	19.9717	19.1886	19.4905	19.6474	19.8405	19.372	19.6678	19.5285	19.3127	19.6629	19.8849	19.6836	19.9251	19.8039	19.8248	19.6644	19.6018	19.4228	19.5885	19.6696	19.7923	19.9503	19.6904	19.7955	19.4498	19.4185	19.4047	19.4557	19.5627	19.2272	19.6741	19.5271	19.7751	19.6236	19.5198	19.5268	19.7915	19.427	19.5754	19.8857	19.7055	19.2714	19.4479	19.4065	19.6707	19.3231	18.6972	19.6485	19.8794	19.6051	19.636	19.6016	19.2103	19.2748	19.4519	19.3769	19.8182	19.5437	19.1889	19.845	19.0445	19.5158	19.739	19.6409	19.3592	19.6177	19.5542	19.6086	19.5967	19.0852	19.7424	19.1631	19.7763	19.1591	19.7809	19.9633	19.3246	19.7167	19.7391	20.1724	19.7781	20.1716	19.7034	19.9224	19.861											19.7254	19.7367	19.665	20.6552	19.478	21.8765	19.4151	19.7443	19.9872	19.5845	19.2309	19.0289	20.3922	19.7494	18.9575	19.7508	19.8702	19.3805	19.1847	19.3188
MED8	138	Q96G25	1	24.1872	24.5388	24.2525	24.5563	24.1154	24.2509	24.4014	24.0633	24.1261	24.1826	24.403	24.1728	23.984	23.9827	24.1353	24.5419	24.3975	24.4798	24.1286	24.1474	24.2668	23.9786	23.6705	24.5241	24.461	24.1467	24.1655	24.2025	24.4659	24.0353	24.4548	24.0646	24.2289	24.4445	24.0673	24.2367	24.0553	23.9548	24.224	24.2414	24.0628	24.1367	24.4372	24.178	24.5381	24.1907	24.1992	24.1609	24.3499	24.5386	23.9021	24.148	24.0626	24.1405	24.3237	24.4942	24.1767	24.4955	24.2063	24.1516	24.0568	24.6016	23.9244	24.0766	24.5976	24.4312	24.3597	24.2533	24.9156	24.1792	24.6372	23.7649	24.2591	23.6441	24.025	23.9915	24.0899	24.2381	24.3736	23.9005	24.1931	24.2092	24.2382	24.0937	24.5673	23.9208	24.1686	24.241	24.1548	24.2739	24.1147	23.8875	23.9049	24.2968	23.9745	24.3651	24.0048	23.9452	24.1817	24.2471	24.322	24.1935	23.9811	24.2096	24.1759	24.3808	24.2658	24.4716	24.0821	24.1129	23.9689	24.1872	24.0753	24.4717	24.4339	24.266	24.0042	24.0717	24.3651	24.2711	24.6434	24.1744	24.0983	24.2167	24.0673	24.1501	23.8537	24.5795	24.54	24.4549	24.3849	24.3992	24.134	24.3424	24.2359	24.4698	24.1917	24.0959	24.5885	24.0898	24.1687	24.0545	24.4541	23.8795	24.1083	24.1988	24.1959	24.5308	24.5586	24.5983	24.4276	24.061	24.4591	24.2757	24.0768	24.0234	24.4495	24.4101	24.3605	24.804	24.3393	24.3185	25.0421	23.8382	23.9842	24.2308	24.4483	24.0045	24.3725	24.5217	23.5804	24.3971	24.3063	24.4362	24.1915	24.353	24.1787	24.5599	24.5223	24.5718	24.3998	24.3738	23.8928	24.3934	23.6067	24.3221	24.4435	24.5194	23.8686	24.4173	23.785	24.2988	24.4298	24.3395	24.1714	24.3809	24.1375	24.1628	24.3896	24.1745	24.5333	24.2998	24.1066	24.4532	24.2846	24.351	24.011	24.2442	24.0534	24.1151	24.2249	24.2839	24.3089	24.2764	24.1357	24.4296	24.2418	24.4575	24.0603	24.3147	24.0548	24.3587	24.1551	24.2254	24.2573	23.7841	24.5901	24.0876	24.0488	24.0174	24.244	24.2005	24.3712	24.347	24.428	24.2311	24.8489	24.2854	24.1985	24.259	24.4534	24.3985	24.3857	24.1652	24.0038	24.0832	24.0821	24.0587	24.1967	24.2367	24.1376
MED9	50	Q9NWA0	1	22.1464	22.5016	22.7589	22.156	22.3337	21.9888	22.321	21.5506	21.7118	21.9979	22.8029	21.2134	22.0445	22.3356	21.6428	22.5221	22.066	22.0198	21.5949	22.0868	22.7203	21.9736	21.8646	22.2759	22.4121	22.1963	22.3719	22.3292	22.8256	22.2281	22.7663	22.2722	22.0542	21.533	21.3419	24.019	23.884	21.7857	22.2899	21.4716	22.4817	22.54	22.592	21.9267	22.3826	22.5983	22.8673	22.0881	22.9056	21.8005	22.6754	21.5303	21.6986	22.12	22.3441	21.0963	21.8095	21.3705	22.1273	21.218	21.7556	22.497	22.0269	22.3899	22.2278	22.163	22.3914	22.1519	22.5231	21.8799	22.3853	21.394	21.4481	21.5364	20.7897	23.1274	20.7258	21.9906	21.3414	20.9352	22.48	22.1269	22.1136	22.1555	22.4208	22.1954	22.2204	22.0557	22.4138	22.2759	22.3935	22.5044	22.7678	23.3209	22.346	22.6046	22.6255	21.7876	22.6546	22.3036	22.7087	22.4253	22.1257	22.3392	22.4595	22.3262	22.6341	22.4336	22.4017	22.2636	22.0972	23.184	21.312	20.9384	24.3709	21.2254	21.7202	22.1564	20.9849	21.7823	22.1556	21.9145	22.7362	22.0769	21.9936	21.9411	22.2629	22.3985	22.503	22.5889	22.1482	21.9365	21.756	22.0076	22.0435	22.4429	21.9636	22.4021	22.2126	22.2833	22.4491	22.4437	22.3376	22.1582	22.12	22.7111	22.2363	22.4175	22.413	22.8071	22.5235	22.4485	22.4712	22.0229	21.9095	22.2762	22.1976	22.2535	22.3426	22.7921	22.3328	22.2668	21.4639	22.4997	22.2951	22.2373	22.7034	22.4344	22.2897	22.5419	22.2436	22.285	22.6134	22.4516	22.2669	22.6447	22.555	22.3339	22.1965	22.1702	21.978	22.125	21.9092	22.0331	22.4235	21.9005	22.3079	21.9662	22.0021	22.2426	22.0505	22.2126	21.9824	22.4325	22.1458	22.5634	22.2457	22.3083	22.208	22.2896	22.5859	22.0492	22.094	22.7023	22.4136	22.4723	22.495	22.3548	22.3989	22.3828	22.5669	21.7602	22.3934	22.4306	22.23	22.2439	21.8566	22.4955	22.1542	22.6401	21.9819	21.6874	22.2285	22.0881	21.8301	21.5902	23.4803	21.6746	22.2122	21.7941	21.4344											22.3446	21.9376	22.3922	22.2879	21.7012	22.153	22.1761	22.207	22.0453	22.0526
MEF2A	19	Q02078	1	20.2723											19.9053	20.2926	20.0751	19.9769	20.9339	20.1714	20.2292	20.0819	19.6366	20.4763	20.9255	20.1685	19.9988	20.7363	20.2685	21.1271	20.2093	19.5403	19.9484	20.6582																					20.0875	20.409	20.2255	20.8254	20.6825	20.1069	19.9455	21.7479	20.2376	20.4418	20.3929	20.8869	20.5569	20.4103	20.2373	20.0086	19.8961	20.2264	20.4319	20.6111	19.9109	19.5962	20.1085	20.7279	20.1691	19.9145	19.8759	19.5649	19.9611	19.3154	20.1619	20.2851	20.2306	20.3259	20.7229	20.0278	20.084	20.7921	20.0873	20.3022																					20.0762	20.9982	20.4586	20.2529	20.6528	20.6242	20.4464	20.5359	20.3972	20.6774	20.21	19.9619	20.57	20.9817	20.313	21.0931	20.3387	20.8476	20.7323	20.7016	20.4313	19.9903	20.5771	20.1514	20.7913	20.0158	20.3466	20.8313	20.0368	19.9894											20.8136	21.2571	20.145	20.6732	20.407	20.8374	20.4499	20.6277	20.5973	20.9565	19.9639	19.5871	20.7886	20.34	20.5013	20.137	19.9269	21.0971	20.0026	20.3803																					20.227	20.6488	20.4496	20.5315	20.0969	20.3545	20.1816	20.7108	20.2211	20.6226											20.6521	19.9587	20.5278	20.1184	20.2904	19.8391	20.2201	20.1367	20.2234	20.0088	20.8131	20.7131	20.56	20.468	20.2972	20.6182	20.111	20.1591	20.2854	20.3629
MEF2C	25	Q06413	1	21.7139																					21.0714	21.5128	21.6998	22.5909	21.7213	21.6956	21.3337	21.9226	21.3049	22.1846																					21.6277	21.5865	21.752	21.9932	21.9053	21.7313	21.7226	21.999	21.3973	21.9863																																									21.1791	22.0617	21.9963	21.3953	21.1064	21.773	21.445	21.6772	21.5418	21.6815	22.575	21.8613	21.5911	21.7768	21.7256	21.4117	22.9148	21.2578	21.2443	21.1086	21.4434	21.2423	21.7431	21.1237	21.2756	22.1666	21.6069	21.9701	21.1322	22.4211	21.7678	21.8259	21.968	21.4799	21.908	21.1759	21.5969	22.1207	21.4359	21.6365	21.8347	21.4788	21.4636	21.1069	22.1191	21.4914	21.6167	21.5036	21.6774	21.5958	22.4767	21.7425	21.7407	22.4171	21.6576	22.2127	21.5792	22.3171	21.9259	22.4164	22.0744	21.2214	21.4621	22.2837	22.3502	21.6816	21.9251	21.8766	21.4407	22.079	21.6175	21.795	21.8656	21.586	22.2375	22.0756	22.0659	22.0425	21.4398	21.6199	21.0871	21.9998	21.03	22.4329	21.9359	21.1271	22.0325	22.6759	21.1511	22.1278	21.7541	21.7842	21.9481	21.2746	21.7979	21.8912	21.9669	21.4823	21.661	22.1025	22.0925	21.71	22.1123	21.8897	21.3544	21.7662	21.3988	21.505	21.5861	21.565	22.0404	21.8545	22.2161	21.2305	21.4241	21.0134	21.4611	21.3844	21.8618	21.0662	22.1155	22.4026	21.8929	21.9916	21.2086	22.1957	21.4628	21.505	20.9063	21.863	21.3908	21.9271	21.476	21.9108	21.5938	23.1377	21.4536	22.0795	21.8	21.9036	21.5188	21.3811	21.6024	21.3056	21.2445	21.1429	21.2987	21.3195	21.3912	21.3427
MEF2D	113	Q14814	1	23.4807	23.6332	23.5303	23.3446	23.672	23.3968	23.3056	23.5217	23.7566	23.4684	23.6718	23.3851	23.8417	22.8652	23.2167	24.2044	23.6137	23.4929	23.2049	23.2182	23.1768	23.8943	23.0801	23.6036	23.9979	23.6282	23.7553	23.454	23.5347	23.2098	23.8806	23.0518	23.5123	23.4494	23.6734	23.6235	23.3238	23.6116	23.9848	23.5218	23.5774	23.6688	23.8506	23.4394	23.5535	23.6906	23.5366	23.2279	23.8661	23.0157	23.3159	23.6917	23.6795	23.1722	23.8362	23.8606	23.4625	23.4764	23.5411	23.4332	23.9154	23.6497	23.6727	23.1331	24.0034	23.5005	23.6414	23.4223	23.2991	23.8535	23.7511	24.3573	23.3669	23.9066	24.3941	23.9475	23.4616	24.5565	23.2364	24.3822	23.8609	23.508	23.4709	23.4149	23.6198	24.2904	23.3372	23.1714	23.7283	23.4839	23.4302	23.4328	23.4343	23.6725	23.6555	23.4797	23.1647	23.7112	23.3791	23.3722	23.7599	23.6447	24.0282	23.6506	23.7555	23.3837	23.2656	23.3617	23.4156	23.4665	23.8399	23.6424	23.6616	23.6273	23.7515	23.7589	23.534	22.9509	23.7273	23.4543	23.6536	23.3056	23.3158	23.5357	23.6512	23.5839	23.6044	23.628	23.7982	23.2124	23.9258	23.8631	23.3951	23.6339	23.4258	23.7357	23.6825	23.6498	23.5762	23.3818	23.215	23.6821	23.4773	23.7429	23.2567	24.7488	23.015	23.0937	23.5368	23.1361	23.1432	23.3677	23.7852	23.505	23.6827	23.6222	23.6347	23.5706	23.9211	23.6416	23.7999	23.788	23.0908	23.2345	22.9334	23.3103	23.6583	23.1997	23.6722	23.5554	22.8465	23.659	23.5494	23.7882	24.2743	23.5164	23.4934	23.4605	23.9991	23.52	23.25	23.55	23.2966	23.4252	23.4579	23.3552	23.6622	23.6927	23.695	23.4702	23.4727	23.4608	23.8534	23.6724	23.7156	23.3009	23.7796	23.6259	23.7621	23.8348	23.8541	24.1599	23.7649	23.1659	23.5183	22.9162	22.7701	23.5174	22.9074	22.9712	22.7375	23.6053	23.7588	23.3538	23.6431	23.7047	23.3645	23.6767	23.5992	23.5858	23.5737	23.8009	23.5995	23.611	23.6931	23.3439	23.7104	23.155	23.3059	23.0563	23.5457	23.2789	23.448	23.72	23.3716	23.3702	23.1508	23.6302	23.7871	23.447	23.6873	23.7096	23.1782	23.4144	23.4322	23.4463	23.4416	23.5576	23.4596	23.365	23.4178
MEFV	6	O15553	1	19.0935																																																																																																															19.1508	19.1544	17.5437	19.0639	18.5912	18.907	19.7338	18.3358	18.2171	19.9567											18.5703	19.0011	19.166	19.3433	19.7007	19.7119	19.0108	19.4019	18.737	18.937																																																			18.8232	20.265	20.1058	19.2821	18.738	18.3091	18.96	20.3252	18.7142	19.2311											20.6911	18.8604	21.2705	17.6873	18.5838	17.7795	18.6514	18.2763	18.5665	18.1002
MEGF10	3	Q96KG7	0.9995	17.0771																															17.0144	17.282	16.6189	15.1771	17.5752	17.0912	16.5072	16.2784	17.0776	15.7693																																																																																																																									16.4411	18.6753	17.7269	18.3174	19.102	16.9498	17.2254	17.8605	16.3813	17.7199	17.289	17.3141	16.9022	16.9828	17.9113	17.0968	17.1152	16.9173	16.7341	16.3768
MEGF6	176	O75095	1	23.002	22.325	23.4719	21.0124	21.8945	21.297	22.4161	24.2693	23.3342	22.0432	23.2332	22.6543	22.345	23.0511	22.4019	23.4106	22.8997	22.3565	22.4709	22.853	23.2803	23.3472	23.0196	22.0513	22.3613	24.3064	22.8463	23.5344	22.8789	23.5094	23.3843	22.854	23.2021	23.2064	22.8258	21.6666	22.425	23.1174	23.4118	23.3952	22.3081	23.2996	23.7767	23.7274	22.2447	23.6284	22.9279	21.602	22.9435	23.132	22.3361	23.3697	22.8133	23.918	23.6782	23.2632	23.0189	23.2966	22.6402	22.5609	22.9569	22.385	22.9589	22.5626	23.217	23.7024	23.6099	23.5656	24.1865	22.4943	23.0607	22.9002	23.2255	22.0867	22.7342	21.6935	20.1758	23.5803	23.2257	22.8566	23.7976	23.1617	23.7479	23.5246	22.7116	24.1058	22.5253	23.3376	23.7572	22.7895	22.9876	22.3815	23.6768	22.8718	23.9412	22.2059	22.4051	23.0922	22.7113	21.128	23.288	22.4828	23.868	23.1702	23.242	22.9371	22.9145	22.7137	23.358	22.3427	23.7365	22.6401	23.927	23.587	23.1236	23.3148	22.24	23.7044	22.8279	22.7394	23.3253	23.8965	23.0269	24.1578	23.5469	23.5192	23.4609	22.5161	22.7537	23.4907	22.5526	23.9601	24.1465	23.5561	23.4487	22.5278	22.7809	22.3585	22.8375	22.4944	22.4345	24.4148	22.5252	24.2299	21.8702	23.5133	22.2558	22.6897	23.0049	22.8817	22.8822	23.5816	22.9145	23.28	23.0184	23.4062	22.5629	22.3405	23.7147	23.0321	22.4691	23.6262	23.7128	22.694	22.5774	23.6992	23.111	22.4569	23.7898	22.6172	22.4807	22.4185	22.4876	22.8026	23.0042	23.0094	24.1534	22.9668	23.3888	22.9874	23.3494	22.2229	23.9803	22.4858	23.9107	23.3849	22.0933	23.2995	23.6543	22.3214	23.1504	22.625	23.4719	23.6878	23.2161	22.4181	23.4734	22.869	23.1287	23.3314	23.3392	23.667	23.5915	23.127	23.1826	23.4321	22.9286	22.8554	22.807	22.7376	22.8853	23.6903	22.9778	22.9174	22.0229	22.867	22.7018	22.5509	22.617	22.8432	22.9521	23.3891	22.7815	23.2602	23.5136	22.696	23.4074	22.8104	22.7726	23.3333	23.2463	23.1509	23.3387	23.1994	22.6434	23.197	22.3781	23.3681	23.0146	23.8472	22.9114	23.2572	24.3323	22.7266	22.6331	23.5625	22.3087	22.4176	22.4382	22.2554	22.29
MEGF8	21	Q7Z7M0	1	20.219																					20.426	20.2138	20.0175	20.0753	20.0023	20.5428	21.1019	20.5167	20.3326	20.4009																															20.8733	19.9766	20.7377	20.2662	20.0839	20.6719	20.1426	20.1434	20.5725	19.9955	18.9132	21.2683	19.2116	19.2545	19.7778	20.7762	20.2029	21.8741	19.6756	21.0848											20.3008	20.8738	22.0829	20.9714	20.001	20.4529	22.4243	20.4098	19.0563	20.415																					20.5674	20.7614	20.4575	20.5432	20.2819	19.8268	19.9457	20.1649	20.3689	19.6506											20.2117	19.3076	20.1081	19.7178	20.113	19.8916	19.8146	19.8845	20.2511	19.4848	19.9728	19.9029	20.0483	19.7228	19.336	19.6897	19.9262	20.7172	20.6037	20.1593	19.6946	21.657	20.1739	20.3114	19.7316	20.1816	20.0823	21.3336	20.0311	19.8548	20.0571	20.0557	20.3489	20.0427	20.5196	20.2509	20.3298	21.7861	19.6227	19.5966	19.9108	20.9533	20.0894	20.3266	20.9414	19.8799	20.8827	20.3728	20.1828	20.2825	20.5064	20.5375	20.7626	20.7287	20.2296	19.9989	19.7993	20.4428	20.2213	19.965	19.5173	21.0229	20.7722	20.617	19.9941	20.0471	20.5383	19.9324	20.0519	20.1291																					19.6624	20.2075	21.0835	18.9811	20.8137	20.5385	19.4764	20.2827	21.6934	20.1521
MEGF9	9	Q9H1U4	1	17.5175																					17.5771	17.573	17.426	17.5615	17.3172	17.4115	17.2298	17.6744	17.6047	17.3492	17.5886	18.0555	17.8227	17.6501	17.2567	17.7687	17.6182	17.7369	17.7208	17.4744																																																																																																																																													17.2971	18.233	16.968	17.9246	17.5657	17.1197	16.7119	17.7702	17.3442	16.9955	17.7268	17.7849	17.4672	17.4803	17.6866	17.4746	18.0326	17.7553	18.802	17.0664	17.2767	17.123	17.7317	18.1925	17.0726	17.4997	17.698	17.493	17.4369	17.646	18.2397	17.6633	17.7712	17.1345	17.2405	17.3846	17.8063	16.9754	17.6551	17.4539
MEIS1	84	O00470	1	23.8937	23.2046	23.1916	22.7893	24.6489	23.2866	23.4453	24.4129	24.2446	24.6127	24.4858	23.9195	23.9053	23.5845	24.2084	23.9347	23.7621	24.1763	24.1826	23.8345	23.6791	23.5222	23.5882	24.4755	23.2362	23.57	23.1548	23.4058	24.4469	23.0336	24.1528	23.9722	24.0066	23.7695	23.6526	23.8974	23.9835	23.815	24.0971	23.8688	24.2088	23.9657	24.3815	23.3173	23.3175	24.3165	24.596	23.2301	24.133	23.0522	24.8976	23.382	23.5917	23.6651	24.1225	24.1776	24.5094	23.9939	24.0989	23.5742	23.6525	23.7001	23.8657	24.3673	24.353	23.6639	23.6486	23.2714	23.7213	24.3273	23.9985	24.6473	23.3467	24.7437	24.5699	24.5061	23.5695	23.4448	22.6639	24.361	23.9275	23.4334	23.0978	24.5331	23.2796	23.496	23.1674	24.8378	22.8655	24.6325	22.8978	24.7289	22.8886	23.1616	23.8052	24.3054	24.0602	23.7509	24.1461	23.1316	23.3063	24.576	23.9324	24.083	23.5693	24.1633	24.2454	24.0753	24.2017	24.3789	23.6853	24.1838	23.7167	23.5976	24.1199	23.4965	24.3091	24.1989	22.965	24.0367	24.0054	23.9165	24.5963	23.6207	23.834	23.333	24.0844	23.3383	24.4016	24.4871	24.0824	23.7249	24.0185	23.6873	23.3342	24.2806	23.9354	24.6236	23.5169	24.2978	23.9675	23.6662	24.2596	23.9521	23.4833	24.1079	24.1563	23.8037	23.9112	24.0275	24.4125	24.4737	24.3184	24.2335	24.2072	24.1923	24.1309	24.0072	24.4807	24.4158	24.2808	23.5826	22.9584	24.5664	24.6519	24.7644	23.2904	24.6195	22.8979	23.4023	24.6248	23.7929	23.4029	22.9026	23.3701	23.4919	23.5068	24.2747	24.0604	23.2317	23.9388	24.1908	23.2813	24.1951	23.3949	23.4402	24.1334	23.3509	23.1796	24.0756	24.4952	23.6486	23.2611	24.8206	23.2107	23.7855	23.5539	24.3699	22.8318	23.73	24.0489	23.6367	23.4616	24.2775	23.7838	23.3501	24.7529	23.5036	24.6643	24.4521	24.5803	23.7515	23.4342	23.9442	24.3429	22.8762	23.7582	23.6566	24.6753	23.5522	23.4515	24.2055	24.3792	22.8042	23.8185	24.0014	23.3849	24.5687	24.2272	24.0046	23.2817	23.7164	23.0505	24.0213	23.9386	23.6736	23.9646	24.0194	24.0991	23.6425	24.414	24.3252	23.9104	24.4417	24.2082	23.8544	24.2082	24.2919	24.1811	24.1361	24.1126
MELK	12	Q14680	1	19.9014																																																			19.59	19.979	19.9605	20.0176	19.9379	19.8032	20.3458	21.0366	20.0499	20.1371																																																													20.3568	19.7823	19.9616	19.9302	19.9252	18.9093	20.1254	19.4974	19.3327	19.656																					20.4233	19.9319	19.7192	20.1341	20.1496	19.388	20.4487	19.5556	19.6862	20.0257	20.0698	19.7116	19.8168	19.6878	19.8436	19.9202	20.4967	19.8691	20.775	19.6937											19.8922	20.0191	20.073	20.139	19.6478	19.602	20.2954	20.3272	19.8811	18.9927											20.0394	18.8055	20.5255	20.0967	19.4275	20.3892	19.2268	19.4771	19.0486	19.486	20.2522	19.7961	19.872	20.121	20.5717	20.0671	20.4691	20.029	19.9499	20.8325
MELTF	342	P08582	1	23.95	23.8501	24.6614	23.7208	23.4607	23.4833	23.8174	24.6126	25.0382	23.7674	23.6207	23.623	22.9243	23.4346	22.991	23.3507	25.0011	22.5518	22.9269	23.5229	24.0117	24.015	24.5497	23.2598	23.4341	23.4942	23.2786	23.9622	23.4501	24.9957	23.2502	23.7393	24.7377	25.4909	25.3565	23.0527	23.2765	23.5628	23.7	23.4176	22.9476	23.6889	23.4962	24.811	24.0557	23.8241	23.4971	23.2727	23.4853	24.5176	23.7971	23.7334	23.5845	23.7059	23.3915	24.0605	24.1804	24.1628	24.0538	23.4094	23.4933	23.3778	23.9889	23.8315	23.3935	23.4047	23.835	23.4512	24.4137	22.7238	24.3179	23.4567	23.1576	23.4784	22.9598	23.2662	23.7807	24.3119	25.0723	23.2157	22.5698	22.8566	25.0821	23.4839	24.013	23.1822	22.6843	23.401	23.2436	22.8414	23.0435	23.6911	23.6412	24.2331	23.3236	23.6469	23.6544	25.61	23.5664	23.1444	22.6357	22.9267	23.2371	23.5981	25.0149	23.7321	24.0388	23.935	23.7874	23.313	24.834	23.4178	24.4406	23.1462	23.8308	23.7004	22.926	24.298	23.9483	23.268	24.2693	24.4211	23.5622	24.1188	24.8793	24.0057	24.7669	24.1499	23.7259	23.5159	23.8841	23.2969	23.4302	24.5034	25.3178	23.279	24.4483	22.8718	23.9355	23.1077	23.2866	23.6107	22.8443	23.0314	23.2865	23.6784	24.4235	23.3784	25.667	23.564	23.1657	24.1861	23.6705	25.2511	23.6674	23.9911	23.5225	23.8438	23.9277	23.8596	23.5088	23.1407	24.5172	23.5779	23.7498	23.6885	24.475	23.6751	24.17	23.9882	23.7244	23.455	24.6283	25.7459	23.6975	24.3359	23.5846	23.0112	23.3125	24.5185	24.0998	23.2528	24.359	23.3123	23.9741	25.155	23.1152	23.8157	24.6441	23.3851	22.7328	23.2937	24.4321	24.0166	25.3894	23.461	23.4642	23.1222	24.0295	25.0429	23.2818	23.1866	24.6986	23.9742	24.2327	23.7273	23.5968	25.7536	23.8257	23.3836	23.736	23.6872	23.7128	23.6323	22.6404	24.4426	23.6756	24.0843	22.98	23.7925	23.9371	23.7781	23.4248	23.7974	23.7718	25.3579	23.5112	23.4586	23.4187	23.7292	23.0867	23.5168	25.704	23.8031	24.1282	23.7764	23.1525	23.1764	23.6685	23.8131	23.2745	23.73	23.6087	23.7997	23.7137	23.6532	23.6067	23.5762	23.6409	23.5136	23.6285
MEMO1	342	Q9Y316	1	24.7071	24.9674	25.0065	24.7695	24.5176	24.8457	24.945	24.6126	24.6205	24.7837	24.8117	24.2398	24.9673	24.3311	24.4828	24.9441	25.0434	24.3536	24.379	24.7932	24.0787	24.9331	25.153	24.4337	24.7343	24.9697	24.7411	25.1086	24.5029	25.1791	24.914	24.2907	24.7212	24.6575	25.0545	25.0881	24.7935	24.6431	25.1498	24.4267	24.8417	24.5106	24.9618	24.9077	25.168	24.0817	24.5902	24.6279	24.5867	25.0425	24.3752	24.8974	24.5493	24.7623	24.3826	24.9767	24.5755	24.7839	24.6609	24.4487	24.654	24.7272	24.5686	24.5595	24.512	25.1241	24.6752	24.6962	24.9221	24.4431	24.7434	24.722	24.9054	24.3763	24.3759	24.3943	24.8373	24.6621	24.9667	24.6687	24.3246	24.9897	24.9076	24.6605	25.1231	25.011	24.6863	24.5404	24.5876	24.3292	24.658	24.3992	24.6535	24.7038	24.9801	24.4307	24.461	25.4088	24.408	24.9873	24.7651	24.5334	24.6549	24.8369	25.0162	24.582	25.0239	24.7062	24.6864	24.695	24.8183	24.8373	24.8334	24.8484	25.0232	24.8833	24.8115	24.4285	25.0912	24.8675	24.9679	24.9302	24.607	24.9308	25.005	25.0921	24.6973	24.9813	24.9598	24.5641	24.8718	24.9284	24.9177	25.0688	24.8437	24.943	24.2392	24.4347	24.8091	24.4663	24.4519	25.1741	24.3585	25.1761	25.0605	24.7981	24.5857	24.546	25.337	24.5687	25.0057	24.8777	24.4845	25.2915	24.6915	25.1667	23.9895	25.1168	24.609	24.7896	24.8448	24.4498	24.9063	24.2833	24.4729	24.2266	25.4215	24.4496	25.1034	25.1429	24.2545	24.6934	25.0558	25.0514	25.084	24.6908	24.7769	24.8678	24.9323	25.6405	25.0732	24.5724	25.0721	24.5061	24.7544	25.1737	24.3172	25.1475	25.403	24.5762	24.6001	24.3857	24.5933	24.9335	24.9029	24.2042	25.1461	24.7264	24.9543	25.3036	24.9423	25.0099	25.2251	24.2521	24.6779	25.0171	24.2787	25.1032	24.4149	24.4493	24.4627	25.1076	24.4096	24.3947	25.01	25.4555	25.0032	25.0751	24.8895	24.5099	24.839	24.4725	24.2874	25.2692	25.2705	24.3399	24.8906	24.2173	24.5609	23.8886	25.18	25.0956	24.8148	24.677	24.7829	25.0937	24.5319	24.7993	25.0458	24.7109	24.9315	24.4834	25.1141	24.5243	24.5179	25.1935	24.5006	24.2832	24.6948	24.6808	24.7071
MEN1	129	O00255	1	23.2324	23.5676	22.9871	23.2028	23.208	23.2779	23.2791	23.2911	23.0134	23.4545	23.4748	23.3422	23.0724	23.5683	23.0156	23.0982	22.9776	23.3135	23.46	23.7119	23.4026	23.0055	22.5707	23.2671	23.8982	23.3026	23.5303	23.1123	22.649	22.7071	23.4541	23.6121	23.4368	23.527	23.0964	23.0791	23.0556	23.1377	23.7151	23.5071	23.3164	23.2181	23.4227	23.4299	23.5325	23.1347	23.199	23.3196	23.5285	23.0976	22.7309	22.5001	23.1172	23.3799	23.5201	23.326	23.5436	23.7077	23.2934	22.8229	23.3298	23.5541	23.4933	22.6938	23.4403	23.1929	22.8065	23.0468	23.4749	23.6832	23.7747	23.0161	23.0915	22.9804	23.3057	23.3382	23.3357	23.4603	23.4429	23.0912	23.6656	23.6288	23.3374	22.6579	23.6833	23.3106	23.4221	22.8957	23.4411	23.0669	23.3901	23.5216	23.4516	23.5264	22.9975	23.1097	23.6614	23.1484	23.5848	23.2165	23.4863	23.279	23.5223	23.0948	22.886	23.129	22.877	22.9041	23.0583	23.2774	23.503	23.1054	23.1978	23.3857	23.1613	23.3728	23.2414	23.1186	23.573	23.2527	23.0836	23.1083	23.3948	23.1178	23.3186	23.1072	23.2121	23.5889	22.9564	23.3827	23.6626	23.4382	23.2689	23.2446	23.3939	23.1133	23.0524	23.1076	23.6284	23.0528	22.9537	23.6093	22.7901	23.5375	24.0512	23.2531	22.9512	22.7957	23.7218	22.495	23.3262	22.9379	23.2875	23.0168	23.151	22.8798	23.1887	22.9301	23.0719	23.2967	22.8143	22.4155	22.5821	23.0917	23.0327	22.8851	23.236	23.049	23.6138	23.4228	22.9189	23.3597	23.2797	23.1131	23.0665	23.1455	23.1491	23.7628	23.742	23.0519	23.3183	22.9447	23.147	23.0628	23.1671	23.0984	22.9528	23.3065	23.1768	23.0254	23.3078	22.8795	23.573	23.6228	23.2376	23.2626	23.1276	23.3982	23.2846	23.2179	23.6033	23.5375	23.4289	23.2481	23.4032	23.4808	23.3193	23.2541	23.3134	23.1697	23.3959	23.1988	23.2632	23.3162	23.2613	23.4702	23.1067	23.5477	23.3143	23.3566	23.193	23.3985	23.4556	23.5257	23.3131	22.934	23.5296	23.0794	23.2724	22.9435	23.4074	23.4901	23.4317	23.3369	23.2008	23.1622	22.8721	23.2626	23.2665	22.6854	23.2264	23.5045	23.0493	23.1725	23.2139	23.3483	23.1409	23.3239	23.2584	23.2781	23.2859
MEOX2	3	P50222	1	16.6304																																																																																																																									16.7886	16.5777	17.4381	16.1547	16.8488	16.403	16.1261	16.6022	19.3946	16.4095																					18.2784	16.6125	16.7439	17.4086	15.624	16.7786	15.7575	18.3574	17.2218	18.3706																																									16.1357	15.465	17.4849	16.5898	16.1216	17.5486	16.5039	17.335	17.3283	17.4683
MEP1A	73	Q16819	1	22.2909	21.8641	22.1155	24.6088	21.8967	24.2127	21.5556	21.7593	21.6225	21.8499	21.8938	20.2638	24.0964	20.9802	21.0918	20.1748	20.2013	19.918	20.9754	21.901	22.2131											21.466	21.2624	19.965	20.5732	20.6084	21.8663	20.8259	21.235	21.4211	24.7765	23.6614	19.8319	19.903	21.166	20.5228	20.5873	22.9993	20.3173	20.7163	21.2138	21.06	21.925	21.8789	21.8276	21.4063	21.5452	21.1964	21.8606	21.4564	22.3459	23.4798	21.6558	22.11	22.4557	22.0111	25.6655	21.6028	22.4179	21.3325	21.8488	21.0566	19.8348	21.4593	19.6687	21.1657	23.7502	20.7024	20.0695	19.6445	18.2124	20.6906	21.7736	21.105	21.8115	21.0516	23.6988	22.0763	21.9129	21.9903	24.3903	21.6582	22.0557	20.8707	19.9997	22.0196	21.5796	20.4033	22.0414	24.4619	21.2677																					25.0666	21.5383	21.2278	20.7086	20.5676	22.5347	21.475	22.8377	22.704	21.5336											20.8629	19.706	19.5829	20.5865	18.6821	19.0239	20.9658	20.1123	21.3517	19.7889											23.4046	21.5694	21.246	22.4287	21.4008	20.0245	21.2891	21.7682	20.7508	20.6327																					21.7856	21.9314	21.2016	21.4295	21.2287	20.9128	20.8115	21.7292	20.4847	21.2822											20.3081	21.4534	19.8061	19.2179	20.8092	20.9985	21.6625	21.1834	21.6426	25.2414																					20.2577	20.0051	20.8294	21.151	19.1259	21.1209	21.1857	21.2322	20.5756	21.5413
MEP1B	40	Q16820	1	21.616	21.1708	21.2708	24.025	21.1571	23.1093	20.6362	20.994	20.6662	21.2988	21.063	19.7052	24.0006	20.3717	20.955	19.3758	19.7214	19.6035	20.6531	20.9542	19.5539											21.3565	20.9268	20.4764	20.4245	20.2836	21.2666	20.6784	21.0366	20.7657	24.2584																					23.2989	20.5317	21.4125	20.8355	20.2062	21.575	20.024	21.8218	19.275	21.6793	22.2899	19.7867	21.6554	21.8227	21.05	21.8747	22.5191	21.1844	21.5818	19.1161	20.036	20.5006	20.7083	21.0393	19.9821	23.3257	21.3003	21.4321	20.9798	24.4796	21.4247	21.2047	21.3371	20.5537	21.1957	21.4501	20.5301	21.7841	23.3209	20.544																															20.5299	19.9115	20.3071	20.061	21.7161	21.6937	21.6335	19.9285	21.7186	21.7688
MEPCE	389	Q7L2J0	1	24.6506	25.0581	25.0596	24.6614	24.5377	24.6793	24.7033	24.4976	24.4283	24.5041	24.4438	24.7444	24.442	24.795	24.5507	24.4454	24.732	24.7484	24.5589	24.7579	24.877	24.4032	24.2191	24.6859	24.9338	25.3381	24.7394	24.5697	24.7955	24.3316	24.7673	24.6076	24.9406	24.7262	24.6268	24.5865	24.5418	24.2375	24.88	24.7194	24.5732	24.6698	24.6626	24.84	24.8142	24.7063	24.7389	24.6337	24.8263	24.5781	24.566	24.5139	24.6267	24.6175	24.8127	24.7287	25.5709	24.9589	24.7255	24.5546	24.7524	24.6228	25.1809	24.7732	24.6924	24.9638	24.6436	24.5129	24.7311	24.4131	25.207	24.9191	24.5747	24.5532	24.8503	24.6329	24.7309	24.5989	24.5592	24.7539	24.5641	24.6635	24.7836	24.5084	24.9129	24.578	24.5874	24.6483	24.8301	24.5928	24.5029	24.6682	24.7601	24.9635	24.7193	24.6363	24.825	24.6475	24.6342	24.7455	24.6569	24.7232	24.7701	24.599	24.5066	24.5149	24.5474	24.5552	24.6587	24.4787	25.3008	24.4363	24.5585	24.8035	24.4062	24.716	24.6056	24.8582	24.7721	24.4685	24.7077	24.668	24.6318	24.8904	24.6517	24.6123	24.9803	24.8341	24.8136	24.9567	24.9337	24.5943	24.5608	24.8082	24.6331	24.6231	25.1694	24.5036	25.0807	24.6076	24.5931	24.7911	24.4368	24.4955	25.401	24.8199	24.7325	24.5948	24.7993	24.7664	24.6469	24.7939	24.6486	24.6795	24.6363	24.7167	24.7918	25.0494	24.5515	24.2926	24.6564	24.6867	24.4628	24.25	24.4337	24.8133	24.6263	24.4266	24.7238	25.0732	24.6354	24.6071	24.993	24.4541	25.0539	24.9114	24.737	24.7336	24.8005	24.9075	24.6208	24.7091	24.6127	24.5897	24.8267	24.6059	24.7332	24.6848	24.9504	24.7336	24.7678	24.5517	24.8649	24.5216	24.9705	24.3085	24.7092	24.5311	24.7366	24.6586	24.7871	24.8032	24.5742	24.9287	24.7083	24.8597	24.6294	24.6168	24.7318	24.7402	24.7329	24.8187	24.478	24.5599	24.8156	25.0407	24.6984	25.0295	24.72	24.5689	24.7733	24.8694	25.0153	24.6126	24.6764	24.9206	24.8747	24.6459	24.675	24.7453	24.795	24.6972	24.7594	24.4381	24.5712	24.7053	24.622	24.8524	24.523	24.5766	24.5563	24.7318	24.4335	24.351	24.507	24.4924	24.4269	24.3636	24.548	24.5167	24.6725
MERTK	19	Q12866	1	22.6811																															22.9336	23.0238	22.7181	22.5793	22.3979	22.6754	23.6657	22.9641	22.892	22.5762											21.6425	21.1235	22.7307	22.213	22.342	22.7405	22.2907	22.0892	21.8626	20.9932	22.4643	22.7023	23.0609	22.784	23.5377	23.1344	23.3134	22.9876	23.1804	22.4843											22.3271	22.5496	22.2944	22.6177	22.9362	22.7786	22.4174	22.7582	22.8405	22.8615																					22.5251	23.4748	22.2908	22.6008	22.3019	22.4516	22.8887	22.8141	22.513	23.0616	22.7202	21.8173	22.7706	23.2176	22.1646	22.3706	22.6286	22.8725	21.8401	22.6466	22.9801	22.6331	21.5221	22.1495	21.5614	21.7029	22.0454	21.8011	21.9351	22.0824																					22.8041	22.6904	22.4235	22.1549	22.4517	22.7412	22.1296	22.6531	22.8495	22.0563											22.9278	22.5093	22.8259	23.3511	22.6735	22.7539	22.6256	22.7477	22.6606	22.8547											23.1665	22.1518	21.5632	23.1999	22.6067	21.7894	23.1399	21.8352	22.3126	22.1219	23.6043	21.9042	21.396	22.5753	24.1306	22.2693	22.9366	22.2101	21.1613	22.7992	22.4557	22.519	23.143	22.5512	22.5474	22.8517	22.4708	22.6443	22.81	21.9081	22.1552	20.9585	24.3033	23.7838	20.4033	22.7042	20.9794	24.02	21.4329	21.2175
MESD	428	Q14696	1	27.8457	27.8647	27.7754	27.6229	28.1988	27.6353	27.8777	27.5709	27.4547	28.3497	28.1876	27.9344	27.6668	27.9213	28.2658	27.6487	27.498	27.9126	28.0077	27.7731	27.5203	28.1497	27.7759	28.0243	27.5493	27.5078	27.6242	27.5474	28.3068	27.8206	27.48	28.3213	27.6107	27.7693	27.6245	27.6539	28.3646	27.3961	28.1093	27.7571	27.3323	27.5179	27.7763	27.2961	27.8122	27.8755	27.9496	27.6612	27.8218	27.8837	28.1574	27.9297	28.1658	27.9882	27.4657	27.6908	27.7618	28.1673	27.7924	28.2746	27.8243	27.6649	27.912	28.019	27.7266	27.6612	27.6102	27.673	27.7497	27.7264	27.4672	28.0882	27.7597	28.3968	27.7828	28.2373	27.3199	27.6837	27.5985	27.6621	27.7682	27.4724	27.7234	28.0231	27.7538	27.3395	27.7182	28.1275	27.6081	28.2707	27.2547	27.9322	27.6109	27.602	27.7676	28.3362	27.7675	27.6812	27.8343	27.5832	27.6811	27.7855	27.5349	27.7494	27.9551	28.1447	28.2726	28.2399	27.7232	28.1925	27.5798	27.9912	27.5309	27.5004	27.9697	27.719	28.0886	27.4633	27.7642	28.1311	27.7798	27.4172	28.5741	27.3183	27.5875	27.5863	27.5503	27.7285	28.1267	27.8457	27.5671	27.5803	27.4053	27.5126	27.5652	27.6566	28.2591	28.0667	27.7075	28.3354	28.5971	27.6019	28.0143	27.6822	27.4564	27.265	27.9515	28.0946	27.7135	28.4134	27.7866	27.525	27.6856	27.589	27.8526	27.6346	27.8478	27.7626	27.4414	27.447	27.7686	27.8964	27.6827	28.1548	28.0545	27.4561	28.2318	28.1186	27.3795	27.7606	27.906	28.4657	27.371	27.8065	27.4834	27.3884	27.4119	27.5008	27.1769	27.4534	27.879	28.2537	27.6045	28.2714	27.6264	27.5256	28.077	27.5841	27.4192	28.2001	27.5604	28.4057	27.0964	27.4452	27.6423	28.2731	27.9124	27.3487	27.6161	27.5603	27.7222	27.7541	27.8697	27.796	27.4931	27.8657	28.1563	27.5253	28.0211	28.0289	27.7616	27.6106	28.3983	27.3557	27.5655	27.4985	27.6634	27.7556	27.2223	28.2489	27.1554	27.6707	27.5057	27.7755	27.604	27.8871	27.6329	27.8598	28.1063	27.6782	27.4837	27.5738	28.4718	28.2793	27.7865	27.5936	27.6785	27.6326	28	27.8213	27.9261	27.8001	27.7171	27.9496	28.0594	27.5995	28.1067	27.8971	28.0424	27.9761	28.0788
MEST	52	Q5EB52	1	22.0389	22.0345	22.2202	22.2551	22.6629	22.4067	21.7259	22.2337	22.0824	21.9596	21.5623	19.9622	22.0392	20.4474	21.269	22.6415	22.5761	19.6311	20.6548	21.6434	19.9979	21.5111	22.3823	22.1416	21.6303	22.352	21.7292	21.8709	21.6245	22.4665	21.6581											22.344	22.0308	21.5084	21.9531	21.9209	22.5562	22.0467	22.6818	23.0504	22.236	21.5039	22.2564	23.1851	22.3955	22.1288	22.3906	21.8555	22.8318	22.0059	22.3992	21.9776	21.6904	21.9898	22.3718	21.9777	22.5323	22.3622	22.0603	21.7981	22.1957	21.9844	22.1449	22.0758	21.8137	21.9247	21.8011	21.9602	22.1672	21.846	21.7405	22.0433	22.7539	21.6781	21.9698	22.2162	21.4116	22.3394	21.8532	21.9312	22.1427	21.815	22.2418	21.9328	22.6419	21.8412	21.8456	23.0642	21.6929	22.4103	21.339	21.2423	23.0016	21.3035	21.6038	21.8136	21.7805	21.8295	22.1388	22.5586	22.1443	21.5599	21.7561	23.2587	22.5124	22.7048	21.8052	21.9192	23.1424	22.2062	21.8004	23.5143	22.3443	22.6478	22.2958	21.7861	22.9808	21.8783	21.6093	21.9961	22.2413	23.1835	22.3768	23.432	21.8537	21.411	21.9212	20.7258	22.1114	21.2795	21.5192	23.3669	20.4959	23.4423	22.5386	21.1751	20.3059	20.9229	22.259	21.0289	21.6387	22.7815	20.3046	22.3798	22.2838	22.9948	21.034	22.0345	22.3988	21.3619	23.1499	20.2009	24.1329	21.0356	21.127	20.6581	21.1445	21.2037	21.9872	22.0598	20.6981	21.9973	21.4838	21.7084	21.6695	21.8438	22.4159	21.5607	22.5277	21.5463	22.7693	20.6721	22.4834	20.7478	21.5688	23.2339	20.1496	23.267	22.2471	20.7946	22.6679	21.1179	20.9564	22.7898	22.1977	21.3379	22.4789	21.8944	21.6896	22.9687	21.7557	22.3037	22.1509	21.5046	22.4899	21.7839	21.6491	22.5735	21.6678	21.8101	21.4574	21.7941	21.5144	21.1079	21.8784	21.957	22.6334	22.1231	21.8193	21.472	22.5951	21.7659	22.0381	22.3751	22.2377	21.9981	22.2674	21.9906	21.9203	22.3058	22.1242	22.2044	21.5713	22.575	21.2821	21.5827	22.2472	22.376	22.6234	21.8543	21.7743	21.8972	23.5936	21.6424	21.7779	23.5213	21.5079	21.5279	22.2304	22.8531	22.6723
MET	281	P08581	1	23.8874	23.7453	24.9995	23.5841	23.4527	23.7065	24.4632	23.7813	23.7123	23.5897	23.7863	23.2223	23.626	22.9967	23.3053	23.4265	24.1352	23.1921	23.1164	23.4916	23.4157	23.802	26.5503	23.5682	23.78	23.8087	24.8464	24.1196	23.7055	25.6877	23.3844	23.6157	23.7505	24.8969	25.4121	23.1947	23.5387	23.394	23.3415	23.4673	23.5218	23.2616	22.5537	23.9788	23.9653	23.642	23.0195	23.4487	22.8317	24.2476	23.3804	23.5134	23.1988	22.8449	22.4129	22.7143	22.8065	23.8043	23.1336	23.2935	22.8307	23.3603	25.7697	23.4333	23.6689	23.0869	24.453	24.1617	24.3231	23.457	23.6319	23.2583	23.7554	23.3987	23.2578	23.5216	23.5234	23.7906	24.122	23.1798	23.5454	24.0569	25.3583	23.3777	23.7211	23.5718	23.5151	23.4974	24.0821	23.3059	23.3982	23.7402	23.4936	23.8869	23.4287	23.6178	23.5684	24.6053	23.4929	23.7768	24.1323	22.5008	23.7724	23.1019	25.2111	23.4622	23.4312	23.5241	23.8094	23.0548	23.6664	23.4513	23.8957	24.1321	23.6303	23.9515	23.1757	23.7489	24.0595	23.1826	24.4631	23.8113	23.6401	24.5027	25.6009	23.8464	23.5246	23.6654	23.3755	23.3248	23.0349	23.5413	24.2791	23.7121	24.7094	23.512	23.315	23.3155	23.2971	23.4195	23.3585	23.6637	23.2549	23.9234	24.1449	23.2547	24.0228	23.4727	24.8654	23.4141	22.6999	24.3111	23.6764	23.8056	23.3438	23.8372	23.6162	24.6934	23.2747	23.7526	23.2377	23.5976	23.6378	23.5177	23.4144	22.7743	24.564	23.1829	23.9937	23.5956	23.3819	23.4106	24.1661	23.2717	24.4229	24.2671	23.4012	22.5921	23.7223	24.6466	23.9956	23.3709	24.247	23.1412	24.8678	24.5203	23.0816	23.2383	23.8097	23.3929	22.8821	23.3097	23.8822	23.4768	25.8309	23.2201	23.7002	23.2051	25.0464	23.6153	23.1827	22.8107	24.4229	23.1848	24.3392	23.7043	23.2914	23.1668	23.4431	22.972	23.4952	24.1365	23.2629	23.0661	23.9641	23.651	24.0107	23.6889	22.8897	23.1857	23.7789	23.127	23.4428	23.8432	24.1999	24.0467	24.5114	23.5831	23.5847	23.7659	24.6152	23.9535	24.8856	23.7759	23.1388	24.3927	23.2746	23.4559	23.511	24.2856	22.4822	23.9834	23.7987	23.5123	23.4332	24.2238	23.3025	23.4917	23.4922	23.6608	23.3716
METAP1	694	P53582	1	25.9605	26.0923	26.1027	25.9004	26.0043	26.0557	26.077	26.0912	25.9112	26.23	26.1817	25.8813	26.0035	26.0667	26.1434	25.7824	26.09	25.8998	26.0534	26.0168	25.8038	26.2369	26.3158	26.0231	26.031	25.6512	25.5808	25.7878	26.094	26.2243	25.9022	26.1245	26.1611	25.9512	25.9829	25.45	26.1731	25.8666	25.7709	25.8507	26.0052	25.8849	25.8428	26.118	26.1052	26.011	25.811	25.7157	25.9357	25.8726	25.9786	26.3028	26.3625	25.8164	25.6158	25.7047	25.7758	25.8582	25.7729	26.1659	25.9969	25.9437	25.8537	26.2035	25.7084	26.3923	25.8461	25.8259	25.9068	25.7387	25.8727	25.901	25.8545	26.1177	25.6531	26.11	25.9578	25.9563	26.0244	26.0485	25.9395	26.1993	26.1696	26.1106	26.0868	25.9411	25.8876	26.1472	25.9397	26.3723	25.9238	25.9189	25.8144	25.966	25.912	26.3206	25.9565	25.9878	26.1001	25.863	25.9288	26.0684	25.823	25.7327	25.9436	26.0466	26.1621	26.144	25.9556	26.2398	25.97	26.1808	25.8484	26.0303	26.3462	25.8629	26.087	26.2792	26.0121	26.0396	26.1328	25.6836	26.0176	26.0393	26.2152	26.0507	26.0512	26.1191	26.0119	25.9488	25.9025	26.069	26.0391	25.9014	26.0293	25.8551	26.0495	26.0674	25.9814	26.1305	26.3399	25.7817	25.8845	25.8645	26.1328	25.8931	26.1119	26.2398	25.8126	26.4018	25.9713	26.0006	25.9485	25.8415	26.0311	26.0278	26.1469	26.1849	25.7987	26.0734	25.7838	25.6959	25.7132	26.3194	26.0255	25.8012	26.3968	26.2676	25.8911	26.1211	25.9812	26.1656	26.22	26.0494	26.2846	26.1497	26.0442	25.6995	25.595	26.5558	26.3176	26.2782	25.9397	26.1005	26.0687	26.076	26.1523	26.0532	25.892	26.1932	25.8732	26.0174	26.2414	25.7236	25.862	26.186	25.7854	25.5541	26.0976	25.9003	25.7467	25.7993	25.9545	25.8978	26.0219	25.8488	26.0951	26.0578	26.0924	26.2044	26.0559	26.1592	26.2878	25.9982	26.0672	25.9813	25.8931	26.1526	26.1035	26.1694	25.9689	25.895	25.8993	26.172	25.8879	26.0972	26.0155	26.0784	26.0368	26.0534	26.3034	26.0018	26.232	26.2311	25.93	25.9075	25.8747	25.7407	26.1159	26.0101	25.7029	25.9095	26.0812	25.9001	26.0578	26.0773	26.0335	25.8979	26.1994	26.0673	26.1613
METAP1D	14	Q6UB28	1	17.2914											18.0757	17.16	18.2502	17.9497	17.0914	16.9657	17.4148	17.8498	17.919	17.1124											17.8898	16.8384	17.0977	16.8612	17.724	17.8974	17.5166	16.9287	17.4325	17.1087											17.2984	17.5142	16.6869	17.0485	16.9282	16.8568	17.1145	17.2968	18.2297	17.1851	17.1094	16.9661	18.033	17.4662	17.3925	17.19	17.4209	17.194	17.4406	17.2502	17.3717	16.7758	17.8687	17.2365	18.0141	16.597	16.9391	16.3806	16.9969	16.9033	16.7298	16.9337	17.6933	17.1852	17.4149	17.0749	18.0108	17.1465	18.073	17.3881																															16.8363	17.7586	16.538	16.6827	16.3592	16.5033	17.0033	17.3135	17.7216	16.6051											17.3243	17.4698	17.7225	16.2599	18.1989	17.1671	17.3283	17.6898	17.2499	16.9418																															18.0979	16.8903	18.3268	16.5845	16.8671	17.9932	16.7051	16.7275	18.1338	17.0928	18.2791	16.3637	16.8875	16.481	18.2614	17.299	17.107	16.2009	16.655	17.1596	16.8423	16.9272	17.6383	17.759	17.2276	17.8013	17.2953	18.0593	18.0235	18.2737	17.4869	17.2541	17.9629	17.3157	17.4826	17.0929	17.174	17.255	17.4866	16.943	17.6667	17.095	17.6849	16.9002	17.4212	16.6606	18.0182	18.1338	17.4703	17.1222	16.7005	17.3938	17.8294	17.0894	16.6475	16.8564	17.1192	18.0281	16.444	16.8917
METAP2	723	P50579	1	25.9269	26.0442	25.5728	25.8996	26.2761	25.8809	25.6174	25.979	25.9354	26.4182	26.2404	26.0979	25.8772	25.9726	26.2498	26.0536	25.8593	26.1898	26.1908	26.1665	25.8442	26.0749	26.0104	26.1785	26.0712	26.0417	25.8466	26.0542	25.9739	25.7756	25.7575	26.1571	25.5509	25.9502	25.874	25.9225	26.1831	25.7724	26.0123	26.1442	25.8708	25.9269	26.0219	25.5645	25.9905	25.8067	26.1704	25.9166	25.7438	25.5638	26.2552	26.0978	26.4038	25.8894	25.873	26.1698	26.0094	26.2411	26.1302	26.3326	26.0319	26.0216	25.6995	26.4557	25.894	26.2074	25.838	25.9374	25.5716	25.8023	25.6546	26.1802	25.9361	26.3656	25.823	26.3377	25.7574	25.7411	25.8628	26.0622	25.7613	25.9168	26.3866	26.0118	26.1454	25.8019	25.8311	25.7953	25.5747	26.2085	25.6394	25.9167	25.4074	25.5585	25.8169	26.4665	25.9312	26.0908	25.6999	25.9635	25.5982	25.9453	25.8451	25.9833	26.0624	25.9092	25.7961	25.9083	25.5557	26.3357	25.9213	26.2162	25.5976	25.9907	26.0624	25.6982	26.2109	25.6093	25.9627	26.3328	26.2277	25.6563	26.2637	25.9246	26.0456	26.3085	25.8259	26.1233	26.2465	25.8588	26.1723	26.26	25.9073	25.6846	25.5277	26.258	25.7209	26.3559	25.974	26.3191	26.4646	25.9825	26.2073	25.9317	25.7694	25.3176	25.9194	26.3635	26.1494	26.3242	26.3464	25.624	25.8962	25.9824	25.8011	25.7295	25.4953	26.1241	25.9074	25.7652	26.0287	25.9961	25.8068	26.2089	25.9314	25.8147	26.0611	26.3244	25.6466	26.1212	26.0449	26.1756	25.6387	25.9345	25.6478	25.6359	25.3195	25.7749	25.7778	26.2233	26.4434	26.2881	25.9236	26.282	25.4899	26.0461	26.176	25.9857	25.8267	26.3803	25.9889	26.3704	25.6686	25.788	25.6947	26.2622	25.9647	25.6633	25.6045	25.9812	25.8344	25.9589	25.9333	26.1122	25.6	26.3667	26.3235	25.8163	26.5279	26.3083	26.4426	25.4643	26.4376	25.1044	26.1969	26.0123	26.2603	26.1075	26.1511	26.0179	26.0725	25.8794	25.513	25.7694	25.8924	26.1731	25.5492	26.4419	26.4561	25.7727	25.7217	25.9997	25.7868	25.9404	26.0729	26.2037	26.1614	26.5358	25.8792	26.0493	26.3063	26.2473	25.9012	26.2593	26.4409	26.164	26.2386	26.216	26.2114	26.2116	26.259
METRN	6	Q9UJH8	1	18.384																																																													18.0818	18.3459	18.5446	19.1147	18.4518	18.2874	18.2336	18.7355	18.9801	18.4684																					18.1775	19.3646	19.1145	18.6359	18.0774	17.9866	18.5843	18.0328	18.3925	18.2868																					16.8717	17.3295	18.9424	19.4229	19.144	18.8266	18.3248	18.2233	17.6472	18.5545																					19.0189	17.6906	18.057	18.1565	18.0221	18.7186	18.1611	19.349	18.8545	18.3479											18.6593	18.8255	19.6274	17.9494	18.461	18.4295	18.3935	18.3516	18.1122	18.0054											18.489	18.4888	18.9688	18.6169	18.5634	18.0522	18.9352	18.7576	18.4375	18.6257
METRNL	37	Q641Q3	1	20.254	19.8324	21.2338	19.9434	20.0079	19.8955	20.9664	19.5816	20.2326	19.9916	20.0728																					20.7126	20.9045	20.0723	21.4805	19.6015	20.0973	20.427	20.4789	20.0626	20.0365																					20.2303	20.3874	20.4636	20.4638	20.8896	20.1709	19.8782	21.127	19.5697	20.905																					20.1011	20.9154	21.1151	20.6319	20.3542	20.1163	19.8074	20.1466	19.7461	20.294											20.1435	20.4237	20.6861	20.4034	19.86	20.3343	20.2175	19.9488	20.0462	20.3262	20.5639	20.7528	20.9493	21.1981	20.0275	20.62	19.5621	19.8423	20.4567	19.1035	20.1055	21.0123	20.4612	20.5048	20.2734	20.5758	20.1762	19.9821	20.1194	20.0884	18.2136	19.949	20.3673	18.7623	18.5619	20.1797	19.3142	20.9855	20.4049	19.2926	20.9356	19.6594	19.9776	20.5949	19.4552	19.7886	19.235	19.5419	20.8184	19.3029	19.89	20.9611	19.8224	20.4699	19.5836	20.5166	19.6728	21.8054	19.5481	20.2523	20.1121	21.6836	20.9897	20.2315	20.7419	20.6221	20.1416	19.4915	20.528	20.2716	19.7619	20.76	19.8389	21.6588	20.9177	19.6203	20.1214	19.9203	19.8099	19.499	19.5699	20.4871	20.454	20.8989	20.1468	19.8247	20.7384	21.1803	19.9964	19.6213	19.9931	20.3541	20.3733	20.96	20.021	20.4547	20.1334	20.3055	20.0779	20.408	21.1446	20.0602	20.5656	21.0113	20.7569	19.9055	19.878	19.7702	20.2826	20.1284	20.3379	18.2768	20.3976	20.4903	20.4666	20.5859	19.6197	19.3454	19.9698	19.9471	20.0593	21.3898	20.1523	20.5592	20.3157	19.8603	19.7212	19.8178	21.6663	19.8502
METTL1	85	Q9UBP6	1	21.4367	22.0243	21.9082	21.5407	21.7716	21.5577	21.9224	21.5002	21.4165	21.6305	21.2246	21.5842	21.4281	21.3905	21.4523	21.3437	21.9776	21.3513	21.5044	21.9743	21.7786	20.8384	21.4279	21.6051	21.5888	21.542	22.5955	22.2186	21.3211	21.6145	21.353	22.3619	22.3038	21.6342	21.3652	21.434	21.6432	21.5238	22.4467	21.2917	21.3351	21.2432	21.6023	21.5346	21.9564	21.5833	21.6488	21.4762	21.3811	21.3381	21.5619	21.55	21.8027	21.033	20.7222	20.9252	21.0113	21.0163	21.2171	21.5898	21.6833	21.7465	21.8502	21.1635	21.3051	21.6635	21.8255	21.3286	21.9718	21.1145	22.7999	21.5309	21.6774	21.3389	21.1397	21.1387	21.4635	21.7297	21.9766	21.2165	21.4538	21.5063	21.5708	21.5593	21.5685	21.5584	21.4342	21.8509	21.8009	21.4429	21.3325											21.3239	21.3323	21.1408	21.6179	21.6986	21.6279	21.7243	21.546	21.4732	21.5676	21.5388	21.1938	20.936	21.5986	21.2782	21.335	21.7191	20.7899	21.2675	21.4594	21.5553	21.8646	21.4041	21.2748	21.2513	21.0572	21.7983	21.4691	21.5408	21.2394	21.2904	21.0821	21.3582	21.2573	22.099	22.1147	21.6391	21.2367	21.6424	21.6964	21.2785	21.5426	21.0757	21.2501	21.0853	21.3393	22.022	21.2252	22.0028	21.4809	21.7247	20.9381	21.1563	21.0769	21.2522	21.5422	21.639	20.9577	21.6961	20.9726	21.3483	21.2285	21.7453	21.7777	21.2145	21.3839	21.9599	21.5042	21.8465	21.5203	21.4584	22.1359	21.2406	21.7813	21.732	21.644	21.7384	21.8054	21.8492	21.4557	21.377	21.4801	21.3817	21.9457	21.5855	21.2873	21.5948	21.429	21.4742	20.7657	21.3083	21.5532	21.4512	22.0907	21.5384	21.8218	20.8243	21.6784	21.1209	21.2417	21.2225	21.1759	21.6383	21.3793	21.6716	21.8096	21.4865	21.9731	21.5111	22.0109	21.6587	21.6369	21.4537	21.6036	21.5326	21.7513	21.7835	21.7085	21.6242	21.5765	21.0148	21.5814	21.3079	21.4596	21.3352	21.8344	21.166	21.462	21.2001	22.2857	21.5471	21.6947	21.5099	21.0698	21.7841	21.2564	21.4588	21.3568	21.6011	21.5447	21.1864	20.8099	21.4494	21.5955	21.1502	21.4018	21.4542	21.3594	21.2386	21.4221
METTL14	199	Q9HCE5	1	24.4526	24.7067	24.105	24.4992	24.7091	24.6075	24.6317	24.7811	24.5643	24.6951	24.6721	24.7036	24.2577	24.7069	24.7113	24.4622	24.5579	24.6417	24.8419	24.3598	24.5426	24.6999	24.0993	24.649	24.753	24.4804	24.4325	24.2041	24.9341	24.2194	24.672	24.4404	24.0484	24.5943	24.0496	24.5086	24.5411	24.2931	24.2299	24.677	24.2377	24.5078	24.8131	24.525	24.6301	24.5901	24.3728	24.4794	24.6793	24.2319	24.7669	24.6773	24.4823	23.8864	24.2943	24.6984	24.6599	24.4798	24.261	24.6241	24.0348	24.4423	24.4522	24.7196	24.4473	24.451	24.3898	24.1931	24.4022	24.5873	24.5109	24.3225	24.4553	24.5589	24.7915	24.6709	24.2694	24.1715	24.2885	24.6942	24.6635	24.8544	24.175	24.6848	24.5549	24.5165	24.3467	24.8112	24.6685	24.9126	24.4869	24.2448	24.0361	24.3931	24.6348	24.3594	24.0902	24.6991	24.1157	24.577	24.5741	25.0245	24.5404	24.7707	24.3607	24.4906	24.9765	24.6356	24.4799	24.6609	24.2776	24.7344	24.2731	24.4009	24.5892	24.0161	24.7257	24.5421	24.449	24.6496	24.3084	23.9853	24.2711	24.4708	24.6512	24.4222	24.621	24.655	24.7248	24.4035	24.7832	24.4376	24.2734	24.153	24.165	24.498	24.4277	24.6162	24.8172	24.6257	24.6554	24.5347	24.7869	23.5732	24.8241	24.2317	24.1505	24.9288	24.5727	24.6921	25.0406	24.0133	24.645	24.2456	24.84	24.6685	24.4193	24.5935	24.5734	24.1495	24.4428	24.5266	24.338	24.2165	23.9761	24.6407	24.4862	24.3702	24.159	24.5455	24.2412	24.204	24.1022	24.3966	24.1702	24.2762	24.2905	24.798	24.7057	24.9045	24.7898	24.6197	24.6524	24.6436	24.4432	24.419	24.689	24.6167	24.4164	24.6675	24.9807	24.8051	24.2538	24.3704	24.3713	24.8767	24.3714	24.4001	24.5376	24.3813	24.6664	24.5909	24.5586	24.5755	24.6097	24.2871	24.4821	24.5675	24.4543	24.7018	24.5084	24.6173	24.29	24.4615	24.9019	24.5599	24.5508	24.5682	24.5713	24.0691	24.5873	24.5811	24.6711	24.1736	23.9347	25.0047	24.3236	24.9746	24.7912	24.6265	24.389	24.391	23.998	25.0055	24.6143	24.3319	24.1335	24.4492	24.8259	24.2327	24.4375	24.6095	24.1667	24.5881	24.5863	24.409	24.5497	24.6539	24.5429	24.5002	24.6023
METTL15	38	A6NJ78	1	20.1446	20.2461	20.0231	20.4768	20.449	20.6045	20.2368	20.5349	20.1019	20.4905	20.5237	20.169	19.8919	20.4997	20.8458	19.8654	20.1513	20.0867	20.3984	20.6274	19.7749											20.4789	20.119	20.3573	20.7156	20.9481	20.5034	21.019	20.464	20.1429	20.513	20.4689	20.1479	20.375	20.3677	20.4402	20.2848	20.4163	20.2328	20.4269	20.6158	20.4078	20.1291	20.198	19.9992	20.0983	20.1541	20.5486	20.3901	20.0938	20.1146	20.2661	20.7349	20.4781	20.153	20.0052	19.5787	19.7243	19.5634	20.0962	20.0515											20.2599	20.1601	19.9386	20.4964	19.901	20.7832	19.9095	19.8868	20.5061	20.4108	20.0674	19.5129	19.6505	19.9335	20.6658	20.2852	20.0652	19.8045	20.7888	19.871	21.0091	19.0566	20.213	20.7085	21.1378	21.3475	21.321	21.2146	19.9215	19.2819	20.7948	20.2225	20.629	21.4433	19.738	20.0497	20.763	20.283	20.4162	20.3088	20.0556	20.494	20.2552	19.9202	19.7416	19.9119	20.2477	20.1615	20.5227	19.7701											20.4834	18.9944	20.6446	20.8945	21.0202	20.015	19.8069	20.886	19.9943	20.1652	20.8595	20.0051	20.1126	19.5438	20.0504	20.4031	20.0566	20.8509	20.815	20.2141											20.388	20.0659	19.6639	19.7162	20.7644	19.9481	19.9948	19.7322	19.9065	19.4125	20.1388	20.5557	20.3584	20.5226	20.0763	20.0155	19.9346	20.3406	20.0961	20.4036	20.0698	20.077	20.2697	19.8431	20.601	20.2042	20.9483	19.8384	19.9861	19.9074	19.8264	19.6128	20.4228	20.3039	20.0492	20.343	20.2459	20.6346	20.6259	20.8459	19.865	20.3215	21.3691	25.6649	20.7426	21.5534	20.4802	23.9939	21.2296	23.1446	20.2339	20.0123	20.3185	20.0532	20.029	19.8387	20.1772	20.2639	20.4811	20.3809	20.2204	20.4752	20.4904	20.1467	19.8255	19.5006	19.9455	20.554	19.8759	19.9901	19.8322	20.6392	20.4379	20.453	20.5725	20.3547	20.6811	20.6056	20.7496	20.4202
METTL16	196	Q86W50	1	23.1911	23.7006	23.0717	23.2771	23.5227	23.3917	23.3472	23.0535	22.747	23.2943	23.1181	23.3029	23.0427	23.6818	23.4911	23.3323	22.9013	23.5295	23.1991	23.4801	23.3349	23.376	23.2489	23.56	23.5201	23.2923	23.5239	23.1671	23.1268	23.1223	23.2741	23.5276	23.3089	23.086	23.0563	23.5558	23.3519	23.1175	23.3228	23.3522	23.171	23.199	23.3722	23.3123	23.6133	23.1219	23.2629	23.0696	23.6125	23.128	23.2628	23.045	22.9632	23.3537	23.5663	23.6807	23.1479	23.5366	23.3125	23.2298	23.2488	23.2739	23.4676	22.9767	23.2067	23.0867	23.1163	23.1115	23.3597	22.819	23.637	23.1368	23.017	23.6161	23.6203	23.5226	23.234	23.3574	23.4106	23.5946	22.9606	22.9922	23.2014	22.999	23.5681	23.3772	23.1519	23.3106	23.3185	23.3851	23.2828	23.4066	22.8628	23.1255	23.1561	23.5471	23.2987	23.103	23.3398	23.0902	23.2077	23.3194	23.2748	23.0849	23.0736	23.1427	23.1326	23.3212	23.3853	23.219	22.953	23.1958	23.0801	23.2045	23.1904	23.1113	23.459	22.5361	22.9755	23.2677	23.0783	23.1638	22.865	23.2737	23.3199	23.3044	23.394	23.6164	23.3672	23.0577	23.7203	23.1741	23.0063	23.3054	23.1328	23.5982	23.4171	23.6505	23.4424	23.5087	23.3278	23.3063	23.4778	23.1595	23.1522	23.2355	23.2046	23.2596	23.4018	23.0787	23.4945	22.9839	23.3442	22.9955	23.2014	23.0639	23.4205	23.3428	23.2351	23.3665	23.0298	23.1936	23.6047	23.1575	22.8098	22.9169	23.1094	23.1778	23.3387	23.6857	22.9515	23.3037	22.854	23.0374	23.2264	22.6117	22.9521	23.4839	23.4356	23.0075	22.829	23.3551	23.1857	23.3053	22.898	23.3178	23.4622	23.1712	23.3988	23.3079	23.6606	23.3583	22.9798	23.4851	23.0874	23.2825	23.0492	23.2492	22.9348	23.3923	23.5184	23.3728	23.3006	23.1237	22.8149	23.0836	22.7686	23.0465	22.9082	22.8902	22.9219	23.1664	22.9889	23.1974	23.4484	23.6826	23.1839	23.5815	23.4175	23.4699	23.2585	23.4556	23.4137	23.3793	23.1988	23.0107	23.0907	23.3467	23.2323	23.3957	23.4025	23.162	23.5106	22.9864	23.7058	23.4535	22.7852	23.5637	23.0469	23.1715	23.5274	23.4069	23.1764	23.3022	23.2663	23.2752	23.108	23.3463	23.1769	23.289	23.2491
METTL17	67	Q9H7H0	1	22.0244	22.1497	22.2833	22.8152	22.0416	22.9154	22.2135	21.8359	21.9182	22.3097	21.5048	21.7334	22.0904	21.8184	21.9875	21.9183	22.3304	21.9099	22.1079	21.9738	21.7466	21.8941	23.0084	22.0126	22.0763	21.5073	22.8615	22.1403	22.8162	22.8267	22.0855	22.2755	21.5312	21.9384	21.9067	21.8728	22.2361	22.2695	21.5993	21.5455	22.6219	22.3175	21.6477	21.8671	21.9989	22.5635	22.2385	22.4513	21.488	21.7514	22.6643	22.1523	21.9264	21.4019	21.4402	21.7161	21.6708	22.221	21.774	22.1505	21.779	22.2996	21.5747	22.4221	21.6211	22.0051	21.8714	21.8383	22.1923	22.3628	22.0275	22.443	21.5496	22.4725	22.1306	21.9792	21.9402	22.5098	21.8968	22.2875	21.6652	21.5585	21.4534	22.0843	22.1643	21.3007	22.6538	22.2356	21.6216	21.9039	22.638	21.7107	21.9479	22.2102	21.6193	22.1153	21.6629	22.1828	21.6987	22.8133	21.7365	21.4731	22.3295	21.5476	22.7999	21.6595	21.6975	21.5225	21.5019	22.3356	22.1771	22.3613	21.7347	21.1753	22.5986	21.1261	21.8603	22.2216	21.1817	21.7088	22.0589	21.9015	22.4842	22.1976	21.9339	21.5255	21.7967	21.9724	21.7911	22.4184	21.3396	21.6908	21.713	22.054	21.8062	22.0724	22.3812	22.3108	21.6942	21.8945	22.2534	21.5545	21.6427	21.9636	22.0065	21.9457	22.4513	22.1719	22.2923	22.4094	21.9715	21.786	21.7193	21.8844	22.1257	22.0888	22.1396	22.244	21.5938	22.2902	21.7671	21.9022	21.6811	22.4374	22.3582	22.8454	22.0112	22.2257	22.6185	21.8046	22.4017	22.361	22.1935	21.1234	21.5711	21.8254	22.5967	21.1967	21.861	22.262	21.6751	22.1795	22.1914	22.2965	21.9151	21.321	22.0853	20.7747	21.2636	22.1944	21.4027	22.2318	22.4894	22.1363	21.9735	22.2421	21.6883	21.2312	22.4299	21.4183	21.6184	21.4058	21.6824	22.1079	22.3508	22.3771	22.1563	22.3327	22.339	22.1805	22.3891	22.1834	22.2744	22.3122	21.583	22.2767	21.9826	22.0852	22.0178	22.0749	22.0309	21.2197	21.9733	22.0927	21.5117	22.113	22.3128	22.1658	21.9979	22.1287	21.6897	21.7541	22.1659	22.2918	22.0505	21.8984	22.9886	21.5404	22.565	22.6733	22.2565	21.5823	21.5577	22.281	21.9665	21.7195	22.1157	22.2099	21.9949	21.9096	21.9535
METTL18	7	O95568	1	18.9014	18.5378	18.8666	19.5992	19.0542	19.3435	18.1159	20.3393	19.9142	19.2342	18.6458											18.7935	18.3477	18.7958	18.8402	18.5314	18.8303	18.5154	19.3614	18.5287	18.8159											17.9738	19.3622	18.7023	19.2331	18.5535	18.9032	19.437	19.1056	18.625	19.1911																																																													19.3159	18.5838	17.8828	19.5457	18.486	18.4462	20.1152	18.159	18.1604	18.4768	19.1061	19.1143	18.9904	18.8502	18.934	19.0833	18.8879	19.0556	19.1273	19.103																																																			19.018	18.6389	18.7572	19.3845	18.4374	19.0224	18.5864	19.0354	18.9395	18.6855
METTL21A	12	Q8WXB1	1	18.1802																					18.6016	18.3848	18.4506	18.3212	18.4308	18.4767	18.6395	18.4619	18.4991	18.4186											18.4324	17.8824	18.7035	18.3297	18.5991	18.3641	17.9739	18.1189	18.508	18.3896	17.8249	17.7203	17.8553	17.7908	17.8793	17.8632	17.9255	17.8142	17.6546	17.6617											17.74	18.192	18.3172	18.1353	18.5974	18.5067	17.8572	18.2468	18.2779	18.5155																					19.4625	14.8634	16.7361	16.3113	19.6339	17.91	18.641	17.7936	19.5495	15.5734	17.3868	18.3518	17.8167	17.2718	18.8169	18.5455	17.4382	18.3589	17.9618	18.4834	18.8402	18.6839	18.2754	17.837	17.6745	18.188	18.0469	18.5565	18.5363	18.0042											17.9979	18.3203	18.4034	18.2492	18.7133	18.556	18.3652	18.3244	18.4558	18.1575																																									17.5326	18.4541	18.8065	18.5697	16.9945	18.0925	18.0627	18.3809	18.6275	18.347											18.4935	18.8972	18.527	18.7725	18.4943	18.2391	18.4513	18.4811	18.9698	18.2657																					17.9168	18.1773	18.4844	18.3758	17.8302	18.3501	18.2772	18.4294	18.4035	18.4055
METTL22	1	Q9BUU2	0.9996	14.2066																																																																																																															14.1071	14.3662	14.8418	14.1747	14.3487	14.0227	13.6651	14.9998	14.4588	14.5101
METTL25	16	Q8N6Q8	1	19.4637											19.4933	19.1736	19.4078	20.0729	18.8103	18.7455	19.8288	20.0563	19.529	19.474																					19.4328	19.2021	19.7211	19.5257	19.8367	19.1393	19.6929	19.1182	20.1796	19.285	19.6668	19.496	19.5464	19.5012	19.6115	19.2877	19.6185	19.5218	19.6053	19.1971																					18.1015	18.596	19.2288	18.9911	18.5822	18.434	19.9539	18.7494	20.9841	19.2758	20.0798	19.7118	20.1326	19.2564	19.7301	19.9746	19.364	19.9838	19.8231	19.6759											19.5527	20.4679	18.6727	19.5158	19.1781	19.5257	20.8145	18.8908	18.7287	19.5533											19.6211	19.5426	18.7158	18.2042	17.9124	19.0752	18.7276	19.118	18.6084	18.8538	19.2602	19.0154	19.9818	19.9981	19.6775	18.8414	19.073	19.4585	19.2689	19.4507	19.4066	19.6509	19.4005	20.3432	19.7597	18.8321	19.1951	19.5053	19.2881	19.4307	19.4975	19.0699	18.4525	18.9491	19.3394	19.6999	18.5293	19.4408	18.7633	18.9249	19.3022	19.7282	19.616	19.6099	19.7944	19.5879	19.5232	19.6586	19.597	19.2684	19.6273	19.5633	19.5881	19.4551	19.6404	19.4951	19.5843	19.6284	19.6878	19.5092	19.4192	19.0127	19.1095	19.6082	19.0197	18.9411	18.0037	18.5253	19.1481	20.0276	19.4917	19.5031	18.8355	19.6786	19.7676	18.7726	20.6937	18.9798	19.4021	18.9192	19.8314	18.7703	18.8426	19.903	19.5747	19.6388	19.6442	19.6587	18.7082	19.5683
METTL26	225	Q96S19	1	24.5354	24.4475	24.4499	24.4905	24.6419	24.6083	24.6727	24.8576	24.7175	24.2604	24.9341	24.922	24.842	24.2337	24.6334	24.8911	24.5974	24.5671	24.4187	24.4724	24.3402	24.6256	24.5521	24.6808	24.4005	24.8101	24.8393	25.0434	24.4658	24.7024	24.9302	24.2985	24.7085	24.4535	24.6287	24.5421	24.5585	24.9252	24.2658	24.3101	24.5538	24.0362	24.6802	24.4798	24.5891	24.1128	24.0573	24.6672	24.2225	24.2916	24.3642	24.37	24.3287	24.9216	24.6196	24.8268	24.4515	25.1139	24.8173	24.4881	24.1781	24.4899	24.4089	24.4691	24.3666	24.4941	24.7166	24.853	24.7254	25.1015	24.3896	23.976	24.629	24.4543	24.0593	24.4611	24.7313	24.7069	24.6128	23.9812	24.6693	24.5238	24.4741	24.5048	24.5193	24.6327	24.346	24.6165	24.473	24.6204	24.4799	24.1157	24.467	24.5157	24.8316	24.6102	24.0988	25.2947	23.9274	24.4919	24.9505	24.5137	24.5986	24.7094	25.1592	24.5026	24.6997	24.5124	24.0883	24.3629	24.8429	24.8111	24.5644	24.768	24.4228	24.7852	24.6162	24.3616	24.5352	24.6273	24.7888	24.1037	24.2241	25.0744	24.8123	24.6537	23.8594	24.4933	24.6299	24.1476	24.5708	24.734	24.8842	24.9166	24.5897	24.437	24.2698	24.5191	24.5034	24.4814	24.5794	24.7885	24.5324	24.877	24.5393	24.3833	24.3131	24.5689	24.7463	24.3791	24.5285	24.8029	24.4486	25.3129	24.7086	25.0211	24.0173	24.3398	24.6841	24.221	24.5385	23.6487	24.24	24.0678	23.8717	23.6857	25.1399	24.2603	24.6533	24.5617	23.8247	24.3993	24.534	24.7255	24.7388	24.3034	24.7953	24.6664	24.6977	24.866	24.8198	24.5173	24.655	24.7378	24.7344	25.1391	24.247	25.2182	24.5492	24.5159	24.6111	24.4586	24.5452	24.3987	24.6592	24.051	24.5613	24.29	24.4785	24.4633	24.8835	24.8325	24.9003	24.4308	24.5465	24.6728	24.0982	24.3675	24.1588	24.5162	23.9741	24.6392	24.5309	24.6804	24.5043	24.5077	24.9067	24.5454	24.5959	24.4478	24.4249	24.6364	24.8558	24.5155	25.3523	24.4181	24.126	24.4416	24.598	23.9802	25.016	24.7688	24.724	24.45	25.404	25.6373	24.6392	24.8619	24.5351	24.8571	24.9299	24.4945	24.9323	24.1175	24.4646	24.7187	24.3581	24.3187	24.5332	24.6376	24.6401
METTL2B	81	Q6P1Q9	1	22.5869	22.8134	23.6509	22.3092	22.4528	22.4285	22.6654	22.7148	22.3512	22.6745	22.5145	22.6887	22.6413	22.5427	22.6315	22.6703	22.5804	22.6231	22.7299	21.621	22.5697	21.6972	22.5061	22.5018	22.4923	22.6701	22.9882	22.4594	22.6281	22.7068	22.634	22.0617	23.9615	22.4412	23.5975	21.9601	22.3341	23.7196	23.3512	22.6734	22.8883	22.4552	22.4406	22.4641	23.0432	22.9207	22.6096	22.5881	22.3952	22.5384	22.6305																					22.901	22.4112	22.9569	22.8511	22.7513	22.6082	22.8476	22.7057	22.7294	22.0486	22.5713	22.5237	22.3562	22.8869	22.8703	22.8584	22.5052	22.2545	22.1335	23.1052	22.5614	23.005	22.8768	22.0021	22.711	22.6095	22.7884	22.7683	22.4659	22.61	22.1395	21.3342	22.3591	21.8834	22.6245	23.3023	22.7656	22.3613	22.0279	21.8016	22.9123	22.4848	22.2011	23.0471	22.5026	22.4717	22.7422	23.1378	22.5053	22.5393	22.1007	22.8471	22.7914	22.7967	22.543	22.6236	23.0304	22.2573	22.6945	22.59	22.5736	22.5001	22.5678	22.9056	22.3217	22.6503	22.5406	22.762	22.5637	22.7292	22.4723	22.6464	22.3426	22.5266	22.8687	22.4079	22.6421	22.7293	22.7488	22.6148	22.8664	22.3157	22.0759	22.3824	22.5906	23.014	22.9022	22.1656	22.6934	22.1961	22.3281	22.7974	22.6177	22.4787	22.2053	22.7565	22.5069	22.616	23.0566	22.4978	23.0549	22.679	22.3484	22.7679	22.643	22.7926	22.0056	22.3592	22.4088	22.6623	22.7355	22.5627	22.798	22.774	22.7013	22.8487	22.502	22.3573	22.7975	22.8448	22.4655	24.463	22.3703	22.6276	22.2679	22.7859	22.1716	22.8764	21.8021	22.3413	22.5776	22.6514	22.6354	22.7031	22.4332	22.5866	22.8175	22.6623	22.7994	22.7967	22.4756	22.7569	23.1259	22.5538	22.6362	22.6287	22.8394	22.5591	22.8196	22.4575	22.1023	22.276	22.8771	22.589	22.7833	22.8916	22.7326	22.8347	22.4781	22.311	22.297	22.6739	22.8126	22.7363	22.9191	23.0257	22.5082	22.7904	22.4565	22.4022	22.3105	22.4331	22.1921	22.5704	22.4171	22.6713	22.443	22.6517	22.549	22.7364
METTL3	397	Q86U44	1	25.1346	25.3357	24.9154	25.0998	25.3505	25.2371	25.3014	25.4451	25.4742	25.1769	25.2991	25.3459	25.0961	25.2401	25.1458	25.1973	25.0858	25.3071	25.228	25.2586	25.2003	25.4008	24.9481	25.3057	25.4945	25.1213	25.2622	24.9685	25.343	24.9893	25.2528	25.3224	24.807	25.1831	24.9277	25.3787	25.1723	25.1668	24.9833	25.3494	25.1692	24.8154	25.281	25.0984	25.2076	24.9265	24.9895	25.2182	25.364	24.9609	24.8847	25.1877	25.2331	25.2363	25.0657	25.3806	25.2378	25.1453	24.9975	25.2916	24.9357	25.3673	24.9872	25.2219	25.5276	25.306	25.1731	25.1039	24.9864	25.2709	25.3486	24.994	25.0924	25.1788	25.4261	25.4136	25.3946	25.2818	25.0724	25.3973	25.3455	25.4599	25.0969	25.2751	25.3109	25.2384	25.0072	25.2647	25.311	25.408	25.0615	24.9454	24.798	25.003	25.2783	25.2064	24.9681	25.3354	24.9664	25.3837	25.4889	25.3536	25.1146	25.4371	25.2022	25.2763	24.9846	25.0408	25.1967	25.3622	25.0279	25.2924	25.1198	25.2009	25.1508	25.0801	25.357	25.0146	25.0911	25.3691	25.2673	24.999	24.8437	24.7455	25.0953	25.1902	24.9377	25.3207	25.2727	25.0997	25.5029	25.2194	25.0926	24.8468	24.652	25.2726	25.1442	25.4214	25.5603	25.3221	25.4112	25.4332	25.4916	24.9051	25.3964	24.8466	24.8207	25.1727	25.383	25.2573	25.5801	24.9607	25.1324	25.0023	25.2294	25.1677	25.4813	25.2986	25.2418	25.445	25.149	25.3833	24.9756	25.1825	25.1197	25.3862	25.3157	25.3191	24.8101	25.3373	25.3251	25.3263	24.7542	25.1723	24.6362	24.845	24.7273	25.3348	25.1353	25.333	25.2971	25.2133	24.9715	25.1849	25.0879	25.0633	25.2521	25.2489	24.8196	25.2445	25.1412	25.2926	25.1181	24.6555	24.8363	25.1864	25.2698	25.0082	25.1299	25.0148	25.2805	25.2425	25.3551	25.0636	25.2371	25.0581	25.0082	25.2408	24.9398	25.2178	25.0582	25.0108	25.1187	24.9739	25.3126	25.3346	25.1778	25.2599	25.4235	25.2746	25.254	25.3146	25.4587	25.0797	24.9395	25.3055	25.3227	25.2936	25.2074	25.0404	25.3171	25.0795	24.8315	25.0614	25.1907	25.0433	25.2665	25.154	25.2739	24.8873	25.2276	25.3032	25.1065	25.2183	25.398	25.1399	25.3429	25.3946	25.269	25.2317	25.1896
METTL5	53	Q9NRN9	1	22.8029											22.9817	22.8725	23.0029	22.611	22.6941	22.8913	23.1847	22.6462	22.7404	23.0029	23.3601	22.5951	23.2257	22.6669	22.9063	22.6491	22.6533	23.1777	22.5387	22.8461	22.7069	23.3958	22.8641	23.0806	22.9293	23.1341	22.9612	23.4671	22.4574	23.0024	22.7274	23.1759	22.9849	23.2663	22.8493	22.9043	22.854	22.8541	23.1355	22.8752	22.5568	22.273	22.4172	23.3435	22.9851	23.3358	22.9869	22.6143	22.7565	22.2956	22.8563	22.6235	22.861	22.6388	22.9177	22.6025	22.6939	22.5074	22.7505	22.6241											22.8908	23.1862	23.0512	23.4121	22.8844	22.9909	22.6205	22.1982	23.0161	22.665											21.7908	23.1744	21.5937	23.1	21.6905	22.4104	22.0346	22.1491	23.0082	23.2617	22.8618	22.8568	23.0816	23.0087	22.9269	22.5884	22.9007	23.0169	22.8867	23.105	22.8757	22.659	22.384	23.078	22.8647	22.3143	23.4122	22.6839	22.4964	22.8826	22.6388	22.4826	22.2599	22.9506	23.1378	23.0676	22.9224	23.2503	22.8318	22.9858	22.9743	22.9796	22.5225	22.9059	22.8368	22.9056	22.8355	22.9622	22.839	22.7916	23.0728	21.5372	23.0034	22.8983	23.6652	22.0287	23.4802	22.7311	22.1744	22.5354	23.1566	23.1973	22.6803	22.6395	22.6067	23.4288	22.9024	22.3488	23.495	22.5503	22.8459	23.7359	23.0041	23.4781	22.8076	23.5106	23.0127	22.318	23.6785	22.6684	22.9911	22.9811	22.8919	22.5196	22.989	22.9521	22.8689	23.2522	23.0325	22.5556	22.8044	22.856	22.9263	22.9016	22.8057	23.2299	22.9193	22.71	22.8862	23.1971	22.8495	23.0761	22.8392	21.8872	23.0334	23.1977	22.5537	23.3708	23.588	23.0695	21.8279	23.2532	22.2456	22.6867	22.9936	22.7034	23.2533	22.9048	23.2087	22.6051	22.7476	22.7438	22.8932	22.772	23.3406	21.2838	23.1374	23.1963	23.1287	23.2208	23.2087	22.8816	23.0679	22.9775	23.3369	23.034	23.0699	22.7505	23.0418	23.0254	22.2271	22.3364	22.5174	22.6901	22.6673	22.7284	22.5101	22.8297	22.6346	22.7482
METTL7A	200	Q9H8H3	1	26.2115	25.9828	25.4743	26.9913	26.3464	26.6262	25.5667	25.971	25.5563	26.2333	25.7416	25.1238	26.5457	25.9834	26.7556	25.4807	25.7466	24.9476	26.2627	26.1174	25.9064	25.1748	25.9777	26.9891	25.6516	24.713	25.0443	24.5561	26.9447	25.0336	24.1303	26.3668	25.3397	25.7226	25.3888	26.7644	27.2701	25.8555	25.6242	26.5972	26.6991	26.1782	24.875	25.5074	25.967	25.9345	25.7605	26.3511	26.1839	26.7866	26.7269	25.558	26.8283	25.4056	25.8666	25.3751	25.4312	25.7121	26.4157	27.0407	26.5326	25.4624	25.9337	26.8563	26.5031	25.6903	25.8192	25.3727	25.7722	26.1851	26.2731	26.3044	25.5792	27.0239	25.6737	27.0198	25.7644	26.1621	25.5918	25.9288	25.8371	25.5926	25.227	25.9069	25.8693	25.2788	26.4138	26.3154	25.6636	26.8895	26.4893	26.8458	25.5233	25.1618	25.314	27.2413	26.5021	25.0054	26.8484	26.2119	24.8095	26.1303	26.2086	25.7252	25.0555	26.6476	25.6746	26.5484	25.8639	27.1829	25.0035	26.7457	25.521	25.8785	26.2559	25.5241	27.0883	25.4833	25.6927	27.5883	25.4137	26.6083	26.6205	25.4498	25.6471	25.2347	25.8542	25.9088	25.8289	25.8403	25.9951	25.3672	25.6521	25.9658	25.4154	25.8082	25.7547	26.903	25.6404	27.2162	26.6116	25.5291	26.035	25.5357	26.0831	24.7446	25.7253	26.349	25.0735	26.5358	25.5827	25.2807	25.6267	25.6932	26.1852	25.4922	26.465	26.4382	26.1156	26.0394	26.4342	25.4672	26.4462	26.7954	26.6304	26.4506	24.7698	26.9023	25.0755	25.889	26.3391	27.1982	24.9803	24.8226	24.9778	25.4348	25.8694	25.9487	25.3446	23.691	24.8276	27.3403	25.359	27.1985	25.6031	25.2034	27.0617	25.6701	25.0756	27.304	26.728	27.1526	25.6633	25.8109	24.749	26.9278	24.8266	26.6115	24.9727	25.9909	24.9929	25.4782	24.8283	26.0977	25.0439	24.1745	26.7893	25.6731	27.2456	26.9372	26.7516	25.2092	26.8041	25.9527	25.7411	24.9964	25.5925	25.9974	24.8393	26.5138	25.2742	25.7383	25.9372	25.4116	25.5783	26.1355	24.5955	27.1684	27.2143	26.5065	25.582	26.22	24.8496	26.3787	25.7221	24.9885	26.0322	26.2905	26.5872	24.871	25.548	26.3883	26.3674	26.6404	26.863	26.0351	26.8838	26.7491	27.0592	27.1717	27.1134
METTL7B	168	Q6UX53	1	25.006	24.722	24.6319	26.5078	25.0756	26.1702	25.3912	25.4796	23.9303	25.2448	24.3832	25.1063	26.3225	25.3216	25.1216	24.4147	25.3439	23.9121	24.9784	25.3294	24.8772	23.8653	24.3265	24.8246	23.9644	25.0763	23.6438	24.0246	25.2985	24.3178	23.3365	25.1344	25.0826	24.5853	24.3911	24.763	25.3384	25.1056	24.496	24.8495	26.4473	25.3797	23.8266	24.3411	24.6802	25.5349	24.7275	24.9904	24.7392	24.8775	25.4023	25.3817	25.1867	24.4444	24.6546	24.5204	24.6277	24.6839	24.7523	25.4342	25.131	25.0848	24.81	25.1343	24.6807	25.0376	25.5285	24.5368	24.9572	24.8734	25.0926	25.2218	25.1079	25.1976	24.4471	25.1112	26.1906	24.431	23.7175	24.9712	23.7149	25.6417	24.3046	25.0741	24.718	24.6872	25.8336	25.3282	24.9651	25.0337	26.4242	25.1947	24.984	24.4784	24.9704	24.9595	24.9149	24.4708	25.085	26.5573	24.3575	24.4928	23.5323	24.0743	23.951	25.1699	24.3363	25.0492	24.7064	25.1101	25.2531	25.0113	24.2876	24.7404	24.9064	24.752	25.0044	24.9372	25.6597	25.2561	24.6407	24.901	25.6554	25.2553	25.4562	25.3721	24.7793	24.7479	24.5833	24.8297	24.4086	23.6542	24.7686	23.0976	24.4024	24.315	24.7137	25.2505	23.1231	25.3907	24.674	24.874	24.6609	24.3228	24.2581	24.1835	25.4612	25.2369	24.3556	24.9595	23.4042	24.0965	24.8082	24.0963	25.6299	24.2247	24.9901	25.3043	23.3695	25.072	23.9587	26.1641	24.8519	25.3225	24.8867	24.969	23.492	24.9913	24.7408	24.7573	24.7438	25.212	24.6883	24.255	26.1146	24.5222	24.7713	24.2565	24.6506	23.9917	24.5678	25.4506	25.5805	25.2058	23.3116	23.4495	24.9509	23.5023	24.1886	25.5055	22.8344	25.1043	23.7248	23.8148	23.214	25.3093	24.2785	24.2234	23.3031	23.2014	23.4608	24.497	24.1249	24.7479	25.281	23.5685	25.0874	23.8259	24.985	24.9913	25.3139	24.0885	25.0144	24.1325	24.2252	25.3138	25.4901	24.7501	24.5305	24.6445	25.9449	23.7263	24.1886	25.0213	24.3533	25.2593	23.369	25.5117	25.2234	24.7986	23.8566	25.7259	24.2115	25.2213	24.9637	23.9297	24.5939	23.5635	25.5135	23.8722	23.5883	24.0351	24.0014	25.001	25.4604	24.8449	25.165	25.2808	25.0912	25.4154	25.2164
METTL9	22	Q9H1A3	1	21.5214	21.7701	21.5842	21.5342	21.4094	21.3686	21.8681	21.7045	21.8339	21.0162	21.32																					21.5184	21.4349	21.5896	22.105	21.6439	21.8062	21.3907	21.9519	21.0816	21.4277	21.1511	21.1109	21.824	21.8574	21.0107	20.5372	21.5323	21.1134	21.845	20.76	21.2673	21.094	21.5989	21.5645	21.2871	21.3885	21.6421	21.306	21.1932	21.1166																					21.7923	21.5587	21.5072	21.6988	21.142	21.5666	21.1708	21.5599	21.4597	21.3005	21.023	21.4085	21.2696	21.6514	21.3949	21.2247	22.0292	21.2289	21.6977	21.272											21.4528	21.5549	22.8278	21.4493	22.6858	21.6606	21.5116	21.8392	22.0994	21.0958	22.2921	21.1246	21.8103	21.6839	22.2443	21.6101	21.876	21.4429	20.6675	21.7296											22.0447	21.4262	22.1394	22.0674	21.9725	21.1563	21.2641	21.8216	21.2958	21.6014	21.1334	21.6138	21.7664	21.5799	21.6899	20.9502	22.0479	21.5855	20.9372	21.6502	21.4941	21.2526	21.4981	21.2826	21.6779	21.4278	21.3819	21.3094	21.789	21.4515	21.5362	21.6079	21.8479	22.2788	21.6488	21.5751	21.4593	21.4424	22.2876	21.4587	21.743	21.6318	22.0117	21.8571	21.4855	21.4163	21.5585	21.1924	22.0294	21.2657											21.5071	21.4855	20.8571	21.1704	21.8774	20.9256	22.0152	21.2013	21.0047	20.9788	21.3934	21.5579	20.9847	21.3794	21.9615	21.894	21.7599	21.1964	21.4812	21.9909											22.1304	21.9936	21.2878	21.3459	21.5851	20.9399	21.7222	21.2597	21.7137	21.4373	21.4721	21.7291	21.1045	21.4758	22.167	21.34	21.432	21.5365	21.5522	21.563
MEX3C	2	Q5U5Q3	1	12.796																																																																																																																																			12.7079	12.0588	12.993	13.4063	12.8926	12.7903	12.7137	13.8493	12.7685	12.9148																																																																																											12.1495	12.4415	12.9246	14.2272	13.1131	16.0985	19.6508	13.9089	14.4689	13.1004
MEX3D	19	Q86XN8	1	19.8705																					19.8928	19.7587	19.7939	19.7952	20.1474	20.2838	20.1829	20.1977	19.8516	20.3574											20.3591	20.3205	19.25	20.2103	19.4029	20.5976	19.2319	19.9302	19.6306	19.9882																					20.0786	20.2983	19.69	20.205	19.6677	20.389	19.5791	18.924	20.322	20.2138											20.2881	18.8131	18.1671	20.1003	19.6454	20.1117	20.7288	19.7843	19.5655	19.7864	20.4383	20.1842	20.3213	20.0858	19.7927	20.1612	19.7858	19.7084	19.5293	20.7276	19.5162	19.4489	19.7776	19.4718	20.0464	20.1477	18.1519	20.016	19.3218	20.4195											20.392	20.2188	19.3402	19.8514	20.6682	19.7009	20.1118	20.2009	19.618	19.7634	19.3318	20.5308	20.3562	19.5374	19.4385	20.3909	19.8062	20.0569	19.9518	20.0655	20.2561	20.6718	20.4928	19.9431	19.7901	19.3877	19.4509	20.7414	20.0948	20.845	20.7522	19.8584	19.8075	20.3161	20.2529	20.3415	19.8456	19.1196	20.0874	20.2885	19.8364	19.3744	20.4179	19.4682	18.9146	18.7324	20.1336	20.277	20.4652	20.2735	19.6435	19.8502	19.6509	18.8777	20.4239	19.4983	20.7979	19.4123	19.6541	19.5458	19.5071	20.4295	19.9882	19.9515	19.3149	19.7405	19.2454	21.539	18.9176	19.2813	19.5524	19.7817	19.4246	17.3913	19.2873	20.8288	18.3378	21.2227	20.6126	21.0408																					19.8745	19.8394	19.9389	20.1094	20.5588	19.8686	20.5836	19.8763	19.8761	20.2486
MFAP1	295	P55081	1	25.5151	25.8523	25.5879	25.4271	25.7076	25.1989	25.5375	25.5101	25.3525	25.6029	25.3782	25.4557	25.3866	25.5425	25.6157	25.5822	25.5149	25.9445	25.6918	25.5006	25.3055	25.7907	25.1379	25.5105	26.011	25.7379	25.8962	25.4423	25.2451	25.0657	25.625	25.5375	25.657	25.7194	25.1001	25.9194	25.6998	25.3305	25.2753	25.5674	25.5284	25.3001	25.578	25.3786	25.7251	25.3628	25.5571	25.585	25.5024	25.8542	25.5831	25.2925	25.2719	25.6557	25.6802	25.7088	25.8681	26.021	25.3477	25.4629	24.8884	25.7066	25.7345	25.7436	25.4254	25.4013	25.4106	25.3926	25.4833	25.7279	25.726	25.7891	25.4735	25.813	25.7124	25.633	25.578	25.8671	25.333	25.8669	25.6926	25.3637	25.7916	25.1731	25.8892	25.0564	25.5399	25.5931	25.5038	25.7506	25.3888	25.901	25.3614	25.4819	25.298	25.6567	25.8931	25.4129	25.7614	25.5525	25.6314	25.9131	25.4667	25.6965	25.2786	25.8554	25.7126	25.7902	25.7118	25.459	25.5856	25.7392	25.2251	25.3921	25.5831	25.4671	25.5052	25.6681	25.5211	25.5004	25.8509	25.2561	25.7335	25.2308	25.366	25.5176	25.4418	25.9056	26.1485	25.6654	25.9737	25.537	25.2519	25.1754	25.4839	25.2881	25.3742	25.5111	25.967	25.3772	25.728	25.5046	25.6976	25.3364	25.5798	25.6204	25.5667	25.5054	25.6433	25.799	25.8473	25.3926	25.7328	25.3153	25.511	25.5165	25.8647	25.8027	25.495	25.517	25.4213	25.7366	25.3383	25.3443	24.9506	25.4401	25.6915	25.2962	25.545	25.8204	25.2506	25.6006	25.3881	25.698	25.4725	25.7698	25.114	25.6319	25.5564	25.5846	25.6517	25.5441	25.2567	25.399	25.5368	25.3743	25.5905	25.6524	25.3681	25.5335	25.6739	25.5045	25.8418	25.3869	25.5531	25.5268	25.6512	25.4509	25.7312	25.2852	25.5877	25.4039	25.5753	25.7224	25.5785	25.5632	25.9092	25.4634	25.7367	25.6565	25.6959	25.3904	25.9139	25.547	25.6292	25.4521	25.2866	25.8127	25.6482	25.9938	25.452	25.756	25.5293	25.4592	25.4746	25.2352	25.6681	25.4997	25.5281	25.4721	25.6917	25.5639	25.7881	25.366	24.7887	25.8177	25.3106	25.9138	25.2659	25.4954	25.6975	25.7362	25.1368	25.3543	25.636	25.247	25.5607	25.5311	25.4759	25.3993	25.5368
MFAP2	215	P55001	1	25.8015	24.8221	26.0704	24.6823	24.5913	24.6938	25.7207	26.7512	26.6664	24.7278	25.7138	23.3467	24.6644	23.8188	23.7417	25.5357	25.288	23.2252	23.2635	25.4337	23.1699	25.6466	26.0554	25.2347	25.1081	27.4679	25.5626	27.0728	25.0175	26.5024	25.8259	25.6982	26.8893	24.5236	26.3648	24.0782	25.4244	25.1447	26.7029	24.2972	25.4726	24.7985	24.7884	26.4572	25.234	24.9959	25.0895	24.257	25.3566	27.8889	25.4145	25.3699	25.9321	26.4391	25.1442	25.4581	26.2109	26.1729	25.5476	25.6413	25.7267	24.8165	25.3549	25.2012	25.0026	27.3223	26.5807	26.8588	27.1519	25.3111	25.7185	25.6743	26.9371	25.1596	25.1905	24.9647	25.9422	25.3231	26.8687	25.2219	25.4314	26.9132	26.4585	25.5434	24.8797	25.5717	24.7364	25.2611	24.5446	24.0856	25.004	25.0559	26.1341	25.8356	26.1615	25.1766	25.2163	27.1692	25.0069	24.9934	25.0209	23.6707	26.4578	24.711	26.4574	24.8419	25.3355	25.1704	24.8317	24.3705	26.3212	24.8363	25.6595	25.3927	25.6194	26.5017	24.3018	25.6476	25.6842	24.6239	25.6205	27.6803	25.091	27.9742	27.2145	26.5616	26.7981	24.8345	25.8067	24.6921	25.4767	26.1304	27.6008	26.9314	25.6601	24.8521	24.4085	24.5622	26.3669	24.5393	24.8602	27.0633	25.2075	27.5035	25.76	26.0909	25.5923	25.5167	26.5472	25.5085	24.9901	25.8351	23.6114	27.5825	25.7562	25.5777	24.9516	25.783	25.5032	25.6353	24.7353	24.8383	27.6357	25.0411	25.2484	24.7372	25.8955	24.8817	26.8867	24.8637	24.7001	25.2905	25.3692	26.3799	25.4684	25.5854	26.0201	25.1449	26.2533	26.1341	26.2013	25.2359	27.0803	25.0715	25.7052	26.8864	24.7714	25.7342	25.749	25.0926	25.0809	24.8399	25.8307	25.7363	25.4062	24.9683	26.3211	25.9689	26.3684	26.2518	25.8109	25.727	26.4612	25.0141	26.2482	25.7613	25.2074	25.8271	25.381	24.9637	25.5486	26.0377	25.3544	25.5872	25.1838	25.7591	26.7635	25.1824	25.3741	25.5991	26.9111	25.5226	26.0222	26.2025	27.1636	25.5426	25.8414	25.5623	25.29	25.624	26.3499	26.7838	25.9875	25.58	25.5945	26.145	25.4991	25.7769	25.4318	26.6381	25.2852	24.9156	27.7369	25.1957	25.4843	25.855	25.0719	24.9513	25.1333	24.9515	24.9735
MFAP4	554	P55083	1	28.2405	27.2003	27.5139	27.0065	27.0662	27.3765	26.4852	28.7422	29.3723	26.872	29.5836	27.6857	27.6401	26.9548	27.8137	28.8722	27.6498	26.9874	26.8587	27.6259	28.4623	29.3726	28.203	27.6802	27.5026	29.8101	28.6201	28.8843	26.6961	28.3142	26.7998	26.1192	27.9061	26.6565	26.5356	28.7868	27.3895	28.6234	27.6325	25.6849	27.7459	26.9706	28.6997	27.8829	27.0733	27.0156	26.1705	27.4455	26.9559	28.7817	27.1767	27.0461	27.6602	29.303	29.3498	28.4176	28.5363	30.2316	28.8575	27.9452	27.6731	27.6862	26.9	27.7402	28.7125	29.6557	29.4703	29.7973	29.3721	29.3473	27.9734	27.3355	30.0051	27.3171	27.2987	26.7866	26.8538	26.7971	29.4177	26.1276	29.4901	29.498	29.1729	27.5546	27.2286	30.3475	26.8158	27.3957	27.4663	26.9809	27.4203	27.4549	28.7526	27.2549	30.7618	27.2906	28.1825	28.9041	27.0946	27.229	27.418	26.9872	29.6529	27.4518	29.8012	27.4172	28.1739	27.6017	27.0699	28.003	28.0078	27.3806	29.3055	29.8011	27.7871	28.3759	28.8695	28.0643	28.2364	28.2874	28.1917	28.8713	27.2213	29.572	28.9474	28.947	26.7912	27.0874	28.0186	26.5939	27.7022	29.1665	29.7432	28.2006	26.7146	25.8078	26.5826	26.3084	28.4816	26.7612	26.9288	30.2424	27.9798	29.3014	28.2112	29.7277	26.5216	27.0612	28.8228	27.294	26.8555	30.6664	26.6149	28.9715	27.9636	28.4564	27.2125	27.5202	29.2851	27.5956	28.5146	27.4649	28.9081	27.1416	27.0884	27.7835	27.5741	26.9066	26.5994	26.7996	26.6019	27.037	27.428	27.5998	27.5525	27.8182	28.5942	28.4718	28.7305	27.3166	28.0865	27.2558	27.9429	27.3097	27.8411	27.7234	27.8164	27.5201	28.8328	27.3078	27.6222	27.0016	28.9854	27.8916	27.5086	27.0288	29.4627	28.5787	28.4744	28.9461	30.3782	29.1923	28.9024	27.4782	27.8644	27.638	27.0379	26.7549	27.4731	26.8501	27.3471	29.0277	26.9404	26.6547	26.7995	26.7643	27.3496	27.2261	30.1078	27.2892	29.3801	28.9489	29.0853	28.2086	27.8455	26.6038	28.3517	26.8585	27.1565	27.3839	28.4003	29.7936	26.9266	27.7929	28.6667	28.9297	28.7127	29.1404	27.2394	27.5355	27.8161	29.4503	31.3186	28.5435	28.3775	30.4152	28.2775	28.4829	28.1876	28.5305	28.1194
MFAP5	421	Q13361	1	25.536	24.7784	25.3001	25.2166	24.8137	25.3556	24.7493	26.2255	25.775	25.1063	25.3103	25.3537	25.7907	25.3098	25.0352	25.4159	24.7213	25.1105	25.2822	26.0918	26.7939	24.6954	24.7938	24.6838	25.3879	26.0434	24.7422	25.5894	25.4906	25.3164	25.7463	25.1548	25.724	24.4391	25.6784	24.0797	24.5957	25.7541	25.4696	25.4317	25.805	26.5728	25.3695	25.5771	24.9228	26.068	26.0081	25.4756	25.6698	25.6113	25.8497	25.5985	25.4772	25.9727	26.1877	25.6951	25.6173	25.6527	25.3721	25.519	25.9289	25.1234	24.8286	25.2709	25.3985	27.2197	25.5764	26.0784	25.8546	25.7532	25.1515	25.3083	26.0803	25.1506	25.3152	24.7694	25.3682	25.4817	25.5448	25.2543	25.7367	25.7918	25.1527	25.507	24.7767	25.7681	25.319	25.3903	25.374	25.2458	25.8769	25.5478	25.8082	25.7196	25.1081	25.161	25.7431	25.1961	25.7811	25.3652	25.6096	25.0149	25.7017	26.1705	25.9501	25.5505	25.5248	25.5511	25.8384	25.0094	25.0327	25.4552	25.778	25.3442	25.9106	24.8663	25.1561	26.0939	25.6361	24.5281	25.8533	25.6099	25.053	25.6283	25.2652	25.6899	26.6949	24.8383	25.7154	25.9153	24.9522	26.171	25.7755	25.7804	24.9385	25.3711	25.5515	24.6973	25.8218	24.7997	25.1504	26.7379	25.5793	25.9885	25.0444	25.8151	25.4788	25.4084	25.8693	25.4175	25.1343	25.8359	25.0844	26.3375	25.8925	25.3181	25.2247	24.8469	25.9092	25.9883	25.898	25.0247	25.7539	25.22	25.594	25.8447	25.6097	25.1048	26.5741	25.0151	25.5514	25.3254	25.5551	26.0032	25.3552	25.8481	26.4353	25.1883	25.9419	25.1537	25.4049	25.0321	26.0376	25.176	25.3138	25.724	25.2356	25.6797	26.034	25.0304	24.7779	24.9158	26.1493	25.9016	25.1331	25.1839	26.3543	26.3333	25.6236	25.2975	25.8574	25.314	25.4577	25.9054	25.4646	25.7267	25.5152	25.3017	25.4097	25.4179	25.3163	25.8022	25.2787	25.9032	24.8223	25.607	25.7203	24.9248	25.0665	25.4193	25.9161	26.1288	26.1519	25.261	26.0073	25.9446	26.0457	25.459	25.3559	25.9645	25.1668	25.1084	25.0762	25.0513	27.1292	25.1595	25.9679	25.1917	25.1995	26.2756	25.1885	25.4439	26.5003	24.9874	24.9866	24.7026	24.9756	24.531	24.8982	24.8257	24.7907
MFF	280	Q9GZY8	1	24.37	24.7499	24.2519	24.9197	24.257	24.9121	24.6977	24.2062	24.2865	24.016	24.1385	23.8568	24.6352	24.4453	24.3034	24.5025	24.5949	23.5938	24.1982	24.4643	24.0493	24.317	24.3292	24.4548	24.3332	24.8775	24.4848	24.1111	23.8602	24.639	23.919	24.3875	24.3791	24.4599	24.436	24.7268	24.7112	24.4992	24.6064	24.2688	24.5484	23.9197	23.6685	23.9751	24.6422	23.7204	23.9966	24.8697	24.4176	25.0707	24.3616	24.4554	24.5868	24.2704	24.267	24.0975	24.4547	24.4505	24.7555	24.0651	24.588	23.92	24.31	24.6215	24.1966	24.4008	24.5977	24.4729	24.4114	24.5901	23.9695	24.1083	24.8837	24.1856	23.8979	24.437	25.2638	23.2394	24.4755	24.0628	24.8383	24.5964	24.6508	24.569	24.647	24.2168	24.8991	24.4273	24.0475	24.4169	24.631	23.9143	24.2405	24.4681	24.8213	24.047	23.8311	24.9414	24.0872	25.1473	23.9279	24.2447	24.651	24.5005	24.0822	24.7434	24.4487	24.6164	24.5417	24.4964	24.4335	24.1415	23.9976	24.5391	24.0892	24.8347	24.2228	23.9882	24.4816	24.3747	24.0237	24.5988	24.4577	24.6033	24.4861	24.352	24.571	24.5367	24.5746	24.4372	24.31	24.5572	24.4455	24.3224	24.5792	24.3146	23.4525	24.4631	24.1054	24.4136	24.2699	24.9769	23.2799	25.2979	24.6922	24.6931	23.182	23.7125	24.489	23.9665	23.5825	24.7072	24.2689	24.5183	24.4392	24.7188	24.2301	24.7717	24.2572	24.4109	24.0493	23.8372	24.9754	24.1064	24.2156	23.9907	24.1475	24.3513	24.0093	24.7522	23.9754	24.3015	24.1527	24.1211	24.5446	23.4669	24.528	24.4205	24.5249	24.3539	23.9498	24.1941	24.396	24.2994	24.2269	25.0437	24.1422	24.9405	24.4019	24.1352	24.8429	24.2804	23.9274	23.9114	24.4366	24.043	24.2633	24.2515	24.3719	24.4471	24.0053	24.0034	24.4056	23.1812	23.0899	23.7176	24.2535	24.0946	24.5531	23.7189	24.13	24.4426	24.4715	24.0932	24.243	24.8106	25.0025	24.7014	24.3143	24.3682	24.6144	24.3311	24.1326	24.8622	24.8159	24.2682	23.9024	24.4059	24.3099	24.4224	24.5418	24.6977	24.7604	24.2305	24.0381	24.6079	23.7859	24.638	24.342	24.5226	23.886	24.3291	24.6755	24.5729	24.4948	24.7159	24.4412	24.4207	24.4645	24.7104	24.6081
MFGE8	655	Q08431	1	26.7987	25.7923	27.0438	25.6832	26.0907	25.6011	25.9751	26.5267	28.1651	25.8482	27.0891	26.7787	25.8366	26.2248	26.2067	26.9317	26.0313	26.5573	26.655	26.2709	27.2904	26.8281	26.9327	26.3689	26.3002	26.569	27.0552	27.0955	26.3073	27.4303	26.4003	26.5288	26.5625	26.6606	27.6369	26.8795	26.2756	27.394	25.5842	26.0602	25.845	26.8612	27.0531	25.8571	26.0155	26.0746	25.7128	25.5814	25.7586	27.0749	25.9723	26.1487	26.4262	27.929	26.5481	26.7734	26.8878	27.8226	26.8565	26.5156	26.6543	26.1558	26.397	26.3501	27.2658	28.6965	27.5537	27.9867	26.8182	26.7991	26.3894	26.7812	28.2125	26.5097	26.9349	26.6351	25.7212	26.5415	26.5181	26.4396	27.0239	26.5294	27.948	26.1139	26.0043	27.4068	25.1294	26.0012	26.2589	25.8905	25.2726	26.6163	27.2908	26.3829	28.247	26.1264	26.4737	27.8832	26.159	26.1024	26.0471	26.2801	27.8054	26.8416	28.6077	26.5706	26.8021	26.3969	26.507	26.3644	27.6036	26.4496	26.8633	27.7228	26.241	26.6713	26.6554	26.6808	27.294	26.9091	27.0523	27.1446	26.5098	26.7438	27.5929	27.3202	27.1495	26.0756	26.674	26.4295	26.191	27.8819	27.9442	27.2747	26.6515	26.2261	26.4514	26.2038	26.6019	26.3286	26.1671	28.0026	26.5507	27.4872	25.6836	26.1177	26.6304	26.5072	27.0104	26.3903	26.5873	27.4102	26.6264	27.8481	27.1711	26.7753	26.7891	26.0778	27.4998	26.2741	25.7837	27.73	27.1046	26.1274	26.2995	26.3266	27.0696	25.7881	26.8039	25.8471	26.1558	26.3715	26.3198	27.9387	26.7457	26.4109	27.3994	26.2877	27.2633	26.2887	27.1584	26.251	27.5331	26.9031	26.771	27.3403	26.662	26.8186	27.5558	26.5961	26.9479	26.4548	26.6622	26.4339	26.475	26.1512	27.66	27.6369	26.922	26.6575	26.892	27.8383	27.2092	26.5951	26.2472	26.0581	26.7196	25.8066	26.2808	26.3934	26.3268	27.1158	26.1691	26.6741	26.9953	26.3812	26.3334	25.933	26.0934	26.5898	26.7305	27.677	26.6301	27.0365	27.0111	26.3874	26.5731	26.0961	26.3226	26.3983	26.8567	27.2686	26.6281	26.2672	27.5757	27.9546	27.2241	27.3013	26.2844	27.7233	26.9481	27.253	27.5896	26.0789	26.3289	27.3722	26.258	26.3555	26.4278	26.4703	26.5303
MFHAS1	11	Q9Y4C4	1	20.7982											21.0035	20.3252	21.2744	20.5146	20.7241	20.7071	20.9529	20.7171	21.0711	21.1304																					21.0713	20.5284	20.9599	20.4362	21.459	21.0925	20.0817	20.5405	22.0277	20.8729	20.9569	20.5884	20.2276	20.3339	20.3794	20.8242	20.0973	20.4284	20.1738	21.1835																					21.2716	20.874	20.2582	21.0327	21.5318	20.8107	21.0423	22.3062	21.413	21.3292																					20.299	21.41	20.683	20.9813	20.8401	19.7652	21.321	20.4776	20.122	20.4734	21.299	20.9177	20.6876	21.5307	21.8309	20.8093	21.1515	21.2512	20.8379	21.7539											20.1522	20.264	20.216	20.4112	20.6539	20.8887	20.8351	20.5013	20.9007	19.9837																															20.7304	21.2093	20.8031	21.3787	20.9917	20.6296	20.8545	21.0215	20.7508	20.4974																					21.8213	19.9098	21.3936	20.4632	19.6715	19.3216	20.3537	20.0931	20.5915	19.4732											21.3561	20.7299	20.9618	20.2027	20.6172	20.2765	20.2122	20.7514	20.7213	20.5597
MFN1	275	Q8IWA4	1	23.3528	23.3195	23.1099	23.4165	23.5198	23.2393	23.1678	23.039	23.1931	23.498	23.2527	23.4866	23.5882	23.4741	23.8106	23.1022	23.4725	23.3036	23.6701	23.2421	23.2043	23.2847	23.1689	23.4658	23.0482	23.3299	23.0388	23.2372	23.6381	23.0637	23.0451	23.522	23.5665	23.5752	23.3491	23.5572	23.8474	23.7264	23.3971	23.5516	23.602	23.4144	23.0205	23.4494	23.3484	23.3767	23.3367	23.2206	23.0607	22.8171	23.9749	24.0061	23.8197	23.47	23.4332	23.2102	23.1374	23.1253	23.7343	23.7878	23.6309	23.4165	23.4742	23.6948	23.3521	23.2904	23.3874	23.2437	23.1922	23.2662	23.3214	23.6329	23.4572	23.7154	23.456	23.6806	23.426	22.9992	23.2075	23.3903	23.5392	23.2405	22.9663	23.8223	23.2466	23.3732	23.2425	23.1462	23.2903	23.2226	23.4778	23.7005	22.761	23.0609	23.4899	23.7775	23.6441	23.6884	23.3883	23.4218	23.532	23.5264	23.3415	23.4159	23.2672	23.5742	23.6991	23.5507	23.4984	23.7315	23.3941	23.5396	23.326	23.302	23.4179	23.2968	23.6541	23.5669	23.1593	23.5644	23.3029	23.2923	23.7522	23.4127	23.541	23.0222	23.2339	23.3716	22.9449	23.3839	23.1844	23.0186	23.082	23.2201	23.4705	23.7443	23.3885	23.6869	22.899	23.8152	23.6719	23.0203	23.4703	22.8658	23.3005	23.3093	23.8033	24.0454	23.1058	23.6633	23.2166	22.7953	23.6451	23.142	23.0244	23.7564	23.5744	23.6224	22.8778	23.2274	23.0252	23.6496	22.5238	24.0282	23.9384	23.6815	22.9978	23.871	22.7933	23.393	24.0474	23.6346	22.9464	23.5588	23.4273	22.7093	23.2333	23.2523	22.992	23.2922	23.4416	23.5898	23.2401	23.6784	22.8119	23.3424	23.6775	23.4252	22.9632	23.6333	23.598	23.9474	22.7368	22.6766	22.8681	23.5977	23.1307	23.3211	22.8982	23.2124	23.237	22.8535	22.9169	23.3558	23.1586	23.296	23.7111	23.5863	23.6969	23.9108	23.8388	22.9874	23.7475	23.3914	23.5887	23.1064	23.5488	23.4325	23.6278	23.5051	23.36	22.7716	23.1814	23.5072	23.2078	23.7757	22.7615	23.8307	23.9388	23.577	23.1899	23.3813	23.658	24.0356	23.3738	23.2667	23.6016	23.4335	24.0918	23.1281	23.1567	23.1924	23.3093	23.657	23.795	23.2348	23.7607	23.715	23.8	23.7754	23.7118
MFN2	423	O95140	1	24.4208	24.2643	24.453	24.8944	24.2675	24.5115	24.2547	24.4946	24.5071	24.6137	24.1108	24.3229	25.2055	24.6981	24.5732	24.0869	25.0355	24.4664	24.554	24.4197	24.4674	24.701	24.3513	24.4663	24.4201	24.756	24.3151	24.2946	24.6729	24.2624	24.3951	24.4945	24.5942	24.3515	24.3392	24.2384	24.4317	24.3746	24.3368	24.6916	25.1594	24.4668	24.2581	24.4247	24.3197	24.254	24.3481	24.8924	24.2216	24.289	24.4062	25.1693	24.7452	24.1289	24.4	24.396	24.1752	24.2539	24.5446	24.6716	24.7706	24.7293	24.3989	24.5244	24.3781	24.3957	24.634	24.3387	24.3367	24.45	24.5617	24.4463	24.1131	24.567	24.6838	24.6138	24.756	24.6092	24.5595	24.687	24.5667	24.317	24.3178	24.7294	24.2724	24.2708	24.8616	24.5806	24.5793	24.5178	25.0476	24.3272	24.5205	24.4476	24.3791	24.5445	24.1361	24.1944	24.3679	24.9243	24.5031	24.6103	24.4625	24.5162	24.1789	24.5628	24.382	24.4905	24.4776	24.5996	24.3294	24.4984	24.2886	24.5566	24.5106	24.4112	24.5043	24.4697	24.4762	24.4992	24.0702	24.2103	24.5501	23.9726	24.633	24.1298	24.3916	24.3082	23.8668	24.4148	24.4721	24.3101	23.9567	24.473	24.2808	24.7138	24.3822	24.5763	24.2837	24.5444	24.5289	24.2274	24.8127	24.3753	24.5917	24.1924	24.5397	24.643	23.9609	24.4679	24.4117	24.5563	24.6802	24.196	24.2633	24.3575	24.5152	24.7351	24.3509	24.352	24.4708	24.4655	24.2722	24.7189	24.8883	24.6451	24.0083	24.5615	23.998	24.235	24.7658	24.4402	24.4228	24.5772	24.6471	24.6078	24.6586	24.4239	24.5572	24.425	24.2663	24.585	24.4047	24.5714	24.1152	24.4291	24.4568	24.3766	24.4262	24.6033	24.6879	24.7251	24.3937	24.5331	24.5964	24.5649	24.4143	24.6616	24.431	24.7444	24.2615	24.2825	24.4839	24.6595	24.3565	24.3175	24.5264	24.8615	24.4406	24.5533	24.4051	24.1937	24.5258	24.4016	24.3025	24.4441	24.4255	24.2387	24.7219	24.3844	24.6165	24.5028	24.3638	24.4305	24.3936	24.4826	24.5617	24.5538	24.5124	24.3617	24.3026	24.4789	24.13	24.4752	24.6159	24.2538	24.4292	24.4478	24.5628	24.239	24.2027	24.2755	24.4135	24.4312	24.5166	24.2463	24.4649	24.4833	24.4511	24.3126	24.3992
MFSD1	19	Q9H3U5	1	21.2349											21.7546	20.9772	21.7862	21.3147	20.9608	20.846	20.6548	21.2362	21.517	21.8607											21.4698	21.6826	21.5447	21.0168	20.9346	21.0832	21.7166	21.0079	21.9448	20.3548	22.1678	20.2908	21.6957	21.1014	21.764	21.7331	21.1996	21.255	22.0471	21.6654																					21.7099	22.024	21.3424	21.3123	21.3544	20.9988	21.8566	21.5819	21.6228	20.405																																									24.7922	21.9805	21.7475	21.1687	21.7539	21.1166	20.8319	21.009	20.5977	20.894	20.3712	21.8392	21.4922	21.2174	21.5965	21.3729	20.9705	20.8052	21.1359	21.0289	20.6526	21.7207	20.9579	20.6489	22.1441	21.6984	21.7638	20.5799	21.4216	21.125	22.4942	20.4656	20.507	22.4956	21.1579	21.0428	21.3282	20.6597	21.499	20.7752	20.597	20.3543	20.6791	20.8776	21.5455	21.1011	20.5308	22.2645	20.5702	20.7602	21.0041	21.7877	20.9835	21.8185	21.5152	22.9649	21.0459	21.1769	20.8017	20.7492	21.2195	21.4471	20.9528	21.1601	21.4379	20.7887	21.715	21.3918	20.9779	20.2193	21.7225	21.2427	21.5932	21.4335	21.5724	21.2704	21.2478	21.4303	21.7058	20.7567											20.4173	20.7049	21.7139	21.3788	21.9875	22.0251	20.3035	21.0379	20.8086	20.8619											21.4485	21.7359	20.7669	21.5035	21.0403	20.7546	21.5328	20.8442	20.9789	21.198	19.2342	18.5042	19.8128	20.0639	17.643	20.229	19.6251	20.32	19.8408	19.8535
MFSD10	60	Q14728	1	24.2312	24.4112	25.4835	24.3773	24.2543	24.0947	24.6845	24.5045	24.399	24.1226	23.1739	21.2865	24.3339	22.5182	22.975	24.4763	24.829	21.6227	21.8749	22.9609	21.2671	24.7935	25.0585	23.9472	23.6436	23.8051	24.6761	23.7094	24.7223	25.4709	22.8159		25.4801	20.7371	25.0805	22.4529	23.9265	23.0737	24.5189	21.1939	24.8365	21.8785	21.4634	23.0837	24.3114	22.7403	22.6231	23.9078	23.0092	26.1842	23.8184	22.7808	22.9683	24.493	23.2706	22.7859	24.8467	24.6873	23.882	23.2018	22.6576	22.9047	23.7686	22.931	24.0754	24.8359	24.9899	25.2839	25.4661	24.0215	24.3759	24.0604	24.6184	23.1747	22.3923	23.3844	24.7913	23.878	25.2543	22.535	24.877	24.8001	24.1551	24.0209	24.1738	23.9673	23.8701	23.9597	24.4595	23.971	24.2278	22.7314	24.3678	23.6166	25.3997	22.8873	23.0615	25.9648		24.6595	21.407	23.0444	24.1399	23.8808	23.7717	23.6019	23.967	24.1056	23.6529	23.9349	25.2987	23.4101	24.1214	24.684	23.9221	24.9251	23.4927	22.9722	25.7764	23.5092	23.1964	26.2805	23.6969	24.829	25.6364	25.329	24.1512	24.4454	23.5416	23.2444	24.6959	24.2501	24.9722	24.7559	24.3542	21.8112	22.7853	22.2787	23.9487	23.1425	23.2346	24.2126	23.8357	24.5996	24.6336	24.5263	24.907	23.9963	23.1456	24.1455	23.0563	24.158	25.0714	25.0868	23.8862	24.586	24.6854	24.7653	23.6012	23.6276	23.2683	24.0657	25.8826	24.1	23.6816	23.6529	22.9743	23.9626	24.4059	24.2685	23.6048	24.3758	24.0824	24.3203	25.2513	24.7227	24.2976	23.8127	24.3376	22.7487	23.3257	24.4349	25.4641	24.1366	24.4281	24.3283	24.1029	24.7113	24.1543	24.3668	23.7438	24.2203	22.7192	23.1199	24.3879	22.9186	23.2911	23.0137	24.5979	24.7095	22.4019	23.5604	23.4916	23.8804	24.5362	22.0616	23.8093	24.5273	23.8814	23.9167	23.5237	24.739	23.5726	24.3969	24.191	23.6133	25.0759	24.2615	22.5108	22.8498	24.8461	23.0864	21.6849	25.5986	25.1736	21.768	21.0243	21.9314	22.6632		24.1444	24.1122	25.066	23.1308	24.2421	24.8049	23.9568	24.8532	23.4034	24.1785	23.2458	24.1625	24.5926	24.3157	24.5857	24.9264	24.6197	24.5425	24.6434	24.5785	24.4716
MFSD11	27	O43934	1	21.9526	22.1731	22.1302	22.1474	21.7355	21.5998	22.0344	22.1561	22.3944	22.3744	20.4187	21.7558	21.9131	22.1831	22.3156	21.9091	22.0917	21.5308	22.3812	21.7268	22.9528	22.3983	22.0841	21.8356	21.55	21.8385	21.9568	21.8351	21.9947	22.579	19.1655	22.2977	21.7168	22.2175	21.2509	21.3783	22.3791	21.4982	22.1868	22.0708	21.9414	22.3082	20.2765	21.4175	22.1593	21.9011	21.1814	22.1658	21.0748	22.8305	21.7875	22.7922	22.1801	21.8628	21.5784	21.0257	22.503	21.1123	21.5636	22.3001	21.5512											21.8049	23.1859	22.1268	21.8617	22.3956	22.5062	22.165	22.3304	22.4368	21.3987	21.7255	21.2472	22.1564	22.1097	22.1302	22.2788	21.9179	22.8362	22.8859	22.0404	21.7363	22.1066	21.7393	21.6686	22.3544	21.8511	22.5246	22.2612	22.472	22.0049	21.5347	21.941	22.2294	21.4341	22.1203	21.3149	21.9783	22.0555	21.8888	21.7396	22.715	21.7999	21.4657	21.2971	21.5357	21.9076	22.3313	22.3043	21.6727	19.922	22.8219	22.1398	20.9818	23.442	21.9467	21.9728	22.1399	21.0557	21.3966	21.8386	21.6329	21.5136	21.8166	22.507	22.2342	22.4175	22.1589	21.2363	22.218	21.7865	21.5963	21.6693	20.9907	21.6858	21.4644	22.7078	22.3207	20.8445	21.6718	20.752	22.3779	22.1643	22.6324	22.8981	23.1114	22.1735	22.7413	21.8905	22.0163	21.8078	22.751	21.1151	21.8522	21.5326	22.59	20.7391	21.8176	21.6503	22.0304	21.7105											21.9749	23.475	21.8403	22.4335	22.1974	21.6599	22.3341	21.104	22.1252	21.6113	22.8048	20.9295	20.9591	22.2401	21.8266	22.151	22.1443	21.6984	22.5072	20.0638	21.383	22.4108	21.7484	22.2984	20.3273	21.9051	23.0416	21.5662	22.2525	21.6437	22.4793	22.1532	22.0488	21.3516	21.69	21.6392	22.0186	20.4953	21.4113	21.6736	21.0502	21.4972	22.2682	21.4098	22.566	20.6184	22.3717	22.5708	22.0376	21.4443											21.3127	21.8509	21.8095	22.0913	21.7911	22.4581	22.0023	22.2286	21.8285	22.019
MFSD13A	7	Q14CX5	0.9966	20.7621	19.5436	21.7861	19.857	18.7442	19.8476	22.5048	18.6996	20.3756	18.3208	19.233																					18.9253	20.9124	18.7042	23.1104	21.8371	19.8599	19.949	19.1041	19.8219	19.7241											18.8582	20.1555	21.0574	20.2777	20.0021	20.5647	20.9536	20.3044	19.5871	20.0748																																																													22.2307	19.6044	22.6512	21.148	19.5066	22.4695	19.4606	19.9852	19.0063	21.2594																					21.1004	20.1371	20.198	20.8992	21.0021	20.8836	20.7536	20.4616	21.5977	20.7931																																																			21.391	19.9666	20.8636	20.1192	20.8076	21.7768	20.5257	20.7895	20.4058	21.1412											20.7144	21.4394	19.662	18.8616	20.965	20.0854	20.5233	19.6958	21.1012	20.1769
MFSD14A	14	Q96MC6	1	16.8216	16.2562	16.9892	16.7658	16.8232	16.1705	16.1726	16.3034	15.9597	17.6521	17.2274																					17.4712	16.492	16.2837	16.4316	15.9395	17.1309	16.1696	16.2906	17.1363	17.2834																																									16.5915	16.0314	16.5086	16.7704	15.6717	16.8385	17.0525	16.0981	17.4975	16.5641																															16.4215	17.6373	15.846	17.0358	16.3527	16.0718	16.5304	16.5423	16.6409	16.2523	15.9404	16.3966	17.5194	16.8606	16.5318	17.2022	16.7795	16.0771	17.2119	17.1555	15.8738	16.4187	16.5248	16.5526	15.9676	16.6144	17.4718	16.0183	16.8313	16.4657																					17.5387	16.7486	17.0101	16.2904	17.1607	16.1556	16.6379	16.755	16.5221	16.1993											17.5051	16.8557	16.7904	16.7062	17.3037	16.0262	16.2957	16.8825	15.9459	16.3454	15.7129	16.2344	16.7457	16.6356	15.3869	17.433	17.1503	17.1235	17.7131	17.5426																					15.9514	16.4791	17.307	16.2669	16.5521	15.6693	16.9178	17.3193	16.8825	16.5296
MFSD14B	2	Q5SR56	0.9998	13.5771																																																																							13.651	13.7912	13.7671	13.3873	13.5556	13.8342	13.7966	13.96	13.3104	14.0136																																																																																	13.0037	16.5244	13.8467	14.4749	13.6209	13.4931	13.7231	13.9805	13.2899	14.1571
MFSD3	2	Q96ES6	0.9999	13.5773																																									13.3419	12.5622	12.6628	13.94	12.7822	12.8147	14.364	13.1616	13.7176	13.7475																					13.2371	13.9516	13.752	13.2053	14.2869	14.9744	13.5301	13.8571	13.6473	14.4906
MFSD4A	5	Q8N468	1	17.7586																																																																																																																																													16.7712	16.9873	16.8203	18.3271	19.9638	18.328	17.1763	16.4645	16.9585	16.6316																																									16.7409	18.7852	17.6812	17.1999	17.3948	17.2117	17.3429	18.6224	16.2947	16.4615	16.6293	19.8545	16.6584	18.9122	15.8866	17.1934	16.4591	17.2535	16.7526	17.4826	17.4054	17.6594	18.238	17.9498	17.5823	17.8066	17.2081	17.4255	17.626	17.96											20.045	17.7889	17.6068	16.6198	18.7686	16.2008	19.0351	17.0047	18.3766	17.3115
MFSD4B	6	Q5TF39	1	19.4921																																																																																	19.1795	19.7787	19.9588	19.5862	19.656	20.0813	19.9639	19.6772	19.6561	20.4469																					19.8884	18.7847	19.335	19.6288	19.1004	19.7669	19.1334	19.2299	20.2985	19.4647																																																													20.1755	19.3307	19.946	19.3955	19.2972	19.6576	19.2719	19.1118	20.0392	19.3102											18.6782	18.9523	20.2362	19.9876	19.593	20.1659	19.5243	20.1285	19.893	20.1595	19.8741	20.2163	20.4084	19.6292	19.0279	18.6273	19.1654	19.0795	20.3495	19.0049											20.3502	19.4892	18.3276	18.7692	18.9879	18.8005	19.704	18.4836	17.9757	18.4473
MFSD5	8	Q6N075	1	19.081	19.3187	19.5748	19.5679	19.4735	19.1945	19.2637	19.6467	19.1812	19.9236	19.9349																															20.5033	19.31	20.9831	19.4394	19.5559	19.9149	19.5779	19.4188	19.6352	19.6465											18.452	19.4575	18.8469	18.5845	18.6748	19.2288	19.0003	19.6437	18.8883	19.6264																																									19.3429	19.5345	19.281	19.9172	19.0592	19.6523	19.0298	19.194	18.9509	20.0921	20.8959	18.0937	20.4722	19.4832	19.7271	19.4726	19.6254	18.3293	18.4753	19.4096																																																			18.6408	19.743	18.4365	19.7983	19.4315	18.4481	19.285	19.7696	18.7375	19.3984											18.5322	18.6245	20.6751	19.8262	17.7918	18.6955	19.4733	18.7407	18.3157	18.7504	19.2669	18.8382	18.3104	18.7396	19.2628	20.5401	19.4175	19.7533	19.0551	20.1676
MFSD6	26	Q6ZSS7	1	20.4925	20.0022	19.8154	20.4465	19.7256	20.6095	19.6424	21.5021	20.7218	19.594	20.738	20.0317	20.7304	20.4443	20.3535	20.4564	21.0178	20.0694	20.6267	21.2458	20.5849	20.3501	20.6249	20.6263	20.3385	20.5935	20.3901	20.3519	20.5083	20.5702	20.4605	20.616	21.3544	20.3001	20.1461	19.5043	20.3193	20.7076	20.5102	20.1776	19.9603											20.4239	20.5699	20.8549	20.6832	20.4108	20.6232	20.8572	20.5471	20.4958	20.4623																					21.1278	20.2521	20.0951	20.3705	20.428	20.5599	20.8444	20.9943	20.5559	20.5614																					21.2781	20.6168	20.8419	21.7178	20.8385	20.5005	20.8498	20.4641	20.4644	20.1016	22.0455	20.2629	21.1592	20.8256	21.1235	19.9361	19.9281	20.24	20.3772	20.4054	19.6858	20.3295	19.8567	20.3743	19.8384	20.8104	20.4553	20.1463	20.3293	20.5944											20.587	21.2223	20.3887	19.9719	20.4574	21.4557	21.0287	19.9626	21.1881	19.4325																					20.7819	20.4068	20.8183	21.0352	19.8979	21.0952	19.7575	19.9829	21.7306	20.182	19.9805	21.0787	21.2041	21.1248	19.8607	20.4903	21.2534	21.1092	20.991	21.1581	19.6451	19.9489	20.906	21.4299	19.7844	20.7042	20.6752	20.5652	20.4229	20.7363																					20.3696	20.7578	21.1407	20.6246	20.1485	21.7055	20.1691	21.1057	20.5714	20.117	20.5002	20.611	20.9716	20.5922	20.9556	20.565	20.6682	20.6004	20.6957	20.5975
MFSD8	2	Q8NHS3	1	16.345																																																																																																																									17.0684	16.526	16.2172	16.242	15.9531	16.4872	16.1879	16.3127	16.7424	16.304																																																													16.7021	16.5644	16.4721	16.6529	16.5636	16.4442	16.1698	16.7618	16.962	16.4991
MFSD9	5	Q8NBP5	1	16.9853																																									17.0787	16.2303	16.7654	17.0432	17.4254	17.4841	17.2861	16.6203	20.0273	17.8069																															16.7037	16.5792	17.077	16.7699	16.6869	17.2418	17.7453	17.2747	17.5493	17.4556																																									16.7293	16.9301	16.9909	16.4172	16.6066	16.7328	17.1157	16.747	16.6838	16.8123																																																																																																					16.6257	16.7571	17.0844	16.7916	16.5298	16.8678	16.732	17.1914	17.6283	17.37
MGA	178	Q8IWI9	1	22.9503	22.967	23.132	23.3232	22.7075	23.3504	22.649	22.7321	22.4286	22.5961	22.742	22.9157	22.9553	23.1725	23.1307	22.9355	23.0993	23.1225	23.1927	23.2243	23.3482	23.1771	22.5974	23.1146	23.5263	23.2267	23.4678	23.0417	23.092	22.4877	23.2875	23.2538	22.8462	23.2213	23.1234	23.1426	22.8885	23.4753	23.0511	23.2007	23.1443	23.1938	22.918	22.9096	23.1599	23.4942	22.9799	22.7913	22.9602	22.9755	22.9491	22.9826	23.2669	23.1463	23.0095	23.0915	23.0058	23.0357	23.0943	22.9863	23.4388	22.2998	23.4953	22.4411	22.6388	22.8916	22.9164	22.876	23.1997	23.2278	22.9657											23.0906	23.1259	23.0323	23.3779	22.9314	22.9422	22.9531	23.2269	22.9795	22.841	23.2737	22.7426	22.9052	22.5771	23.3961	23.291	22.753	23.2903	22.7772	23.1997	23.1028	22.9028	23.1538	22.9018	23.0299	22.9274	22.9923	23.0932	22.9333	23.0638	23.2617	22.8676	23.0816	22.5274	23.0186	23.0954	23.0265	23.0458	23.0856	22.7921	23.0308	23.0219	23.1783	22.9718	22.909	23.0544	23.1676	23.0606	23.0583	23.0818	23.0141	23.2903	23.0833	23.4552	22.8578	22.8546	22.7103	23.3475	22.8515	22.8774	23.0196	23.1218	23.0802	23.0729	23.0834	22.9207	22.7452	23.2046	22.912	23.3299	23.2714	23.3495	22.68	23.0199	22.9888	23.4456	23.3552	22.9639	23.1765	23.0613	23.1836	22.8413	22.9554	22.7881	22.9756	23.1157	22.9942	23.0602	23.2562	22.8771	22.9436	23.4251	23.1424	23.1932	23.1139	23.0198	23.0422	23.4037	23.1309	23.2195	22.8425	22.7623	22.9207	23.066	22.6402	23.0199	22.7967	23.1038	22.8569	23.1706	23.1987	23.044	23.2536	22.9355	23.1808	22.7583	22.9952	23.0167	23.0447	23.0493	22.7285	22.9412	22.8863	22.9694	22.8446	22.9376	22.7973	22.852	23.0106	22.97	23.1363	22.8168	23.132	23.2047	23.2825	23.1417	23.4639	23.5036	22.7786	23.4034	23.059	23.2292	22.719	22.8565	23.153	23.2468	23.0323	22.9421	22.6473	23.04	23.2086	23.2064	23.0443	23.0409	22.7082	23.6458	23.2364	23.0122	23.0991	22.8167	22.4497	22.4528	22.9443	23.0976	21.7776	23.0554	22.6132	23.0396	22.6913	22.8856
MGAM	119	O43451	1	23.4274	22.9358	23.8737	25.8196	23.1328	25.3162	23.6089	23.2298	22.5622	23.272	23.3158	22.1708	25.6	22.8068	23.09	21.6364	21.6394	22.4734	22.3654	23.6482	22.4979	21.4646	25.5913	22.1492	22.7547	21.8741	20.7934	22.3226	22.5868	25.1465	21.7512	23.2778	23.1305	22.8082	23.5272	22.7097	23.0861	23.2464	23.2235	22.8787	24.8447	22.5235	21.9687	21.9402	22.7181	22.3904	23.0928	23.8042	22.4797	23.2542	22.4438											24.8051	21.7489	23.0588	22.4917	21.8056	23.6947	21.6825	23.3424	21.5533	23.8388	22.9629	22.4291	22.8636	22.3437	23.0212	24.8399	22.7597	22.3232	22.6187	21.938	21.7799	22.0453	22.4482	22.5971	22.1873	24.5501	22.9526	23.2215	23.1733	25.9347	22.9345	23.6536	22.635	21.9162	22.3636	23.0777	21.6403	22.8931	25.1205	21.5	21.618	21.9787	21.9996	22.3679	22.9917	22.5674	23.0504	22.8043	22.3957	22.0543	23.2829	22.1411	20.9021	23.1839	20.745	21.7738	22.485	22.709	20.9281	22.2243	23.63	22.4945	23.4471	21.4909	21.6197	23.316	22.2578	22.635	22.8241	21.9279	21.4669	22.8085	22.4956	22.4853	21.4866	22.1215	21.7867	22.1374	22.3681	22.6075	22.9077	22.2668	23.1543	22.9164	22.8391	22.9926	22.8731	23.3308	23.0969	22.8765	23.2225	20.6677	21.3991	22.8731	22.2084	21.9957	22.0205	21.6905	22.3044	22.8966	20.4242	22.9201	24.1672	22.5384	21.7684	21.7611	23.1931	22.6651	22.4331	21.9901	22.2353	24.1299	20.617	22.3987	23.5288	23.1397	20.5385	20.5013	22.6482	20.7578	22.3907	22.6961	22.0374	24.1993	21.6322	22.1071	21.5153	21.8081	22.3732	21.5547	21.9426	22.8376	22.9073	23.4473	21.3131	22.447	19.8586	22.3252	21.3149	21.6223	21.2022	21.9533	22.6848	23.1639	21.923	22.5781	21.9403	22.5988	22.3429	22.6904	24.2751	23.4827	23.5604	21.8873	22.0786	22.4426	22.6445	22.5509	23.5258	23.9671	23.465	22.6243	24.242	21.4456	22.6819	23.5032	22.6706	22.6817	22.8104	21.6161	21.2256	22.7578	21.9241	21.3159	21.1243	23.1743	21.1613	22.1089	23.0933	21.3163
MGAM2	78	Q2M2H8	1	22.85	22.394	22.641	24.4138	22.6145	24.534	22.6154	22.7863	22.5402	22.636	22.9359	23.4079	24.3454	22.4972	22.2828	21.212	21.8607	21.5163	22.1231	22.7146	23.1228																					23.7	22.0698	22.4103	22.4743	22.7381	22.5239	23.3887	22.3969	22.7785	23.3309	21.3666	22.1964	21.5616	22.6858	20.5866	20.3758	22.4798	22.3407	21.8802	22.3147	24.0047	22.6058	22.9853	22.8667	22.7709	23.8067	22.6397	22.9357	22.4596	22.8681	22.6492	22.4859	22.1063	22.4712	22.1536	23.5146	24.9497	21.974	22.0172	20.875	20.5217	22.2825	21.7935	22.3552	20.4659	24.0071	22.4634	22.1307	22.3913	24.6443	22.2485	22.865	21.719	21.1965	22.3113	22.2796	21.5576	22.659	24.9326	21.6183	23.3224	22.0555	23.6748	22.588	23.1689	23.8533	23.1895	22.8365	22.5503	21.7009											22.4176	22.4872	24.0501	21.4647	21.4337	24.0776	22.1458	22.3531	22.1192	21.5503											23.8112	21.2747	21.044	22.7763	21.7895	22.3845	22.19	21.9375	22.2675	22.0042	23.7598	23.433	22.6718	23.2006	23.081	23	22.3338	23.1702	23.4702	23.7668	21.8874	22.4872	22.6222	23.0791	23.1257	21.461	22.4478	21.1045	22.2704	23.1041											22.1334	21.2348	22.0684	21.366	21.5866	21.6011	21.4759	21.3056	22.1727	21.5852	21.9779	22.1988	21.4301	21.3586	21.8796	22.0573	22.4464	23.9514	21.116	21.8071	22.1546	22.9447	22.2642	21.9527	22.5381	22.5918	22.3527	22.8963	22.355	22.8706	22.7474	22.7753	22.7305	22.4202	21.7743	23.2382	22.3313	23.3406	22.9021	25.88	22.0895	21.4622	24.6671	21.8263	22.3904	22.5969	22.2631	22.4076	22.4194	21.6041	22.4313	20.9509	20.9202	19.2075	21.5086	22.0638	21.3996	20.6613	20.5682	20.7257	22.3904	22.1417	22.9649	22.9909	22.2104	22.919	22.7526	22.8762	22.6261	22.8097
MGARP	1	Q8TDB4	0.9996	15.0701																																																																																																																									16.1051	15.059	15.2743	14.7343	14.8642	19.2614	14.2638	16.0672	16.0086	14.627
MGAT1	170	P26572	1	24.7631	24.5564	25.4666	24.5918	24.984	24.4775	25.2224	24.7842	24.6095	24.2582	24.4194	24.3528	24.5783	25.1511	24.9918	24.7014	25.0717	24.5076	25.186	24.5608	24.8241	24.8968	25.4129	24.9887	24.4503	24.2426	24.8724	25.1792	24.7715	25.2551	23.5023	24.7682	25.0908	24.9422	25.0356	24.5725	24.9734	24.9065	25.2165	24.8653	24.7993	24.4006	24.2336	24.7132	24.596	24.3313	23.9247	25.1024	24.5289	25.3133	24.1295	25.3593	25.3243	24.2915	24.458	24.1555	24.5438	24.4742	24.4615	25.2549	25.318	24.2731	25.0796	24.5795	24.3276	24.715	24.8706	24.7648	25.6037	24.1132	25.2425	24.6826	24.7486	24.3472	24.0921	24.6421	25.1869	24.9305	25.4414	24.6772	24.8843	24.664	24.8832	24.7443	24.4876	24.4161	25.0611	24.7965	24.3636	24.9197	25.0032	24.2689	24.9372	24.742	24.7316	24.9716	24.427	24.6006	24.5639	25.1034	24.8638	24.787	24.0257	24.9985	24.4717	25.1647	24.7452	25.0425	25.3171	24.6122	24.8053	24.4805	24.6528	24.8022	24.4711	25.6476	24.761	24.2151	25.3363	24.9399	24.1879	25.4689	25.1082	25.2859	24.9173	24.8966	24.915	24.5435	24.3682	24.1713	24.6775	24.7182	25.0093	24.6076	25.189	25.2562	24.7144	24.9184	24.2026	25.0827	24.9217	24.7965	24.2316	24.9867	24.7875	24.5999	24.2009	24.1768	24.904	24.0857	24.3074	24.6495	24.7229	24.8072	24.759	24.736	24.5668	25.0268	24.1387	24.6636	24.343	24.8835	25.1733	24.7331	25.0724	24.7915	23.7514	24.5677	24.8642	24.4299	25.0079	24.8095	25.2481	24.4457	24.9933	24.911	25.2278	24.4538	24.6347	25.104	24.3276	25.0034	24.9779	24.9614	24.5871	25.2197	24.8198	24.753	24.6708	24.9392	24.4783	24.6315	24.4869	24.801	25.2201	24.8474	24.5562	24.4398	25.0256	25.1135	24.0589	24.2549	24.6392	24.5575	25.2632	23.8846	24.5563	25.2563	24.5068	24.7484	24.5091	25.397	24.5028	24.8794	24.4001	24.7087	24.778	24.6518	24.4918	24.4216	25.1214	24.3635	24.3507	25.0887	25.2036	25.2083	24.2893	25.0991	25.0655	24.8804	25.0354	24.9106	25.2354	25.044	24.9337	24.8834	24.4308	24.8442	25.1989	25.257	24.5184	24.5815	24.712	24.8034	24.9007	24.556	24.7167	24.61	24.7483	24.4778	24.5339
MGAT2	139	Q10469	1	24.1566	24.1521	23.9418	24.2926	24.4952	23.8371	24.0128	23.5181	23.4571	25.3187	23.5316	23.533	23.8141	24.2395	24.7776	23.7797	23.9443	23.6787	24.9527	24.5629	24.012	24.2383	24.5023	24.1391	24.0917	23.8753	24.3025	24.0386	23.727	24.3387	22.8751	24.4684	24.322	24.337	23.9425	23.7658	24.6966	24.1577	23.9267	23.9212	24.2844	24.4068	23.4933	23.6418	24.0858	24.4961	23.676	24.2145	23.6676	24.0032	24.6227	24.8047	25.3965	23.4866	23.4347	23.2518	23.2646	23.581	23.4862	25.1895	24.4236	23.3827	23.9202	25.3166	23.6276	23.2183	23.5324	23.5525	24.1372	23.4376	24.1213	24.3132	24.0306	24.8232	24.0973	24.8259	24.2697	24.3991	23.9619	24.0919	24.0966	23.8763	23.8326	24.1052	23.9872	23.4831	24.4458	24.6347	23.8263	24.6636	24.4278	24.4069	24.2532	24.2314	23.9694	25.3081	24.4024	24.0823	24.5848	24.5715	23.8512	24.0368	23.3496	23.7671	23.3721	25.0218	24.3981	24.8028	24.3173	24.5555	24.2079	24.4213	23.6734	24.2074	24.2014	24.2886	24.4324	23.9773	24.3652	24.7374	23.5476	24.0503	25.4502	24.3286	23.6697	23.7512	23.517	23.977	23.6028	23.9549	23.7367	24.0662	24.3413	24.3174	24.1324	23.9287	24.2479	24.0699	23.7296	24.3204	24.5115	23.4495	23.9301	23.7057	24.2687	23.0945	24.6104	25.0732	23.676	24.5726	23.711	23.3534	23.9228	23.5628	23.8151	23.8208	24.5701	23.8806	23.3494	24.1882	23.4079	23.8124	24.1471	25.1633	24.5439	24.163	23.4215	24.6096	23.8722	24.1589	24.442	24.9172	23.8796	23.6771	23.8947	24.2071	23.9817	23.2057	23.2754	23.2074	22.9733	24.6486	24.0672	24.5425	23.8594	23.6837	24.2678	23.7098	23.5656	24.8746	23.834	24.9586	23.5209	23.634	24.2027	24.623	23.4734	23.3796	23.9536	23.8066	23.1043	23.2898	23.4983	24.1668	24.2056	23.1588	24.6419	24.1261	24.7116	24.8414	24.8552	24.0088	25.2173	24.0772	23.7417	23.8064	24.2489	24.2003	23.677	24.661	23.8529	23.5421	23.8236	24.4753	23.8539	24.4456	23.4565	24.8689	24.9156	23.7506	23.7585	23.8852	24.4078	24.5374	24.2795	24.1052	24.7716	24.0641	24.6285	24.0051	23.8727	23.556	24.1533	23.4645	24.0909	24.2801	23.9144	23.7458	24.6738	24.5322	24.5692
MGAT3	62	Q09327	1	21.5013	21.2357	21.8573	22.1867	21.5678	22.1651	21.4326	21.8001	22.5964	21.7455	21.9392	21.2554	22.1211	20.8506	21.4408	22.3626	21.5343	20.6934	20.7673	21.4706	20.4751	21.693	21.6699	21.3696	21.1991	21.8065	22.2388	21.0658	20.7084	21.9794	20.9056	21.3568	21.7499	21.5773	21.604	21.035	21.2765	21.7916	21.5776	21.5727	21.5465	20.4492	21.1451	21.0813	21.5825	20.5018	20.3516	21.9137	20.8434	20.786	20.5823	21.547	21.1413	22.6588	21.0798	20.9331	21.7066	21.2496	21.4767	21.3782	21.3244	21.015	22.6026	21.6791	21.437	21.4463	21.7155	22.1095	22.4923	21.6858	21.7149	21.6425	21.3982	21.9369	21.5561	21.978	21.8653	20.9262	21.0881	21.28	22.0791	23.3248	21.4764	21.3536	21.1266	21.5548	22.2073	21.0313	21.5596	21.1849	22.2529	21.4077	21.7937	20.7729	22.4804	21.932	21.4773	22.4371	21.4407	22.4634	21.2411	21.2077	22.0316	21.3309	21.8148	21.8551	22.1094	22.0516	21.599	21.426	21.8291	21.4475	21.161	22.1908	21.6645	22.5268	21.342	21.2694	22.5038	21.4869	21.4072	22.398	21.7594	20.8848	21.3956	21.5864	21.216	21.2029	21.235	20.9044	21.5551	21.4521	21.7821	21.8588	21.8336	21.5445	22.1073	21.4454	21.5443	21.6059	21.6715	21.5998	22.1252	21.683	21.5283	21.1834	22.3332	22.0674	21.1308	22.2227	21.4873	20.87	20.703	22.0842	22.5838	22.048	21.1033	20.8644	20.7964	21.364	20.2586	20.8573	22.0498	21.906	21.3288	20.8346	21.166	21.7701	20.5625	21.2697	21.0857	21.6057	22.3592	21.7243	21.7073	22.0486	21.8316	21.489	21.4763	21.2527	21.37	21.4495	22.2303	21.2001	21.0804	22.1574	20.9915	21.7852	21.174	21.4064	19.8817	21.5364	21.4548	21.4047	21.3956	21.5061	21.5259	21.0575	21.2418	21.2033	21.2601	21.1607	21.6599	20.7405	21.3783	21.1166	20.6714	21.168	20.8801	21.5943	20.8786	21.6033	21.656	21.6885	20.9312	21.0643	21.427	21.1655	21.1537	21.7118	21.9121	21.0399	21.627	23.1426	22.6763	21.1412	21.7793	20.8883	21.2261	21.6566	21.6632	23.501	21.4528	22.1991	21.2255	21.724	21.3036	20.6724	21.6981	21.5106	21.057
MGAT4A	30	Q9UM21	1	22.8552	22.4642	22.7006	23.1027	22.976	22.6489	22.983	21.972	21.7364	23.3761	22.4059	22.4873	22.2285	23.3592	23.4531	21.7904	22.1278	23.0193	24.0495	23.7066	22.5484	22.9132	23.3283	23.2808	22.5001	22.0506	22.2234	22.2714	23.3316	22.8681	21.8553	23.2093	22.6542	22.866	22.7082	22.9077	23.2688	22.8719	22.533	22.9025	22.8943											23.3416	23.9412	22.9632	21.2027	20.7929	20.3965	21.6259	20.6987	22.4773	23.2198											23.041	22.2774	22.7029	23.3674	22.7225	22.8075	23.5638	23.6096	22.4481	23.144																					22.3454	22.5294	21.9872	23.0091	23.1031	23.0239	23.4143	22.6646	22.9617	22.6772	22.2867	24.8609	23.0619	23.6577	21.4776	23.7673	23.3625	22.0729	22.8116	23.0743											22.2023	22.4286	22.1834	22.7464	22.802	22.9799	23.1924	22.6641	23.5305	23.3259											22.5599	23.0733	22.485	22.2736	22.9821	23.9629	22.5474	23.1221	23.4786	22.861	22.4013	22.7352	23.8179	23.3243	22.8329	21.9399	23.6259	22.5761	22.4944	23.2976	23.7092	23.1908	22.677	22.1157	23.1832	22.6714	22.1088	21.9971	22.158	21.9216	23.6717	22.5052	23.3074	22.7292	22.573	23.307	22.7141	22.7287	23.9137	22.6425																					21.4108	22.9761	24.3859	23.2709	21.7885	21.5133	22.1784	20.6094	22.9408	22.1058	21.7846	21.8333	21.7063	21.6508	22.9932	22.6925	23.6355	23.7179	22.8667	21.7942	23.5371	22.0712	22.5678	21.4848	21.5449	24.3084	21.6286	22.9207	23.2642	22.5074	22.3745	21.7827	24.3062	23.9337	21.7	23.7067	22.9475	23.562	23.0176	23.3955
MGAT4B	16	Q9UQ53	1	20.9161	20.8355	21.6925	20.2508	20.7003	20.2853	21.3109	20.5492	20.2623	21.2536	19.8566	20.7854	21.1427	21.0271	20.9555	20.3892	20.5338	20.0333	21.0734	21.5117	21.2028																															20.9264	22.1555	20.5673	20.7083	20.5955	20.5398	21.1142	22.0195	21.5448	21.3118																					21.09	21.413	21.9999	20.7471	20.6299	21.3658	21.1168	21.043	20.8043	22.2177	21.6291	20.8345	20.9937	20.6863	21.3698	21.5937	20.3741	21.694	21.0174	20.7194																																									21.5068	20.8799	21.1406	20.554	20.3485	20.8986	20.6836	20.0885	20.717	20.3758											21.3557	19.5468	20.9931	21.0788	20.8729	19.8286	20.6144	21.598	20.6402	21.1911	20.8741	21.4992	20.8981	21.5328	20.9409	20.5892	19.5804	20.1172	20.4749	20.4744	21.1656	20.9711	20.8757	21.1723	21.1482	20.7369	20.54	21.0793	21.1155	20.3101																															20.4913	20.9054	21.2249	20.477	21.6729	22.0685	21.0114	21.0614	21.6711	20.8403	21.4863	21.3355	20.9282	20.8496	21.31	21.5069	20.6314	20.8783	21.5593	20.5234
MGAT5	112	Q09328	1	23.9433	23.7723	24.3334	23.8705	23.9121	23.92	23.9486	23.8576	24.3993	23.7569	23.4581	24.336	23.8141	23.7646	24.1403	24.0705	24.9701	22.9742	23.9974	24.3723	24.2098	23.4548	24.4165	23.8816	23.3678	23.6401	23.4563	23.6677	23.8209	24.1006	23.1796	23.5918	24.4773	24.0522	24.1932	22.8591	23.9433	24.3431	23.5794	23.0632	23.6384	23.9842	24.236	22.9301	23.454	23.4485	23.614	24.2622	23.943	24.0296	23.8104	24.5775	24.4672	24.1095	24.0757	23.6349	23.5575	25.0254	23.8123	24.3806	24.3032	23.722	23.8672	23.867	23.4062	23.2683	23.6951	24.4828	25.0176	23.5552	24.2701	24.163	24.399	23.4753	23.6942	23.7739	23.8467	24.5135	24.1498	24.0738	24.6562	23.9261	23.9175	23.9884	23.918	23.7923	24.3838	24.0574	23.8768	24.2981	24.0662	24.5264	22.3673	22.7521	24.1641	24.6138	24.1681	23.4547	24.3447	24.1218	22.6832	23.6061	24.1431	23.4781	24.0088	24.0699	24.0702	24.0041	23.6871	24.1125	23.9821	24.3429	24.0476	24.3696	24.004	24.6488	24.0486	23.9075	24.0091	24.0374	23.7978	24.3657	24.2442	24.4005	23.8114	24.4158	23.7913	23.9474	23.4539	23.3346	23.8128	24.2017	24.1637	23.6386	24.5065	23.3836	24.0877	24.0953	23.2895	24.2779	24.1527	24.3378	23.8358	24.2312	24.4873	23.8517	23.6732	23.8556	23.7318	23.9032	23.2928	24.3058	24.0052	24.1428	24.2862	24.176	23.8843	23.7848	24.4347	24.222	24.1199	22.6632	24.0971	23.4496	23.2122	22.8985	24.0438	23.2986	25.069	24.0243	22.7945	23.9886	24.2199	23.8701	23.6858	23.7439	24.1229	23.2225	23.5301	23.6236	23.519	24.097	23.9516	23.9919	24.4865	24.2468	23.9841	24.5894	23.9839	24.055	23.3998	23.4979	24.1495	24.0366	24.0226	23.5741	23.8557	23.5736	23.9547	23.71	23.8049	23.0866	23.3756	24.2583	23.9662	23.4858	24.1916	23.449	24.3786	24.1298	24.4643	24.4082	23.7067	23.6392	23.5111	23.7149	24.283	24.0727	23.8711	23.6421	24.5769	23.5682	23.9617	24.9097	23.7004	23.9876	23.9053	24.0493	23.8627	23.8519	23.921	23.3651	23.6934	23.4915	23.986	23.8053	24.4475	24.0296	23.533	23.9929	23.6068	23.8335	23.8215	23.9388	23.9739	23.7624	23.9462	23.8891	23.9918	23.7708	23.7578
MGLL	348	Q99685	1	24.6972	24.3821	25.0015	24.5343	24.2039	24.5659	24.1983	25.1465	26.2061	24.3976	25.3083	25.5175	24.7668	24.4303	24.2419	24.8725	24.9127	24.214	24.0788	24.3724	24.7845	25.2043	24.5458	24.0633	24.5853	24.7181	24.7993	24.5669	24.5928	24.5598	24.1542	24.2729	24.602	24.1752	25.103	24.2406	24.1448	24.7298	24.2119	24.4488	24.6121	24.246	24.5244	25.225	24.2211	24.8373	24.0735	24.8609	24.2876	24.7081	24.3279	24.578	24.6414	24.9758	24.7119	24.3695	25.2748	24.8709	25.7207	24.2487	24.3934	24.8588	25.3343	24.418	25.2788	24.4233	25.2498	25.5704	24.4562	24.7428	24.8828	24.5168	26.4888	24.7588	24.6647	24.3482	24.8661	24.4611	24.3734	24.4922	24.3375	25.3917	25.197	24.5842	24.2905	25.0381	24.6985	24.2953	24.8499	24.2733	24.2923	24.4885	24.5697	24.2664	25.714	24.4768	24.5212	25.5101	24.6209	24.5005	25.0871	23.977	25.7118	24.2771	25.33	24.5704	24.9401	24.7286	24.3856	24.3467	24.8731	24.254	25.0263	24.8447	24.7576	25.2674	24.3536	25.0625	26.0377	24.3029	24.8445	24.8182	24.3841	25.697	25.1707	25.1816	25.2307	24.4299	24.4597	24.5706	24.8683	25.5589	24.7806	24.4537	23.767	24.6104	24.7531	24.3094	24.4511	24.0749	24.2684	25.5027	24.7281	24.7712	25.1243	24.2007	24.3779	24.0865	24.6727	24.3529	23.7676	24.6041	24.4189	24.7347	25.3837	24.9646	24.2043	23.9063	24.6905	24.6321	25.0232	24.6948	24.9991	24.2905	24.5943	24.1499	25.6225	24.3118	25.5208	24.3618	24.4938	24.1995	24.463	24.6931	25.6539	24.186	24.8885	24.3228	24.017	24.7924	24.7562	24.2583	24.2589	24.3229	24.7519	25.5329	24.5292	24.766	25.0081	24.2261	24.1611	23.9132	24.7492	24.4457	24.7192	23.9754	24.9675	24.7993	24.6153	24.2095	24.7214	25.0991	25.3424	24.3114	25.3086	24.5358	24.3487	24.3681	24.3226	23.956	24.3751	24.4757	24.5512	24.4173	24.4837	24.2173	25.4845	24.2248	25.1161	24.5693	25.0758	25.1897	25.3017	25.8261	24.8356	24.8211	24.9602	24.4762	24.31	24.4873	25.5519	25.4703	24.4681	24.3286	25.1863	24.3249	24.6165	23.9553	24.0856	24.9412	24.8725	24.5211	24.1872	24.6676	24.1914	24.9185	24.2321	24.503	24.4062	24.4363	24.0378
MGME1	101	Q9BQP7	1	22.4448	23.2794	22.3345	22.997	22.3633	22.8353	23.3088	21.1988	22.3411	22.5265	22.0498	22.1542	22.5396	22.1155	22.4676	22.3191	22.5517	22.2109	22.5715	22.339	22.0733	22.3561	22.6075	23.0578	22.8612	23.7721	22.555	22.0836	22.8772	22.4915	22.342	22.6976	22.2873	23.1028	22.6215	21.7933	22.4149	22.5674	22.391	22.223	22.9393	22.822	22.3381	22.1841	22.8072	22.6153	22.757	22.7561	22.5328	22.3665	22.6818	23.2985	22.7712	21.6215	21.5904	22.0463	21.8243	22.6142	21.997	22.7087	22.4202	22.3326	22.0605	22.5174	22.1268	23.4052	22.0168	23.0815	22.4539	22.6727	22.3708	21.9666	22.2148	22.565	21.9395	22.5164	22.3538	22.5033	22.398	22.3708	22.2682	22.176	22.6151	22.4921	23.0279	22.3817	22.8007	22.7782	22.4976	22.5568	22.6802	22.5144	22.8763	22.4254	22.0177	22.4214	22.5211	22.7534	22.4995	22.9751	22.2701	22.2857	22.2931	22.4318	22.252	22.5756	22.626	22.7454	22.7047	22.4202	22.3833	22.6631	22.0038	22.3813	22.545	21.9087	22.5812	22.6666	21.6979	22.4274	22.7005	22.7649	22.8263	22.2089	22.4998	22.2217	22.46	23.0768	22.7718	22.6658	22.6503	22.0508	21.9772	22.4919	22.5212	22.2747	22.9703	22.3406	22.8527	22.4416	22.7688	22.3042	22.7209	21.9018	21.8629	22.0562	22.38	22.4989	22.8209	22.6955	22.206	23.3988	22.9316	21.9617	22.5626	22.5576	22.5757	22.7442	22.3359	23.1396	22.9498	22.4512	22.6338	22.6809	22.7182	22.4324	22.6478	22.7432	22.4896	23.0656	22.6061	23.0049	22.4391	22.304	22.2084	22.7952	22.4341	22.603	22.3269	22.5486	22.6122	22.5547	22.3982	22.613	22.5804	21.7752	22.6002	21.7752	22.3091	22.6786	21.8097	22.6642	22.4448	22.4069	22.8302	22.7611	22.5322	21.8336	22.9028	22.3489	22.2277	21.887	21.7629	22.373	22.4786	22.9115	22.5143	22.5907	22.5582	22.6169	22.7546	22.206	22.575	22.0356	21.7036	23.5773	22.4167	23.0956	21.8759	22.5663	22.6984	22.4396	22.0341	22.2684	22.3137	22.4944	22.6574	22.6652	22.6168	22.2883	22.3765	22.5699	23.033	22.6871	22.2296	22.0314	22.4012	22.0866	22.7553	22.4085	21.9901	22.379	21.651	22.3951	22.5757	21.8223	22.7152	22.5729	22.5668	22.4589	22.5442
MGMT	366	P16455	1	25.404	25.557	24.9982	25.4797	25.8461	25.3539	25.236	25.123	25.7723	25.2751	25.65	25.2752	25.748	25.1168	25.5101	25.6175	25.6035	25.6825	25.3302	24.6763	25.5333	25.9322	25.4473	25.2834	25.9649	25.3962	25.7393	25.5106	25.3391	25.5656	24.9903	25.1217	25.6559	25.6134	25.3595	24.7496	25.2516	25.3986	25.4803	25.0265	25.775	25.5977	25.9049	25.2045	25.4774	25.0843	25.6523	25.3118	25.9762	25.6237	25.3224	24.45	24.9884	25.6907	25.234	25.7354	25.6117	25.9813	25.968	25.1832	24.8754	25.8056	26.4663	25.3606	25.995	25.4868	25.271	25.5139	25.337	25.6298	25.8654	24.6148	25.478	24.8345	25.702	25.2612	24.336	24.446	24.6041	24.7672	26.6307	25.6381	25.2465	24.4254	25.5416	25.7918	25.0126	24.5297	25.4948	25.4426	25.6581	24.7984	25.441	25.9125	25.6043	25.1564	24.9423	25.9847	24.7402	25.4951	24.8047	25.2944	25.736	25.5675	25.7384	25.2756	25.6213	24.9683	24.8996	25.7301	25.4938	25.3765	25.1102	25.2255	24.9018	25.7622	25.7919	24.877	25.9715	25.2443	25.6697	25.5491	25.0258	24.868	25.6464	25.4346	25.6892	25.5222	25.5364	24.9371	24.9259	25.2865	24.7019	25.2607	25.3269	25.5876	25.129	25.8367	25.8935	25.5869	25.4326	25.2151	25.798	24.8613	25.9038	25.3587	24.539	25.1718	25.6921	25.2335	25.6001	25.2299	25.4681	25.5029	26.1081	24.2142	24.8648	25.6602	25.7691	24.5685	25.3414	25.5921	25.3698	25.2478	24.9872	25.601	25.5176	25.4278	24.9123	25.5007	25.2778	25.4821	25.1604	24.9484	25.5408	24.7196	24.9563	25.7575	25.9223	26.1642	25.9244	25.4723	25.5723	25.5276	24.9026	25.5507	24.8519	25.6601	25.4361	25.5061	25.5053	25.4222	25.5232	25.512	24.6361	24.7936	25.5778	25.3181	25.0806	24.57	25.8155	25.5855	25.6257	24.7542	25.2644	25.9053	25.0311	25.1403	24.7189	25.2711	24.9505	24.9762	25.1969	25.3869	25.8133	25.6561	25.5224	25.4958	26.5095	24.6367	25.5259	26.2851	26.0358	25.6384	25.6412	24.4992	25.4515	25.1554	25.2133	25.4232	25.7805	25.907	25.2395	24.5992	24.8258	25.4279	25.2506	24.4449	24.9821	25.1483	25.686	26.1015	25.6369	25.0359	25.3564	25.363	25.3909	25.3677	25.5852	25.2131	25.5958
MGP	114	P08493	1	24.6278	24.9761	23.9622	23.2065	23.339	23.2111	22.5458	23.4435	25.9504	21.9187	25.3835	22.6595	24.2267	23.5438	23.671	25.4798	24.0898	23.6784	23.4451	24.4474	25.1576	24.0179	24.4712	23.895	24.835	25.1643	25.0903	24.3652	23.9604	24.5	24.4757	23.3224	24.7637	22.6629	23.7062	24.5788	23.2295	23.8134	24.0755	22.172	23.876	23.7759	24.5747	24.2636	24.5672	22.8747	23.1149	23.7366	26.1514	24.811	23.4232	23.308	23.8119	25.8546	25.5232	24.7459	25.1124	25.3181	25.3761	23.4906	23.9644	24.3578	23.6875	23.9209	26.316	24.8205	25.456	24.9229	25.8491	24.5159	24.7247	23.2838	25.691	23.3269	23.6	23.4106	23.5529	23.8163	24.6141	22.6731	25.2545	23.8605	26.0405	24.5633	24.6753	25.1416	23.7472	24.3995	25.0075	24.2357	24.177	24.2735	24.8182	24.6101	25.5087	24.2139	24.5541	24.2711	24.3603	24.128	24.5846	23.305	25.7216	23.6481	25.3169	23.3642	23.6737	23.6168	23.2002	24.7137	24.2325	23.9211	24.9156	23.9891	24.6205	25.204	24.9585	24.3063	25.7081	23.7186	25.0568	25.0215	24.1025	25.1049	25.5156	24.0456	25.037	24.7944	25.1495	24.5074	24.3576	25.4695	25.0531	25.5445	23.8681	23.9366	24.3692	24.1021	25.4826	24.1316	24.3854	26.631	24.0135	25.34	24.2801	25.3549	23.1147	23.8448	25.2396	24.0508	24.589	25.9124	22.2765	25.4701	26.3491	24.7314	23.8091	24.4683	26.61	24.1048	25.2558	23.503	25.23	24.1348	24.5958	23.904	24.7284	24.2207	25.0578	24.8812	24.6755	23.7041	24.1481	25.8679	24.6454	24.5896	24.9858	23.8452	26.2214	24.3002	24.7652	23.2348	24.7027	23.3838	24.4817	24.4762	24.291	24.2853	25.4969	23.8534	26.0998	24.2512	24.6068	24.5787	24.3394	24.0298	26.2299	24.5241	24.8858	24.5701	25.9151	26.3266	24.6348	24.2253	24.2237	25.1059	23.6904	23.4001	23.6718	23.2414	23.7109	24.9008	24.0792	24.0643	23.545	24.6621	24.2715	24.8092	24.2466	24.4554	24.9483	26.2378	23.7562	24.4907	24.0037	23.2736	23.7469	23.4448	23.9341	23.2521	24.9883	24.3307	25.3251	24.1959	24.8537	25.7373	25.1114	24.547	24.1637	24.1282	25.3443	25.6122	26.1536	23.8341	23.9474	25.442	23.6799	23.5441	23.7769	23.9727	23.9236
MGRN1	15	O60291	1	18.7461																					19.2746	19.0608	18.1549	18.7517	19.4965	18.8952	19.3745	17.0506	19.0795	18.4642	17.4133	19.7205	17.157	19.4867	18.9532	18.8098	17.9884	19.4354	17.6296	19.9264	19.42	18.5379	20.2076	18.848	19.0566	19.0388	18.9274	18.7561	18.5168	18.9198	19.3915	18.743	18.8141	19.0258	18.4881	19.107	18.9293	18.7365	18.5338	18.8124	17.958	18.894	19.0894	18.6611	18.9529	18.7447	18.6951	18.4626	18.6374	18.2055											18.6265	18.6999	19.4549	18.8318	18.7225	19.697	18.8143	19.0329	18.747	18.4703																					18.3788	19.387	18.842	18.6265	19.0514	18.7681	18.6984	18.9821	18.7674	18.2898	19.2036	19.0504	18.911	18.9607	18.688	19.0127	18.8825	18.9033	19.065	18.6965																															18.7089	19.0475	18.967	19.3369	19.5139	18.6417	18.8756	19.737	18.8933	19.2883	18.0593	18.7144	18.5877	18.2419	20.0469	18.8282	17.7618	17.9968	17.8127	17.6619	18.7032	18.4211	18.5018	18.7855	18.2348	18.5945	18.2803	19.1973	18.64	17.452	18.7914	19.0362	18.5401	18.243	18.7738	18.0637	18.0997	19.9603	17.2403	18.3339											19.1938	17.9608	18.063	18.6239	19.1842	19.4664	19.1736	18.5675	18.1496	19.6582
MGST1	57	P10620	1	24.4704	25.1294	24.9098	25.435	24.9349	24.7428	24.258	24.2324	24.0072	25.1691	24.1615	24.0943	25.0511	23.5613	25.0668	23.1255	23.9598	22.0902	24.9624	23.8542	22.226	24.6069	25.4381	24.9333	23.771	24.8673	23.9587	23.9271	24.4333	25.01	20.9405	24.8291	25.0764	23.5492	22.992	23.9558	25.2422	23.8118	23.7954	23.2606	25.1317	24.1061	23.411	23.8336	25.1667	24.1065	24.2368	24.8653	24.5476	25.6926	24.3417	24.6925	24.5364	24.0985	24.054	22.8526	23.8161	22.8541	25.8657	25.1795	24.246	23.2725	24.5741	25.153	24.4098	23.8517	24.7995	24.0516	23.9817	23.6896	23.5892	23.6413	23.8794	24.6378	23.608	25.3474	23.9305	24.9753	24.3123	23.6577	22.0949	23.9261	23.5647	24.8943	24.9513	24.2392	24.8922	24.8012	24.6838	24.9606	25.1597	23.737	24.7181	24.5848	24.1445	24.5603	23.6837	24.2954	23.9262	25.5416	23.4705	24.0565	24.2405	23.5519	23.416	24.991	23.7412	24.4557	24.0585	25.3756	23.1303	24.3903	24.1201	24.5123	24.0524	24.4602	24.5255	24.9182	25.4183	24.8271	23.7274	26.0521	24.7799	24.5734	24.6583	23.9256	24.9453	25.0513	24.0368	24.701	23.3807	23.3108	22.6727	24.0167	23.7898	23.7036	23.9573	25.0589	23.7857	25.4306	24.9333	23.4549	23.7882	21.8713	24.615	22.3757	23.9342	25.3374	22.3939	24.5199	22.0928	24.5956	24.2606	23.6509	24.4124	24.3502	25.0823	25.9323	24.3871	24.306	25.0388	24.1206	26.5665	24.6652	24.4652	23.9333	22.7268	24.7405	23.2459	24.9343	24.0922	24.9347	23.027	24.3757	24.0815	24.7912	23.6623	22.6451	22.8756	21.6693	23.392	25.1536	24.3651	25.1211	24.6661	23.5718	25.1645	23.8023	22.7632	25.2216	23.6828	25.6489	22.937	23.2449	24.7855	25.1994	22.4089	24.4129	23.8259	24.2296	22.119	23.1778	22.8889	23.4376	23.7422	21.9018	24.0754	24.6538	24.3997	24.8024	24.161	23.7684	24.6561	23.5838	24.716	23.8747	25.3924	25.1806	23.164	24.1751	23.265	23.6809	22.781	22.2351	22.3903	24.123	21.9944	24.9899	25.157	24.3651	22.2895	22.833	24.5837	23.4901	23.6205	23.6154	23.8068	23.8522	24.545	23.1961	22.96	25.0383	24.5034	24.5993	24.6217	24.6684	24.6142	24.6081	24.5541	24.6611	24.3663
MGST2	49	Q99735	1	24.7491	24.4036	25.1182	25.1645	24.8866	24.5926	23.9187	24.6199	23.7419	25.5439	23.8306	24.1095	25.3303	24.977	25.4237	23.301	24.7226	21.9274	25.8144	24.0474	25.4069	24.7095	25.0394	25.2273	24.7976	24.6485	24.8393	24.6416	25.2534	25.0962	24.6765	25.5231	24.7956	24.3911	24.2593	24.3703	25.3864	23.9661	24.1793	24.4391	24.9292	24.5686	23.1752	24.2865	24.4788	24.8834	24.14	24.2768	24.0409	24.3895	25.2668	24.8221	25.7118	23.4319	23.4755	21.9374	23.0064	23.9829	23.4237	25.8984	24.0141	23.6267	25.1895	25.4631	24.0193	23.8482	24.4317	24.2288	25.0387	24.7155	25.3237	24.4497	24.9216	24.6906	24.0544	24.8633	24.1576	25.0186	24.7826	24.6764	23.784	25.291	23.9441	25.2012	24.4994	23.822	25.0525	25.4689	24.6576	25.5608	25.3917	25.7838	23.858	25.1405	23.3227	25.2509	25.395	22.7077	25.7182	23.7064	24.0313	25.0836	23.7714	24.6151	23.5229	25.4324	25.3098	25.3395	25.0477	25.2805	24.444	25.7543	23.7701	24.042	25.6104	23.6081	25.3962	24.6179	23.466	25.6041	23.5201	24.1887	25.7764	24.1341	24.1519	24.4884	23.6753	24.394	24.0107	24.7064	24.0952	24.0074	24.5632	24.4215	24.14	24.5108	24.655	25.2443	24.0387	25.35	24.8366	24.3753	24.4051	24.6326	24.9886	23.9735	24.9411	25.5593	23.8683	24.8744	23.7344	23.6434	24.6984	23.8875	24.6138	24.0157	25.1429	24.654	23.6269	24.4805	23.5283	24.4673	24.6723	25.6319	25.0386	24.8682	23.1252	25.3249	23.279	24.4756	25.0606	24.779	24.3639	25.296	24.8916	24.586	24.8951	24.4343	25.1926	25.233	25.488	25.5437	24.4871	25.5737	24.717	24.3054	25.2165	24.1424	23.7539	25.486	24.2494	25.7113	23.7022	23.5945	24.0667	25.6344	23.4171	24.069	23.7686	24.8353	23.0453	23.8033	24.5656	24.8346	24.8292	23.7116	24.7656	24.5219	24.7979	25.011	24.7348	23.6379	25.6349	25.0722	24.8815	24.3485	24.9359	24.4067	23.9759	25.2761	24.4733	24.37	24.3891	24.8616	24.2442	25.1386	24.1752	25.4215	25.3745	24.8474	24.1083	24.7457	24.0731	25.1333	24.3079	24.2335	24.2191	24.3952	25.6408	24.3834	23.9292	23.9711	24.3796	24.5996	24.7815	23.3179	24.6378	24.3492	24.8092	24.4583	24.5327
MGST3	644	O14880	1	28.6435	28.5601	28.6327	29.2632	28.6391	28.9226	28.6927	28.6829	29.3748	28.5959	28.4884	28.4587	29.3815	28.3641	28.6843	28.529	29.7149	27.7846	28.5158	28.8062	28.5157	28.5833	28.662	28.7919	28.0664	29.1278	28.4029	28.9288	28.2235	28.725	27.5807	28.7379	28.6171	28.3122	28.6575	28.6654	29.05	28.9952	28.848	28.4042	29.1444	28.626	27.2496	28.2081	28.6611	28.4381	28.0916	28.7387	28.1567	28.921	28.5105	28.4724	28.4327	28.5875	28.4399	28.0396	28.5857	29.0867	28.8459	28.5207	28.643	28.4684	28.7184	28.4207	28.6477	28.6301	29.398	29.1247	28.5802	29.1522	28.3959	28.5621	29.0533	28.6975	28.4321	28.8209	29.4736	28.5085	28.5081	28.5483	29.4211	28.7683	28.4631	28.5753	28.5778	28.7453	29.4889	28.8142	28.6272	28.707	29.1314	28.5186	28.5579	28.2165	28.7682	28.5558	28.5737	28.8321	28.59	29.3518	28.0643	28.1847	29.1402	28.2851	28.4514	28.6149	28.6025	28.6616	28.3938	28.9241	28.9195	28.9204	29.0116	29.1769	28.9317	28.817	28.7953	28.8219	29.6301	29.1807	28.3967	28.8914	28.6893	28.6658	28.994	28.836	28.8215	28.5682	28.3663	28.5143	28.4003	28.092	28.6901	28.561	28.5548	28.269	28.5226	28.2987	27.7807	28.635	28.2469	28.6971	28.2844	29.1277	29.3155	28.4266	28.4144	28.4694	27.9469	28.4454	27.9051	28.6109	28.2405	29.0466	29.2012	29.4358	28.4351	28.8437	28.4106	28.9581	28.4505	28.3087	29.2593	28.5676	28.5608	28.5081	27.5547	28.4377	28.3884	28.5668	28.4457	28.192	28.0213	27.9395	29.2094	28.3549	28.2248	27.9935	28.4689	27.5226	27.8413	28.5651	28.7193	28.5108	28.7091	28.9619	28.5632	28.6801	28.4905	28.5257	28.9102	28.6194	28.0075	28.0598	28.5607	28.2917	27.9156	28.425	28.2556	28.48	27.658	28.0237	28.0994	28.0474	28.3905	27.3465	28.2353	28.9895	28.5013	28.2388	28.4673	28.3245	28.2775	28.3727	28.7028	28.411	29.9695	28.6023	28.1506	28.3123	29.2377	28.0385	28.2715	29.5082	28.7826	28.3165	28.1081	28.3105	28.5068	28.5436	28.6402	29.7608	28.6379	28.7572	28.5899	28.7207	28.4388	28.7848	28.6186	28.6902	28.1775	28.5228	28.4329	28.3876	28.7635	28.8107	28.5532	28.4365	29.0242	29.2454	28.9498
MIA	31	Q16674	1	22.3277	22.0993	21.6119	21.6897	21.486	21.5126	23.8211	21.3517	21.9707	21.407	23.7585	22.5508	21.2736	20.9116	21.3523	21.1467	23.1615	21.6326	21.3154	21.1095	23.0107	22.997	23.1772	21.3002	21.76	20.8815	21.2509	22.9748	21.5519	23.3649	20.8232	21.0625	23.3741	21.032	24.407	19.2262	21.0285	23.2247	22.4767	20.2884	20.0617											22.0041	21.4525	24.7414	20.1859	21.3555	20.496	23.5552	21.421	21.3079	21.2902											21.8279	23.6923	21.9052	22.2621	21.5741	21.2017	22.7235	22.1444	21.7975	24.7871												24.3837	20.6824	22.115	20.8129	22.3408	22.8193	21.7746	20.7767	19.5386											20.9914	21.625	24.4567	21.5376	22.6463	20.3592	22.188	20.0643	22.5134	21.4224	24.0727	21.4245	23.2902	21.3833	26.5296	22.263	22.2983	21.6493	21.0021	20.2873	22.8176	22.9657	20.653	22.504	19.5002	21.2923	20.0027	20.7834	20.6771	20.7367	22.1922	24.0114	22.2051	21.9981	22.6117	20.8818	21.3771	21.949	21.3981	20.0569	21.8308	21.3707	22.4041	22.6755	23.5442	21.8216	22.0483	22.2336	22.1133	22.5634	23.4091	22.9931	21.224	22.767	23.7348	22.2629	21.048	24.1772	20.9092	22.9816	21.4633	22.4104	21.8618	23.3889	22.0656	22.7745	22.1456	22.2676	24.4465	23.0202	21.16	23.2479	20.9273	22.6577	21.1311	20.9661	20.7147	23.3825	21.3636	20.3873	21.7851	22.5417	22.8302	22.4928	21.4753	23.4978	21.4547	22.3759	22.2106	22.1088	22.1185	22.0776	21.2673	23.964	21.9528	21.7597	21.9544	21.386	21.293	21.5704	21.2503	21.188	21.7151	21.6343		24.7417	21.3107	21.3676	21.0786	22.3673	21.1573	20.9371	24.3483	20.9095	21.9078	22.8662	21.1221	21.2208	22.1091	20.6315	24.1551	22.5241	21.759	21.3336	21.7966	21.7608	21.7748	20.9356	24.5321	20.0926
MIA2	646	Q96PC5	1	25.4538	25.3077	25.6531	25.4256	25.7617	25.2534	25.1507	25.341	25.1995	26.2323	25.0067	25.2462	25.2724	25.3191	26.1452	24.5222	25.276	24.4869	26.1042	25.6022	25.2074	24.7484	25.2296	25.9511	24.9321	25.1373	24.8769	24.6299	25.966	25.1008	25.3087	26.0912	25.7728	25.0456	25.19	25.4356	26.2293	25.3944	25.3079	25.187	25.4025	25.271	24.5616	25.0777	25.3433	25.6014	25.1735	25.5762	24.9847	25.4731	25.5117	25.5575	26.0251	25.147	24.9342	24.909	24.9872	25.2941	25.2622	26.3227	25.5017	25.1801	25.6055	25.8696	25.3344	25.0018	24.846	25.3848	25.6033	25.1241	25.756	25.6634	25.2077	26.0475	25.2578	26.236	25.2728	25.9116	25.427	25.4873	24.8909	25.3749	24.6759	25.3018	25.3306	24.9675	25.9912	25.6054	25.2837	26.3308	25.6235	25.3736	25.5787	25.5966	25.3533	26.2077	25.2564	25.3542	25.4937	25.4243	25.0842	25.2396	24.9789	25.1885	24.8826	26.1198	25.4589	25.881	25.556	26.1141	25.2932	26.2094	25.3011	25.2582	25.7916	24.9598	26.029	25.6309	24.9832	26.0959	24.8615	25.5008	25.799	25.143	25.2718	25.6131	25.1673	25.4542	25.0667	25.3195	24.922	24.9861	25.3185	25.2736	25.4108	25.3172	25.5032	25.8504	25.0903	26.0293	26.3031	25.0427	24.8693	25.0004	25.3012	24.8714	25.7078	26.3596	24.3006	25.9962	24.4154	24.6716	25.3517	25.0248	25.264	25.0777	25.7224	25.429	24.6917	24.8959	24.7217	25.057	25.2268	26.2798	25.6886	25.4189	25.0241	26.0451	25.4629	25.3338	25.6879	26.1448	25.2673	25.0731	25.1923	25.5442	25.1268	24.9774	25.003	24.1941	24.8131	26.1698	25.1539	26.0722	25.536	24.8026	25.9881	24.844	24.6305	26.2193	25.5214	26.6528	25.6263	25.1853	25.5058	26.1872	24.8299	24.9006	25.4109	24.7479	25.13	24.5033	24.538	25.4124	25.3518	24.1717	25.8623	25.4273	26.0436	26.1203	26.0134	25.1366	26.837	25.5438	25.2567	25.0045	25.2749	25.3138	24.3671	26.2472	24.8635	25.1084	25.2499	25.5476	24.8965	25.5056	25.511	25.8509	26.2074	25.445	25.1748	25.5315	25.5455	25.4065	25.0268	24.604	25.4071	24.9988	26.1074	24.4892	24.4914	24.9336	25.2485	25.9304	26.1247	25.2424	26.2013	26.0161	26.2277	26.1663	26.1687
MIA3	1566	Q5JRA6	1	28.4397	28.3361	28.3476	28.191	29.0419	28.2094	28.0333	28.5318	28.2201	29.0858	28.0724	28.5216	28.2027	28.5856	28.9983	27.6455	28.205	27.836	28.982	28.742	28.2622	27.8396	28.2264	28.8728	27.9493	27.8793	28.0252	27.7369	28.9309	28.2354	27.8218	29.065	28.3281	28.0872	27.8868	28.3119	28.9914	28.191	28.7904	28.2598	28.2112	28.4465	27.5717	28.1341	28.374	28.6098	28.3782	29.1567	28.1574	28.4555	28.7575	28.6607	28.9676	28.2513	27.8189	27.7838	27.8935	28.7153	27.9601	28.9938	28.574	27.8866	28.5253	29.12	27.8707	27.7299	27.527	28.0441	28.26	28.0308	28.2133	28.6078	28.1101	28.9225	28.2159	28.9246	28.2523	28.815	28.3044	28.5398	28.0556	28.5333	27.7923	28.6919	28.3413	28.4126	29.0698	29.0245	28.4707	29.2497	28.2756	28.7041	28.4646	28.5966	28.1283	28.9343	28.7462	28.0962	28.7831	28.3021	28.1657	28.325	28.1144	28.1825	28.0176	29.0072	28.7735	28.9563	28.6297	28.7857	28.0849	29.0486	28.3565	28.231	29.0564	28.2862	28.6908	28.584	27.857	28.7522	27.7731	28.3397	28.952	28.2249	27.9856	29.017	28.1934	28.3261	28.1361	28.4706	27.8228	27.8146	28.2105	28.2969	28.2379	28.1722	28.5199	28.808	27.9371	28.9595	29.0099	28.083	28.0985	28.316	28.4065	28.2239	28.5989	28.9438	27.6895	28.8847	27.5419	27.8412	28.4405	28.0335	28.312	28.1625	28.8121	28.2764	28.0014	28.5052	27.9322	28.1734	28.3782	29.1893	28.7154	28.5722	27.9863	29.1603	28.2585	28.3083	28.7921	28.8536	28.0984	28.325	28.2882	28.4345	28.2271	28.1184	28.16	27.6166	27.7051	29.0767	28.1862	28.8964	28.478	27.7681	29.1556	27.8756	28.0235	29.1205	28.4839	29.0789	28.5373	28.2464	28.5732	29.0514	28.1318	28.0024	28.3349	27.9929	27.9441	27.5798	27.4356	28.4111	28.2534	27.9569	28.8631	28.4955	29.0055	28.8282	28.9935	28.4297	29.2509	28.6129	28.1398	28.1182	28.5004	28.3582	27.9499	28.8172	27.9289	28.1085	28.2072	28.8582	28.0694	28.5641	28.4651	28.8521	28.8928	28.6854	28.2035	28.6346	28.457	28.863	28.1267	27.7372	28.3897	28.3055	29.0092	28.1473	27.716	27.833	28.1129	28.9326	28.9601	27.8738	28.8656	28.9758	28.9788	28.8366	28.8581
MIB1	297	Q86YT6	1	25.0367	25.0654	25.0668	24.6961	24.849	24.7699	24.9029	25.0576	25.2348	25.0467	25.0789	25.3748	25.1706	25.1251	25.0252	25.442	25.0439	25.4406	25.1266	25.0839	25.0135	25.2171	24.8377	25.0616	25.0728	25.2509	25.2959	25.3074	24.9834	25.0997	25.4459	24.9995	25.2878	25.2611	25.2028	24.8966	24.9787	25.2837	25.3224	24.9941	24.8888	25.0967	25.1664	25.1573	25.0805	24.9878	25.1352	24.8011	24.8517	25.2609	24.8336	24.9002	25.0067	25.0793	25.1513	25.1708	25.4233	24.6435	25.1844	24.8579	25.2168	25.0601	25.3511	24.7906	25.0835	25.1151	25.1801	24.9015	25.428	24.8255	25.2571	24.8974	25.2009	24.7958	25.0028	25.0153	25.1199	25.2545	25.2771	24.7439	24.9385	24.9855	25.1205	25.0935	25.182	25.1794	24.6574	24.9495	24.7897	24.9533	24.9013	24.9915	25.403	25.0637	24.9604	25.1897	25.0538	25.3094	25.2027	25	25.4065	25.0275	25.2766	25.1061	25.0695	25.2203	25.2354	25.3095	25.3123	24.9341	25.2482	25.1871	25.2329	25.1566	25.1443	25.1654	24.8541	24.9852	25.081	25.0629	25.1494	24.791	25.0922	25.2681	25.2991	25.2966	25.345	25.0994	24.9347	25.1377	25.2185	25.5089	25.1848	25.2515	25.1741	25.4	25.0192	25.1618	25.4168	25.0472	25.2148	25.2093	25.1886	25.5278	24.9375	25.0748	25.2034	24.8768	25.1674	25.1255	25.0476	25.1517	25.1047	25.4293	25.139	25.1169	24.8882	24.9081	25.1504	25.0765	25.0647	25.1449	24.8414	25.0501	25.1643	24.9845	25.294	25.0673	24.5811	25.0203	25.2784	25.2004	25.4013	25.815	25.2384	24.9816	25.3235	24.9315	25.1393	25.233	25.2596	25.0112	25.309	25.2064	25.158	25.5134	24.9959	25.4147	25.3827	25.0878	24.8642	25.1742	25.0064	25.1686	25.0713	25.0566	25.1227	25.3104	25.0639	25.3881	25.0401	25.1826	25.2319	24.9593	25.1598	25.1729	24.7823	25.2965	24.8289	25.083	24.988	25.2676	25.2184	25.4091	25.2496	25.0195	25.0139	25.0237	25.1943	25.1123	25.1981	25.1332	25.3166	25.0537	25.4574	25.2696	25.1076	24.9776	25.1113	25.0761	25.2298	24.6272	25.0201	24.7169	25.0836	25.2565	24.6728	25.237	24.7531	25.525	25.314	25.0226	24.7612	25.1679	25.0593	24.8473	24.9275	24.9178	24.8098	24.7347	24.7833
MIB2	138	Q96AX9	1	24.412	24.1434	24.1227	24.5571	24.4507	24.643	24.0556	24.2141	24.8897	24.6085	24.508	24.5576	24.5847	24.8636	24.4827	24.3715	24.1463	24.6395	24.5086	24.7322	24.811	24.4731	24.68	24.3331	24.45	24.3599	24.6141	24.8809	24.312	24.7088	24.7456	24.4746	24.5304	23.7916	24.3348	24.3229	24.36	24.7171	24.1095	24.5492	24.5693	23.8702	23.3985	25.2097	24.0668	24.6689	23.8696	24.4834	24.8931	24.6391	24.6388	24.2122	24.5305	24.5939	24.7197	24.7604	24.5944	24.7985	24.7853	24.4365	24.4825	24.3135	24.2463	24.6122	24.4758	24.1854	24.4226	24.28	24.7572	24.3462	24.658	24.6839	23.9923	24.3336	24.3019	24.0446	24.2798	24.45	24.6811	24.72	23.9332	24.3363	24.441	24.2886	24.3102	24.6288	24.37	24.5438	24.1195	24.6377	24.4275	24.5109	24.5948	24.6531	24.5259	24.5034	24.599	24.188	24.1858	24.3014	24.5182	24.4951	24.2669	24.4683	24.0229	24.5001	24.9253	24.7577	24.6917	24.2859	24.1932	24.6366	24.2856	24.1791	24.9471	24.3854	24.4676	24.7798	24.1081	24.073	24.5077	24.4855	24.5805	24.8385	24.3131	24.4528	24.5245	24.157	24.188	24.5969	24.1905	24.4388	24.2016	24.4395	24.3648	24.4124	24.6259	24.4096	24.5029	24.3803	24.3144	24.3867	24.3797	24.7184	24.2639	24.2135	24.9212	24.5226	24.4873	24.7947	24.6088	24.3968	24.4838	24.6183	24.4113	24.3915	24.3749	24.2513	24.5965	24.3728	24.3666	23.7781	25.2768	24.9085	24.5487	24.3611	24.3301	24.3532	24.7594	24.2763	24.0286	24.3004	24.4424	24.5932	24.4733	24.7838	24.6497	24.2771	24.3385	24.2363	24.2687	24.3694	24.4039	24.5289	24.6357	24.3391	24.2842	24.2214	24.4327	24.4716	24.1101	24.2006	24.8896	24.6015	24.6343	24.3553	24.2984	24.4874	24.421	24.2346	24.3549	24.0763	24.016	24.5746	25.1994	23.9663	24.8569	24.9092	24.5551	24.3796	24.7204	24.701	24.736	24.8634	24.2523	24.2455	23.8233	24.125	24.3661	24.8453	24.0819	24.8543	24.4393	24.5476	24.5757	24.4069	24.5588	24.4531	24.4037	24.5873	24.7849	24.7312	24.6003	25.0119	24.4084	24.6199	24.7088	24.3766	24.6234	24.4768	24.5403	24.3905	24.1204	24.9136	24.6307	23.8193	24.4577	24.453	24.5267	24.3697	24.3362
MICAL1	588	Q8TDZ2	1	25.8233	25.3986	26.1602	26.1351	25.0956	26.1634	26.2271	25.7745	26.3677	25.1524	25.6279	25.9257	26.0049	25.8219	25.4702	26.4098	26.1525	25.6854	25.5019	25.6481	25.8736	25.2749	26.0787	24.9612	26.622	25.8806	25.6276	25.6866	24.9981	26.0118	26.2705	25.2862	26.2653	25.5885	25.945	26.4009	25.2393	25.8771	26.0222	25.5527	26.3693	25.4201	26.0573	26.3399	25.5824	25.6243	25.5182	26.0787	25.8065	26.2353	25.2874	25.5413	25.3829	26.3856	26.2278	25.8358	26.0417	26.0369	26.1314	25.2177	25.3484	26.1658	25.8133	25.2212	25.7568	25.7715	26.2865	25.5349	26.0801	25.6494	26.3195	25.5024	26.102	25.5554	25.9029	25.2578	24.9711	26.0157	26.2526	25.727	25.7439	25.8595	25.9575	25.4523	25.526	25.9763	26.1322	25.5881	26.1718	24.9808	26.3681	25.4002	26.1356	25.8911	25.611	25.1641	25.138	26.1487	25.3759	26.3825	26.4455	25.5594	26.2808	25.8817	25.6652	25.3495	25.6712	25.5317	25.623	25.2458	25.6408	25.2642	25.9606	25.7716	25.3561	26.0369	24.9988	25.8243	26.504	25.3999	25.633	26.0134	25.2352	26.0314	25.8563	25.8813	26.0667	25.5386	25.7272	25.415	26.5362	26.0007	25.5851	26.0369	26.2435	25.6681	25.621	25.3077	26.3044	25.3629	25.2609	26.353	25.2398	26.0091	25.8245	26.1963	25.394	25.2486	25.6143	25.3408	26.0361	26.1215	25.1303	26.2067	26.365	26.6819	25.883	25.9082	25.7198	25.5594	25.9243	25.3726	26.2876	24.9407	25.0735	25.6447	25.7265	24.8435	26.2618	25.5074	25.2257	25.1898	26.3371	26.0335	26.0159	25.7547	26.5261	26.2354	25.7176	26.0963	25.8119	24.9916	25.672	25.0413	25.9421	25.7733	25.4828	25.9846	25.5883	25.176	25.7897	25.2478	26.4666	26.4986	25.9613	25.36	26.0806	25.9806	25.9401	26.2166	26.0462	26.0603	25.861	25.8917	26.0317	26.0614	25.5423	26.3648	25.5292	25.4336	25.4172	26.4117	25.3513	25.7609	26.1199	26.0458	26.0475	25.5345	26.092	25.5638	26.4093	25.8332	25.565	25.5532	26.0168	25.1886	26.3811	25.2493	25.2116	25.5108	25.6094	25.9082	25.7611	25.4206	25.5801	25.8762	25.6603	25.8801	25.3905	25.8962	26.231	25.9939	25.8356	25.4167	25.1889	26.2718	25.2019	25.0884	25.1933	25.2613	25.2947
MICAL2	263	O94851	1	23.3923	23.3116	23.8084	22.9554	22.764	22.5625	23.1474	23.4839	23.4578	23.3434	23.3454	23.5959	23.4611	23.4316	22.7614	23.4045	23.7407	23.5192	22.6535	23.0705	23.5234	23.5008	23.4071	22.762	22.7917	23.5382	23.1687	23.4979	22.7446	23.7705	23.3374	23.4901	24.3804	23.7538	23.7799	22.6398	22.9041	24.0991	23.6002	23.5681	23.1137	23.6199	22.9158	24.1209	23.3778	23.7156	23.2695	22.8741	22.9948	23.7592	23.1674	23.8748	23.2009	23.6444	23.0164	22.8181	23.0868	23.4234	23.3027	22.9075	23.5967	22.9421	24.3247	23.0042	22.7769	23.3686	23.093	23.4226	23.8304	23.0627	22.8577	23.4838	23.403	23.0375	23.4468	23.0931	23.4177	23.7451	23.6104	23.7285	23.0483	23.7037	24.185	23.6762	23.3174	23.573	22.8002	23.0715	23.8441	22.5327	23.2757	23.2595	24.1268	24.0571	23.5143	23.1079	23.2701	24.4343	23.4228	22.9527	24.0546	22.8399	23.2642	23.4128	23.4074	23.1546	23.3489	23.4292	23.9244	22.7541	23.9865	22.7932	24.2621	23.6632	23.315	24.0505	22.4439	24.2626	23.6424	23.3059	23.0361	23.8493	23.1735	24.3496	23.907	23.9109	24.0131	23.3937	22.9594	23.342	23.3798	23.5174	24.0945	24.0966	24.6794	23.515	24.0092	23.1119	23.3547	22.7043	22.8499	24.0287	22.629	24.0096	23.4097	23.6457	24.2165	22.8009	23.5165	22.9108	22.4638	23.5932	23.7702	23.9771	23.1363	23.7207	23.4192	23.1101	22.7128	23.2109	22.5706	23.844	24.0016	23.2185	23.5802	23.6026	23.7568	23.1312	24.0104	23.2469	23.5463	23.2023	23.0741	24.3461	24.2051	23.8123	23.7018	22.9	23.4822	23.4929	23.2053	22.9206	24.343	22.8278	23.9591	23.9739	22.8306	23.7251	23.9781	22.9572	23.2448	22.9541	23.5931	23.4425	23.2762	22.7519	23.4091	23.5636	23.8361	23.6046	22.935	23.1042	23.0939	23.7905	24.1923	23.4246	23.2763	24.4201	23.3173	23.0385	23.4177	23.9108	23.2862	23.9611	23.4576	23.3031	23.4077	23.2516	23.1114	23.481	23.3926	22.8855	23.8054	23.894	24.2115	23.9187	24.1263	22.8936	22.9826	22.9149	23.2133	23.4807	23.691	23.1327	23.5995	23.6455	22.9981	23.7434	23.1392	24.0157	23.3572	22.7258	23.4744	22.3451	22.6177	23.7291	22.44	22.5629	22.5643	22.4282	22.6013
MICAL3	304	Q7RTP6	1	25.7451	25.8048	25.9149	25.5881	25.7431	25.6146	25.3332	25.7505	25.8509	26.01	25.9507	25.7581	26.3229	25.7415	25.6016	25.5877	25.8071	25.6532	25.6756	26.3294	25.5693	25.3178	25.7033	25.8097	26.0816	25.3795	25.7758	25.3487	26.1322	25.9641	25.8742	25.941	25.3748	25.9316	25.6557	25.7494	25.6239	25.8345	25.5308	26.1057	25.9947	26.0636	25.9358	25.9967	25.8799	25.8758	25.9283	25.8167	25.7381	25.7049	25.8565	25.6644	25.9364	25.073	25.7371	25.6789	25.2529	25.4839	25.9886	25.8139	25.7037	25.969	25.5963	25.7922	26.2273	26.4995	26.1994	26.1824	25.673	25.4833	25.9161	26.1492	25.4918	26.0409	26.3568	25.7708	26.0461	25.883	25.4058	26.0362	25.7101	25.9654	25.8677	25.9953	25.6958	25.9476	25.6484	26.2097	26.2133	25.7379	25.7891	26.0969	25.4403	25.828	25.8603	25.9126	26.1455	25.9564	26.0188	25.5878	26.0008	26.1001	25.9511	25.9077	25.8714	25.925	26.0144	26.0598	26.0864	25.6978	25.7721	25.91	25.3921	25.7887	26.1739	25.5767	25.5836	26.5659	25.2265	25.5384	26.0714	25.7623	25.9473	25.6832	25.5356	25.5439	25.585	25.6937	25.6033	26.2325	26.0143	25.7905	25.7597	25.4663	25.346	25.838	25.8069	25.7387	26.0573	25.6838	25.467	25.6325	25.7257	25.9562	25.8356	25.6038	26.4584	25.7893	25.583	25.7948	25.8626	26.321	25.903	25.5963	26.0894	25.435	26.0944	25.7333	25.7923	25.8234	25.6484	25.9999	25.6755	25.7894	25.7755	25.7811	25.9243	25.8043	25.635	25.7018	25.8369	25.8455	25.7394	25.5897	25.4468	25.5855	25.4942	25.4908	25.5372	25.4961	26.1297	25.706	25.6308	25.7832	25.6726	25.5979	25.5803	25.497	25.2016	25.8239	25.5588	25.7322	25.5001	25.5692	25.6163	25.8665	25.5281	25.8784	26.0743	25.798	25.9631	25.5745	25.6656	26.1144	26.0147	25.7834	26.1089	25.2966	26.0293	25.7721	26.2748	25.6333	25.8153	25.846	25.7544	26.0371	25.3864	25.7133	25.7771	25.9413	25.6791	25.9427	25.7378	25.547	25.5757	26.0326	25.8607	25.8275	25.8638	25.9277	26.2963	25.6061	25.8277	26.0791	25.7848	25.6414	25.7296	25.6727	26.0711	25.5059	25.724	25.8289	24.9913	25.6997	25.6365	25.1825	25.6221	25.6444	25.4645	25.3549	25.3832
MICALL1	311	Q8N3F8	1	26.7876	26.7612	27.0016	26.7648	26.8727	26.5674	26.558	26.4104	26.6517	26.9221	26.5598	26.5015	27.4507	26.9853	26.9528	26.551	26.6033	26.8368	27.0082	27.2206	27.0467	26.8053	27.3341	26.8738	26.7757	26.477	26.5184	26.7945	27.2209	27.4128	26.8288	27.084	26.9116	27.1789	26.6561	26.8085	26.9402	26.7774	26.379	26.9511	27.2544	26.3925	26.715	26.55	26.751	27.0128	26.788	26.9745	26.516	26.2418	27.06	26.5851	26.9276	26.2555	26.3755	26.5005	26.8345	25.9431	26.9627	26.9216	27.1404	27.0208	26.6985	27.0952	26.4278	26.7104	26.7403	26.6348	26.8848	26.2353	26.9007	27.0205	26.6377	27.0397	26.9562	27.0092	26.9273	27.0065	27.0521	26.8732	26.3624	26.6798	27.0466	26.9642	26.7295	26.311	26.7561	26.924	26.8953	26.7166	27.0546	27.1886	26.8656	26.9158	26.7593	27.0303	27.2408	27.2961	27.073	26.7282	26.6847	27.0689	26.5261	26.7338	26.6607	26.8768	26.7861	26.8225	26.9668	26.7884	26.6231	27.0287	26.5962	26.368	26.8912	26.4707	26.786	26.7703	26.2122	26.6	27.0986	26.4981	27.0505	26.6259	26.3682	26.5588	26.7205	26.5879	26.9032	27.0731	26.6656	26.7646	26.4406	26.616	26.868	26.7549	27.1544	26.9594	26.7182	26.9177	27.0594	26.1597	26.691	26.6562	26.8536	26.5971	26.903	27.1133	26.6143	27.0874	26.946	26.8686	26.869	26.7154	26.5951	26.3702	27.0686	27.7903	26.4077	27.0235	26.5529	27.0995	26.51	27.192	27.115	26.8298	26.8311	27.1882	26.6015	26.6258	27.1745	27.0137	26.8167	26.8056	26.5282	27.1206	26.4203	26.7535	26.2062	26.5743	26.5885	27.0263	26.6413	26.8985	26.8945	26.9076	26.8494	26.7	26.5663	26.9478	26.4816	26.9846	27.0503	26.5786	27.2931	26.9092	26.4164	26.6472	26.8923	27.3989	26.5644	26.4291	26.7702	26.9186	26.8882	26.3607	27.1323	27.0988	27.0963	27.0458	27.0951	26.9046	27.2621	26.8945	26.7638	26.8547	26.7603	26.752	26.5648	27.2305	26.4565	26.7131	26.8108	26.724	26.8158	27.1027	26.8871	27.1171	27.0575	27.0635	27.4272	26.2928	27.17	27.104	26.684	26.8314	26.5804	26.5813	27.1296	26.6712	26.5162	26.875	26.3076	26.6697	26.8509	26.2279	26.7973	26.6938	26.8804	26.6772	26.7536
MICALL2	745	Q8IY33	1	25.2722	24.8957	25.3123	25.3545	24.7289	25.2355	25.1097	25.428	25.8234	24.9278	25.2316	25.8715	25.005	25.2582	24.8862	25.6769	25.9359	25.1401	24.867	25.0436	25.2798	25.5947	24.7648	24.4745	25.0223	25.5081	25.4929	25.6534	24.8806	25.1709	25.1953	24.6877	25.639	25.4542	25.2632	24.768	24.6589	25.5631	25.3993	24.9435	25.2928	25.1634	25.0548	25.2347	24.8205	25.3999	24.918	25.0297	25.1205	25.294	24.8282	25.0782	25.1081	25.5113	25.3862	25.2393	25.6708	25.5772	25.147	24.9118	25.2839	25.3968	25.5138	24.9611	25.0053	25.1247	25.6997	25.504	25.5758	25.345	25.6355	24.804	25.9112	24.6382	24.9054	24.6509	25.3727	25.455	25.5092	24.9405	25.4117	25.4854	25.3342	25.2973	24.7527	26.0504	24.9557	25.1963	25.717	24.7824	25.2674	25.3537	25.651	25.4451	26.0911	24.7845	25.4967	25.3915	25.4996	25.161	25.6097	24.7472	25.5719	25.1179	25.6496	25.0097	25.1468	25.0681	24.9862	24.5893	25.5863	24.8476	25.3841	25.4671	25.0288	25.545	24.561	25.6506	25.736	24.9127	25.473	25.4692	24.7983	25.6446	25.9426	25.8964	25.3697	24.8649	25.2979	25.1398	25.3463	25.7072	25.7421	25.4409	25.7871	24.9939	24.8931	24.732	25.1688	24.5708	24.6949	25.6161	25.4153	25.9185	25.7168	25.6097	25.2315	24.8219	25.0165	24.9216	24.8307	25.6028	25.4123	25.6548	25.7853	25.6742	24.9994	25.7562	24.7952	25.3597	24.8499	25.6946	25.0226	24.8515	25.409	25.2593	25.1386	24.6316	25.5652	24.7867	25.2979	24.8968	25.024	25.5261	25.496	25.39	25.1585	25.1597	24.8628	25.4635	25.4527	24.4971	25.56	24.3325	25.5177	25.636	24.8104	25.2667	25.8324	24.6222	24.8483	24.7505	25.6759	25.1411	25.8752	24.4391	26.0978	25.1387	25.1445	25.1816	25.2835	25.5272	25.6395	25.1501	25.6563	25.4213	25.0266	25.3299	24.78	24.7615	24.9391	25.401	24.937	25.3437	25.0368	24.8626	25.6261	24.8668	25.6189	25.0933	25.7343	24.9786	25.1709	26.0644	25.9175	24.9594	25.5354	24.9084	24.8666	25.3174	25.8169	25.6774	25.9951	25.0259	25.1844	25.4739	25.0979	25.4052	24.9087	25.7057	25.2223	25.3765	24.7407	24.8238	24.7138	25.1876	24.7376	24.8318	24.7266	24.8136	24.6015
MICOS10	32	Q5TGZ0	1	24.2156	24.5863	24.8126	24.5988	24.5969	24.4673	24.3481	24.4768	23.9672	24.7542	23.6237	23.8879	24.6722	24.5592	24.7053	23.36	25.295	22.8652	24.5014	23.8451	24.702	24.438	24.7608	24.7828	23.4339	24.38	24.2387	23.5805	24.6191	24.6046	22.1824	24.6717	24.0405	23.6989	23.4966	23.8027	24.9926	23.8014	23.1456	23.8797	24.6157	24.6144	22.6362	22.8212	24.6259	24.295	24.0329	23.966	23.3638	25.483	24.7885	24.4808	24.8353	22.976	23.2915	23.0575	22.8368	23.6434	23.2676	25.1866	24.2955	22.0991	24.4737	24.868	22.8632	22.8429	23.9746	23.5811	23.8669	24.4157	23.8886	24.1584	24.1432	24.5376	23.8031	24.9308	24.89	24.5281	24.0793	24.7519	24.1913	24.3758	23.4894	24.2085	24.6831	23.1801	25.3734	24.5905	23.385	24.8881	24.644	23.9912	24.4935	24.295	23.9856	24.7134	24.0527	24.6528	24.2419	24.982	22.8458	24.1111	23.5571	23.4036	22.6457	25.0872	23.3796	25.0185	24.7295	24.6305	23.8375	25.185	23.296	24.2381	24.522	23.5104	24.5443	24.2801	24.0886	24.7185	23.3262	25.8001	24.8287	23.6718	24.666	23.616	23.4685	24.6813	24.067	23.7758	23.7107	22.8358	23.5706	23.6169	24.6701	23.9285	24.3612	24.7945	22.9444	24.8501	24.5999	23.8023	23.6609	24.0554	24.7851	23.0659	24.8233	24.7284	22.5076	23.9678	22.9174	23.7222	24.3015	23.7406	23.8879	23.9474	24.3683	24.3903	23.0048	23.2517	22.976	23.5752	25.5496	24.9379	24.592	24.6772	22.8163	25.6826	23.06	24.6486	24.6213	24.6368	23.5521	23.3562	23.8692	24.4188	24.3383	23.3005	23.5961	22.6745	22.4577	25.2473	24.5763	24.9802	24.7012	23.6597	24.8829	23.2903	23.1502	24.917	24.0197	25.2327	23.2515	23.2933	24.1016	25.0675	22.9329	23.3609	23.4657	24.1183	22.2089	22.4788	22.7256	23.688	23.7326	21.1333	24.0982	25.1069		24.7333	23.192	24.4167	24.6358	24.4071	24.5025	24.197	24.6399	24.621	23.1375	23.9594	24.4004	23.5053	24.0041	24.5037	23.8039	24.4704	23.9402	24.8097	24.8375	24.2303	24.0329	24.5442	24.165	24.5122	23.6968	23.7205	23.9705	23.8287	24.7078	23.7791	23.1689	23.348	24.2048	24.5043	24.8239	24.6803	24.6602	24.9832	24.6907	24.7558	24.7675
MICOS13	154	Q5XKP0	1	26.9205	26.6682	26.231	27.3401	27.2754	27.425	26.4642	27.1776	27.2461	26.8168	27.1778	26.9147	27.2398	26.7323	26.9522	26.7067	27.5694	26.7225	26.8529	27.0382	26.7979	27.4786	26.8254	26.244	26.7078	26.9648	27.0135	26.9561	26.3472	26.7004	26.9201	26.0632	27.0083	26.589	26.793	27.5072	27.0409	26.8008	26.615	25.6749	27.659	26.5268	27.0014	26.2846	26.8741	26.5429	26.1129	27.319	26.4287	26.7992	26.1723	27.124	26.8607	26.5649	26.599	26.8244	26.3025	27.1102	26.3605	27.171	26.4443	27.1863	26.6877	26.46	26.6228	26.9298	27.3451	27.0266	26.8724	27.4403	26.737	27.2869	26.7766	27.5763	27.1167	27.1285	27.0963	26.5725	26.8089	27.5293	27.2529	26.9563	26.9311	27.1378	26.9443	27.0017	27.6468	26.8904	26.3916	26.942	27.4738	27.4516	27.1395	26.6103	27.1918	26.861	27.1249	27.3196	26.7538	27.3343	26.8013	26.9355	26.6241	26.7706	27.1943	27.0729	26.7528	26.8509	26.6396	27.4102	26.559	27.0323	26.8758	26.8205	26.7045	26.2782	27.1067	27.227	26.8345	27.0732	26.9241	27.1239	27.0905	26.6813	27.1758	26.876	26.2965	27.0243	26.8667	25.6984	26.9485	26.7769	26.4638	26.5555	26.7471	26.055	26.1285	26.7912	26.5864	26.7929	26.6502	26.5782	26.9161	27.1143	27.0537	26.6447	26.6362	26.8915	26.6328	26.9808	27.2777	27.4148	26.6086	26.8355	26.6011	26.8607	25.9694	26.8442	26.331	26.1747	26.5664	26.5915	27.1887	26.5246	25.507	25.9113	26.7526	25.7609	27.0908	26.8019	26.0364	26.9632	26.6206	26.3224	26.8657	26.4782	27.009	26.7561	26.8626	27.0776	26.6632	27.1721	26.2989	27.6386	26.4516	27.2047	26.9838	26.5563	26.4763	27.0989	27.0809	26.9657	26.781	26.5745	26.6802	27.1723	27.1379	26.5273	26.7814	26.944	26.8797	27.3151	27.316	27.1185	26.4874	26.5417	27.4956	26.877	27.5636	27.0699	26.7927	26.5286	27.1564	26.9975	27.2099	26.604	27.5745	26.8571	27.464	27.257	26.9868	26.9385	26.9385	27.6322	27.1209	26.2141	26.6895	26.541	26.6825	26.5676	27.0296	27.7165	26.9106	27.0596	26.8141	26.6986	26.451	27.0639	27.2515	26.5855	26.9589	26.9711	27.0027	27.8699	27.5975	27.0452	27.3884	27.7144	27.3273	27.6934	27.4941
MICU1	491	Q9BPX6	1	25.4648	25.3853	25.477	25.8301	24.9065	25.7508	25.6521	25.5833	25.415	25.0308	24.5579	26.017	25.5499	25.4892	25.2127	26.0564	26.4726	25.3268	25.0932	25.5003	25.6443	25.5329	25.3803	24.867	24.9004	25.5184	25.484	25.7711	25.1044	25.4389	25.4336	24.9979	26.0425	25.4213	25.8914	24.8861	25.1778	25.7953	25.2861	25.3845	25.702	24.6026	24.6227	25.7854	25.4077	25.1565	24.7618	25.8168	24.4455	26.0263	25.1762	26.1421	25.4174	25.5321	25.3817	24.9207	25.1566	25.7328	24.9702	25.2445	25.5242	25.6619	25.307	25.0868	25.1162	25.3871	25.867	25.9719	25.5963	25.7998	25.3705	25.3455	25.8006	25.1885	24.7447	25.0206	26.1141	24.8357	25.2172	25.4535	26.4459	26.1341	25.684	25.5064	25.4107	25.7281	25.8961	25.3429	25.5929	24.9927	25.7285	25.4245	25.6465	25.4325	25.1154	24.89	25.4616	25.5244	25.4814	25.4923	24.7519	24.8549	25.6356	25.2603	25.9035	25.1664	25.2637	25.2987	25.506	24.873	25.8892	25.074	26.0784	26.4278	25.4142	26.1308	24.965	25.454	26.2354	25.442	25.3957	25.9718	25.2862	25.6269	25.5435	25.891	25.6536	25.508	25.1661	25.1749	25.3808	25.4967	25.9906	25.3223	25.3638	25.3634	25.5799	25.0889	24.9935	24.9923	24.9815	25.9137	25.7847	26.3473	26.1854	25.8652	25.6056	25.1458	25.4503	25.1074	24.8853	25.3687	25.5266	25.6812	25.7007	26.1059	25.2301	25.1591	24.9311	25.6994	24.8644	25.9722	25.893	25.1194	25.1527	25.4485	25.2608	25.026	25.6371	25.4807	25.1152	25.1847	25.511	25.5421	26.527	25.3259	25.4975	25.3598	25.2154	25.876	25.4697	25.0201	25.7634	24.9429	25.2202	25.5103	25.0731	25.281	25.2495	25.0246	25.0479	25.0422	25.6318	25.1425	25.3988	24.7737	26.0231	25.1145	25.0799	25.4864	25.1452	25.4773	25.6639	25.679	25.7709	25.614	25.2306	25.2367	25.074	24.9432	25.2649	25.7965	25.1297	25.4563	25.3399	25.5715	26.7434	25.4499	25.8491	25.2379	25.9181	24.9998	25.8333	26.5484	25.8347	25.774	25.3843	25.3167	25.1089	25.7059	25.943	26.4544	25.3084	25.4372	25.6507	25.5819	25.0773	25.4297	25.2073	25.7007	24.9079	24.8148	25.3598	24.995	24.8295	25.6743	24.9337	25.1423	25.0902	25.2162	24.9021
MICU2	236	Q8IYU8	1	24.7953	24.8744	24.6717	25.5646	24.4366	25.2997	24.9249	24.8742	24.7515	24.0756	24.4839	25.3541	24.818	24.533	24.5014	25.6451	26.2061	24.5238	24.3042	24.3685	25.1131	24.9462	24.8258	24.2929	24.2571	25.0602	24.8552	25.1368	24.3059	24.9417	24.8686	23.8215	25.0523	24.6145	25.5528	24.159	24.3668	25.2879	24.4651	24.2601	25.1224	24.858	24.3571	24.9786	24.8054	24.5647	24.4668	24.8595	24.2502	25.2498	24.5332	25.4059	24.6847	24.9621	24.9714	24.3815	24.694	25.0438	24.3335	24.593	24.6735	24.7498	24.7701	24.4613	24.5876	24.7916	25.2993	25.3645	24.6749	25.5253	24.6173	24.114	25.182	24.4493	23.9074	24.3457	25.4615	24.3126	24.9682	24.5011	25.8332	25.5862	25.1792	25.0371	24.9029	25.1694	25.3612	23.889	24.7826	24.0287	25.1429	24.2623	24.6622	24.5526	24.413	24.1775	24.4917	24.7496	24.3637	25.0351	24.3491	24.2951	25.2019	24.7903	25.3835	24.5346	24.7635	24.5537	24.5327	24.4935	25.1733	24.359	25.6444	25.9157	24.6036	25.6917	24.2877	25.0254	25.8031	24.974	24.7014	24.8627	24.5771	24.9835	24.8241	25.0137	25.2867	24.7979	24.5094	24.7675	24.7867	24.9431	25.3272	24.8549	24.7708	24.767	25.1044	24.622	24.4794	24.4484	24.4527	25.2145	25.0725	25.6939	25.3925	25.3062	25.0389	24.4198	24.6198	24.4047	24.3633	24.8697	25.0719	24.9818	25.2062	25.4729	24.3705	24.6104	24.4608	24.5304	24.6353	24.9976	24.9192	24.5282	24.282	24.8639	24.6411	24.4527	25.0865	24.8108	24.3111	24.6781	24.8202	25.0654	25.6594	24.8053	24.8802	24.7368	24.7046	25.0345	24.9108	24.3272	25.1327	24.1783	24.5872	24.9586	24.3494	24.8511	24.863	24.3292	24.591	24.2485	24.6543	24.7819	24.8814	24.1486	25.3493	25.0091	24.4492	24.8342	24.4954	24.7061	25.0855	24.2228	24.8987	24.9475	23.9634	24.616	24.0292	24.1396	24.1189	25.0746	24.3182	24.7444	24.759	24.8436	26.0963	24.8535	24.9033	24.0966	25.2371	24.396	25.1891	26.1536	25.5808	24.5133	24.1953	24.3674	24.2336	24.442	25.3841	25.9036	24.8281	24.7504	25.0532	25.1457	24.6698	25.1734	24.2897	25.2379	24.5293	24.4082	24.9442	24.799	24.4378	25.1395	24.4919	24.6726	24.5781	24.6861	24.2926
MID1	222	O15344	1	24.5354	24.8121	24.138	24.6112	24.4274	24.4965	24.3994	24.8805	24.7586	24.4534	24.3371	24.6671	25.2612	24.6831	24.5463	24.7977	24.6702	24.7556	24.7452	24.8876	24.9643	24.498	24.2202	24.4981	24.2287	24.0699	24.6808	24.0342	24.8669	24.0858	24.4669	24.5037	24.425	24.4201	24.0998	24.142	24.3913	24.5935	24.5497	24.6674	25.022	24.7681	24.953	24.4728	24.5983	24.6512	24.6724	24.5044	25.2681	24.8955	24.3062	24.3156	24.6364	24.7023	25.1927	25.0995	24.5892	24.7398	24.941	24.6136	24.6856	24.7249	24.8562	24.6781	24.6559	24.3403	24.5387	24.2319	24.8584	24.6028	24.6978	24.5958	24.5961	24.644	25.0443	24.5167	25.0944	24.98	24.9824	24.4124	24.7222	24.719	24.5155	24.5685	24.7116	25.1017	24.5463	24.6994	25.0412	24.5822	25.0014	24.3257	24.4931	24.3982	23.784	24.3176	24.2854	23.7829	24.7698	24.5389	24.4292	25.0281	24.7661	24.446	23.7315	24.4633	23.9873	24.0874	24.7586	24.448	24.0381	24.5828	24.6653	24.7086	24.7139	24.6202	24.6904	24.8933	24.4534	24.5353	24.0419	24.291	24.4863	24.5136	24.1724	24.486	24.5647	24.6704	24.3581	24.8628	24.7157	24.5983	24.136	25.0341	24.402	24.8678	24.4678	24.4424	24.6063	24.5276	24.3706	24.8312	25.1054	24.5232	24.9591	25.1291	24.5493	24.4436	24.5396	24.2507	24.9851	24.8586	24.9409	24.5957	24.8898	24.4356	25.0801	24.2895	24.8772	24.6664	24.4807	24.5642	24.6172	24.521	24.2671	24.7511	24.3767	24.3988	24.5719	24.7203	24.4524	24.3636	24.3388	24.7251	24.3556	24.5652	24.7989	24.8203	25.1412	24.7337	24.5608	24.383	24.289	24.3954	24.4019	24.4937	24.4114	24.4687	24.6871	24.3032	24.8866	24.5495	24.8699	24.8271	24.015	24.73	24.779	24.9141	24.5478	24.7473	24.7632	24.6449	24.6337	24.6074	24.7168	24.3453	24.24	24.4804	24.1189	24.4691	24.1337	24.3996	24.4746	24.7954	24.3393	23.9194	24.3427	24.7685	25.1178	24.5748	24.7766	24.375	25.1061	24.6373	24.2837	24.599	24.5153	24.5942	24.4045	24.3196	24.8354	24.4203	23.8925	24.3749	25.137	23.9188	24.6136	24.8947	24.5115	24.21	24.5485	25.0345	24.4611	24.4906	24.4435	24.5354	24.4176	24.3931	24.4269	24.4483	24.4512
MID1IP1	20	Q9NPA3	1	20.6836	21.6326	20.4934	20.6157	21.4374	20.8174	20.7258	20.334	21.4096	19.9143	20.8609	19.0139	21.2132	19.534	20.7001	22.0879	22.1533	20.863	20.9839	20.5854	20.8513																																																													21.8081	20.4491	19.3335	21.6723	20.191	20.9903	20.2451	19.7146	20.423	21.2172																															22.2256	20.9537	20.7753	21.0187	20.8181	20.4679	21.2459	20.7703	21.5209	21.242	21.0095	20.9725	20.9611	20.7311	20.826	21.1272	21.1976	20.8904	21.0617	21.1186											23.3052	18.8717	20.1859	19.7293	20.7664	21.731	20.4176	20.3304	19.9113	20.5649	20.3378	20.5508	20.5739	20.3452	20.5409	20.8094	20.7114	20.1974	21.4101	20.3375	20.7266	20.6902	20.2741	20.6228	20.6779	20.8918	20.3853	20.6728	20.4148	20.5955	20.7611	21.6822	20.855	21.6537	20.5348	20.2243	20.0103	21.4496	20.7054	20.7667	20.5147	21.493	22.0027	20.3449	21.5817	20.1501	21.0841	21.6998	19.8831	21.2226	20.8506	20.5799	21.5451	21.439	20.979	20.7556	20.8806	20.3057	20.3063	20.4317	20.7309	20.7517	20.5784	19.6364	20.82	20.1066	20.5151	20.8031	21.1989	20.3516	21.0309	20.9072	20.3563	21.2653	21.2654	20.8345	20.6645	20.7425	21.1028	21.1074
MID2	19	Q9UJV3	1	21.2552											21.9638	21.2176	21.8202	21.3053	20.7776	20.5465	22.0076	21.3589	21.6479	21.9437	21.0612	20.9223	20.9846	21.3843	21.196	21.1543	21.1708	21.4274	21.1193	21.2925	21.1019	20.7777	20.8333	20.8697	21.3757	21.4215	21.1369	21.0269	21.6752	21.3463	21.5029	21.754	21.6823	21.0096	21.5016	21.3688	21.4594	21.5106	21.1493	21.6179																					21.4515	21.3714	21.5101	21.4859	21.4563	21.6535	21.2796	21.4263	21.4622	21.4134	21.039	21.0957	21.3504	20.9257	21.4718	21.2535	21.4746	21.5029	21.6665	21.5858											20.2214	21.8405	20.8991	21.7172	20.9423	21.2355	21.3702	20.9939	21.1328	21.7627																					21.4439	21.1123	21.3488	21.103	21.6513	21.4324	21.4846	21.3716	21.4418	21.5806											22.0488	21.6227	20.8993	21.1273	21.7746	21.9821	21.0522	21.5169	21.1888	21.9431											21.8294	21.9609	21.6271	21.053	22.0623	21.6242	20.8988	21.1286	20.5928	20.6668																					21.5677	21.357	21.6683	21.0134	21.491	21.4435	21.2563	21.4657	21.657	21.2451	21.6487	21.6382	21.7578	20.5438	20.8824	20.3552	20.6451	20.907	21.6477	20.6125																					21.765	21.6242	21.8532	21.6573	21.6567	21.8046	21.809	21.579	21.5539	21.5645
MIDEAS	361	Q6PJG2	1	25.113	25.1875	24.9156	24.9408	24.8644	24.9917	24.9607	25.1649	25.1165	25.0724	24.9423	25.2628	25.0394	25.0427	24.8674	25.4052	25.1007	25.4635	25.0923	25.0803	25.275	25.2407	24.5552	24.8457	25.5368	25.296	25.1208	25.1086	25.3753	24.6881	25.256	25.044	25.1464	25.387	24.8688	25.0068	24.6042	24.8708	24.6818	25.4958	25.0182	24.9803	25.3031	25.2315	25.1874	24.9158	24.8721	24.8483	25.4487	24.9884	24.9305	24.9998	25.2085	24.8606	25.2687	25.2612	25.2152	25.2191	25.182	24.9176	25.4136	25.1328	25.0023	24.9787	25.1041	24.7566	25.1728	24.6589	25.0312	25.3201	25.513	25.5726	25.1016	25.253	25.3987	24.8126	25.1462	25.3199	25.0778	25.7079	25.3618	25.1855	25.0505	25.2464	25.2002	25.0544	24.8573	25.5473	25.4392	25.0547	24.9606	25.4333	25.0526	25.1385	24.7091	24.8375	25.6737	25.0581	25.4961	24.8118	25.5812	25.6048	25.1824	25.3278	25.2233	25.1913	25.3081	25.2009	25.5671	24.8743	25.2926	24.7067	25.0631	25.1454	25.094	25.0059	24.7797	25.4269	25.1887	24.716	25.4933	24.9865	25.1722	25.1463	25.3684	25.1553	25.1829	25.1858	25.431	25.5065	25.4352	25.1724	25.0744	24.9491	24.813	25.1005	25.4746	25.1104	25.1357	24.9919	25.0337	25.1086	25.3812	25.0274	25.3369	25.0377	25.1396	25.1091	25.0951	25.2047	25.3163	24.9354	25.5276	25.0811	25.3562	25.3516	25.6101	25.3771	25.2626	25.3317	25.2407	25.0845	24.8092	25.0535	25.1823	25.4874	25.3897	25.084	25.22	25.171	25.2468	25.2035	25.0282	25.0497	25.0046	25.3385	24.8867	25.3115	25.4252	25.2242	25.4578	24.7619	25.1703	24.6703	25.177	25.0983	24.9879	25.183	24.846	24.6884	25.1872	25.2193	25.2613	25.0633	25.3647	25.3464	25.1432	25.1754	25.2076	24.9946	25.3383	25.2101	25.2151	25.4662	25.4162	25.0943	25.1526	25.1451	25.101	25.1181	25.1388	25.1419	25.0625	25.2474	25.3914	25.0824	24.6237	25.1679	25.2855	25.2686	24.9878	25.0449	25.4447	25.2179	24.7639	25.8823	25.12	25.3065	24.9207	25.5993	25.3962	25.465	25.3768	25.3786	25.3313	25.0881	24.6916	24.9124	25.2476	24.9048	25.0741	25.1856	24.6366	24.87	24.7851	24.8589	24.7676	24.9475	24.7091	24.754	24.7602
MIEF1	95	Q9NQG6;L0R8F8	1	23.425	23.5853	23.7222	23.6971	23.228	23.7431	23.3615	22.7597	23.1789	23.3454	23.1343	23.5648	23.4975	23.3266	23.3991	23.2144	23.724	23.055	23.4527	24.0058	23.7221	22.6959	23.1048	23.4723	23.0943	22.8467	23.2977	22.6478	23.788	23.2569	23.7875	23.6851	23.3031	23.3914	23.2211	23.0357	23.6013	23.3055	23.2363	23.5766	23.7136	23.0984	23.421	23.9103	23.383	23.5044	23.0352	23.546	23.2027	23.718	23.3915	23.4112	23.2224	23.3063	23.2956	23.4009	23.4092	23.2029	23.4212	23.2903	23.2849	23.817	23.4725	22.7459	23.1885	23.0369	22.885	23.3474	23.4283	22.9317	23.7074	23.9199	23.2734	24.0894	23.5471	23.9519	23.1909	23.5617	23.0957	23.6076	23.1684	23.1066	23.1328	23.4134	23.3311	23.0135	23.5712	23.7333	23.5245	23.75	23.5904	23.6021	23.7064	23.4832	23.5558	23.4654	23.6629	23.6375	23.5358	23.3862	23.3879	23.6427	23.1681	23.4581	23.2621	23.7881	23.9413	23.7154	23.6046	23.8084	23.3571	23.4419	23.3628	23.5446	23.5334	23.5614	23.6153	23.3199	23.7772	23.8206	23.442	23.9859	23.1405	23.6769	23.714	23.5676	23.3785	23.6286	23.3907	23.013	24.0214	23.4292	23.2485	23.5413	23.0042	23.4554	23.4001	23.6738	23.3242	23.7269	23.7652	22.8945	23.3699	23.0668	23.1785	23.2452	23.6581	23.9706	22.912	23.7677	23.4474	23.2098	23.3331	23.3842	23.1343	23.3294	23.736	23.49	23.4425	23.8184	23.34	23.3163	23.7749	23.8627	23.7731	23.1621	23.3026	23.9473	23.3067	23.4801	23.7105	23.9097	23.3319	23.1186	23.1826	23.2771	23.3032	23.1944	23.524	23.0105	23.157	23.608	23.1941	23.5623	23.6706	23.2345	23.3931	22.8784	23.1788	23.7167	23.3954	23.5705	23.6143	23.2882	23.5053	23.4312	23.3164	23.3108	23.4228	23.1856	23.2686	23.112	23.4743	23.3257	23.4485	23.4085	23.4802	23.3997	23.8506	23.779	23.8228	23.1648	23.9267	23.0148	23.262	23.6872	23.3916	23.3914	23.2877	23.524	23.6802	23.2511	23.3153	23.3195	23.1967	23.7978	23.3442	23.9948	24.038	23.7258	23.0323	23.1762	23.2399	24.1156	23.1848	22.9403	23.3654	22.9246	23.8539	22.8881	22.968	23.0377	23.4025	23.4935	23.7133	23.03	23.6558	23.594	23.5908	23.605	23.571
MIEF2	1	Q96C03	0.9987	14.1335																																																																																																																																																																																															14.0847	13.9484	14.6598	13.5839	14.4224	13.6047	14.659	14.2849	13.7765	14.182
MIEN1	138	Q9BRT3	1	24.7464	24.755	24.4827	24.8077	24.7542	24.8067	24.5826	24.2085	26.1336	24.8336	25.3144	24.6178	24.8916	24.4758	24.7467	24.3425	25.1631	25.2192	25.0175	25.4375	24.8556	24.6587	24.5514	24.6476	24.9558	24.6646	24.6567	24.7668	24.8925	24.4018	25.1246	25.0353	24.5544	24.6239	24.8969	24.3446	24.7936	24.212	25.131	24.4738	25.2282	24.5022	24.8212	24.7079	24.8169	24.612	25.2195	24.5499	24.4548	24.0042	24.8985	24.4934	24.8058	24.9256	24.9134	24.8051	24.7757	25.1775	24.9773	24.6561	24.6025	24.801	24.7274	25.194	24.7669	24.4063	24.3286	24.4072	24.529	24.5319	24.8496	25.2177	24.2657	25.1317	24.8308	24.8513	24.4081	25.3177	24.7783	24.726	24.5945	24.7658	24.7881	25.1442	24.7385	24.1729	25.0073	24.6656	24.7998	24.9117	24.8168	24.9102	24.4432	24.7997	24.5907	24.9662	24.9064	24.415	24.9025	24.4915	25.0777	24.9323	24.246	24.5981	24.67	25.0744	25.5744	25.0347	24.824	24.7975	24.7511	25.1562	24.5433	24.5044	25.1542	24.647	24.659	24.8687	24.608	24.396	25.1299	24.5358	24.9521	24.6627	24.773	24.9685	24.7259	24.8145	24.9823	24.7636	24.7358	25.1892	24.346	24.4527	24.8054	24.5186	24.5537	24.875	24.7933	24.8069	24.9932	24.7335	24.8296	24.36	25.0179	24.7199	24.738	25.1367	24.7428	25.4816	25.0365	24.8538	24.502	24.8673	25.1451	25.2429	24.6945	24.8669	24.8709	24.8799	24.805	23.8377	24.3961	24.6681	24.6256	23.8577	25.2799	24.5999	25.1469	24.9488	24.6769	24.4705	26.3519	24.2161	24.8669	24.9689	24.919	24.7534	24.6936	24.5788	24.9596	24.8497	24.7433	24.8239	24.5245	24.6696	24.5742	24.8062	24.6182	25.0144	24.3602	24.8443	24.7263	24.3659	24.6224	24.4402	25.5035	24.0986	24.8545	24.3804	24.9367	24.703	24.8118	24.8615	24.4431	25.0477	24.9397	24.4166	25.1217	25.0204	24.9513	24.7511	24.5261	24.4951	24.8619	24.9286	24.8582	24.906	24.7449	24.8397	24.4141	24.8958	24.3761	24.8922	24.6611	25.071	24.8634	25.1116	24.982	25.1919	24.716	24.8008	24.5723	25.0856	24.2045	25.1295	24.4438	24.7884	24.8694	25.0279	24.8873	24.74	24.4395	24.7342	24.7779	24.3153	24.7403	24.6454	24.7317	24.7522	24.7892
MIER1	167	Q8N108	1	23.4608	23.5361	23.5321	23.5687	23.3151	23.5647	23.3881	23.734	23.428	23.3244	23.5718	23.5683	23.5843	24.0544	23.5501	23.8479	23.6821	23.7349	23.6962	24.0321	24.044	23.6781	23.4343	23.093	24.0812	23.6685	23.6401	23.2506	23.3737	23.5126	23.5064	23.5125	23.5762	23.7435	23.2411	23.3243	23.1135	23.5688	23.6388	23.922	23.5986	23.7579	23.6759	23.5854	23.6474	23.7095	23.7989	23.4186	23.8615	23.2794	23.5509	24.0418	23.7172	23.5115	23.7945	23.4545	23.5477	23.3696	23.3457	23.3904	23.7406	23.5332	23.2811	23.3281	23.4245	23.4636	23.3103	23.2943	23.4732	23.5189	23.6897	23.7552	23.3762	23.5972	23.864	23.2378	23.349	23.6598	23.3157	23.7921	23.7099	23.6029	23.4843	23.2927	23.6032	23.5911	23.3958	23.7174	23.903	23.239	23.5333	23.6122	23.5025	23.5502	23.5691	23.1298	23.6297	23.4869	23.6446	23.44	23.7308	23.4929	23.6061	23.7349	23.6261	23.5011	23.5232	23.5866	23.6985	23.0615	23.5678	23.0967	23.5977	23.6537	23.562	23.5331	23.1076	23.6978	23.4949	22.939	23.6605	23.3035	23.3385	23.8366	23.5913	23.6249	23.6772	23.631	23.8113	23.7626	23.8677	23.2994	23.3934	23.6279	23.6515	23.5199	23.7558	23.3383	23.713	23.1742	23.1518	23.4142	23.924	23.3797	23.5832	23.8577	23.805	23.3908	23.6253	23.5954	23.7123	23.5075	23.7798	23.4244	23.623	23.6714	23.8087	23.4143	23.7105	23.8873	23.6671	23.8685	22.99	23.3941	23.6929	24.0151	23.6607	23.3376	23.3046	23.5073	23.7204	23.3729	23.5891	23.5881	23.5858	23.8889	23.5039	23.9042	23.8012	23.5415	23.7577	23.21	23.4493	23.34	23.9514	23.4558	23.6017	23.2651	23.5374	23.1685	23.4166	23.2613	23.8065	23.7932	23.6386	23.4312	23.3332	23.6675	23.618	23.5532	23.7667	23.6303	23.8883	23.709	23.7296	23.5109	23.3787	23.4022	23.4238	23.305	23.4818	23.5839	23.3133	23.7956	23.4429	23.5422	23.5906	23.5696	23.6327	23.437	23.5856	23.7905	23.8476	23.7681	23.7678	23.7192	23.7009	23.3889	23.2562	23.5778	23.6944	23.4019	23.6851	23.4107	23.2235	23.0527	23.4103	23.202	23.0898	23.3666	23.4122	23.7576	23.2453	23.2753	22.9124	23.2592	23.0424	23.2487	22.9697	23.0697	22.9947
MIER3	16	Q7Z3K6	1	18.84	18.7312	19.8561	19.325	18.191	19.3594	18.0849	17.9097	18.761	18.1327	19.0784																																									17.9801	18.2303	19.4358	18.6421	19.5889	19.4309	19.5819	18.857	18.7279	17.777	19.4399	15.6467	18.2661	19.4198	19.8426	20.757	20.0594	17.6428	19.8067	17.0371											17.539	20.0967	16.8804	19.3833	17.1119	18.8089	17.1722	18.2287	16.81	19.0765																															18.2061	18.8747	19.0037	18.6453	18.6791	19.2085	19.0582	18.8129	18.9294	18.6993																					19.8747	18.0075	20.3262	18.9406	18.1846	17.6239	18.2028	19.4008	18.1058	18.8451	19.6737	20.4122	19.1534	18.4448	17.7906	19.1354	18.9534	17.6737	19.3576	18.016	18.1212	19.9357	18.7719	19.0016	19.024	19.3259	18.9549	19.0665	19.4881	19.201	18.2892	18.3459	18.6772	17.1535	20.5277	17.9277	19.3883	17.0392	18.4959	16.7474																					19.3268	18.6046	18.8747	18.5793	18.8834	18.8908	19.0741	18.6876	18.6292	18.8769																					19.8939	19.9438	18.6869	18.5557	20.2328	18.6418	18.6168	18.4436	18.9077	18.7507
MIF	684	P14174	1	30.8781	30.6483	30.6064	30.6928	30.709	30.7436	30.8616	31.0812	30.8038	30.797	31.0718	31.3718	30.7163	31.1449	31.0613	30.6035	30.5443	31.0742	30.8742	31.2521	30.7577	31.1052	30.9818	30.7013	30.729	30.6071	30.9645	31.3031	31.1294	31.1922	30.6048	31.189	30.4902	31.1992	31.0293	30.143	30.7624	31.4644	30.6833	31.1965	30.4793	31.1116	30.9077	30.8161	30.6933	30.6511	30.9043	30.526	31.3232	30.6237	30.8561	31.6802	31.0318	31.061	30.6962	30.7561	31.2572	31.0966	30.874	30.733	30.7618	30.6442	30.6597	31.0766	30.704	30.7508	30.8627	31.1121	30.751	30.7217	30.4057	31.0291	31.0381	31.2188	30.6204	30.7499	30.6824	30.3571	30.6695	31.0174	30.7787	31.4828	31.0616	31.1323	30.6918	31.1637	30.75	30.8816	30.4715	30.7475	30.5546	30.9997	30.3656	30.5019	31.944	30.7024	31.0855	31.4417	31.0485	30.8492	30.7131	30.0868	31.2209	31.4325	31.68	30.7701	31.0074	30.7481	30.755	30.5383	31.0316	30.5494	31.3913	31.7277	30.843	31.3992	30.5506	30.779	30.5217	30.268	31.286	30.6029	31.0884	31.0962	31.4826	30.7083	31.1136	30.6219	31.3458	31.002	30.6899	31.0959	31.6551	31.0917	30.7348	30.9591	31.0741	30.9141	30.8526	30.8911	31.0199	30.7282	30.7844	31.0412	30.5241	30.4674	31.2364	30.9114	31.0217	31.1935	30.8687	30.8676	31.0576	30.9534	30.8985	30.6573	30.3767	30.906	31.1857	31.0911	30.9827	31.3424	30.1939	31.0266	31.0624	30.7482	31.401	30.9805	30.1401	30.6783	30.9297	30.728	30.5209	31.4274	30.8176	30.0929	30.4329	30.5494	30.7393	30.8713	31.3401	30.7568	31.1691	30.7917	30.5873	31.2991	30.3469	31.0094	30.5785	30.7215	30.3357	30.8235	30.652	30.5584	30.9542	30.9527	30.7027	31.0525	30.5536	31.0186	30.8633	31.0338	31.3676	31.1024	30.8562	30.8704	30.9804	30.801	31.1677	30.8844	31.2326	30.2639	31.0868	30.6954	30.4513	30.6228	30.7002	30.6566	30.5368	31.2334	30.8342	30.8741	31.2442	30.7352	31.2991	30.746	30.1941	30.6798	30.9595	31.2139	30.6893	30.9842	30.9987	31.3082	31.3401	31.0882	30.9283	30.9034	31.1096	31.1357	30.948	31.1766	31.195	31.1113	30.8236	31.153	30.8623	30.982	30.8047	30.7861	30.8015
MIF4GD	150	A9UHW6	1	24.4969	24.6551	24.3715	24.0238	24.5172	24.0401	24.3005	24.8579	24.5733	24.785	24.6139	24.647	24.9216	24.4345	24.2937	24.7771	24.6646	24.5395	24.2871	24.1929	24.1044	24.9191	24.5141	24.4877	24.6602	24.5436	25.2679	24.8209	23.9245	24.4662	24.5817	24.746	24.4459	24.2959	24.0698	24.717	24.4177	24.7627	24.3838	24.4585	24.0593	24.1577	24.6815	24.7302	24.7216	23.881	24.7956	24.3274	24.9205	24.2613	24.6494	23.76	24.7777	24.796	25.23	25.057	24.7567	24.4991	24.7192	24.4536	24.813	24.6062	24.5775	24.4077	24.7053	24.8597	24.6286	24.9106	24.8287	24.9878	25.0137	23.9832	24.5904	24.1006	24.3047	24.4834	24.6545	24.4887	24.3834	23.9041	24.7319	24.5733	24.4989	24.4524	24.6225	25.1242	24.0834	24.6394	24.6748	24.5759	24.2381	24.6913	24.4442	24.349	24.6415	24.6564	24.7549	24.3965	24.8377	24.5689	24.5987	24.862	24.6414	24.7384	24.3121	24.5989	24.3435	24.3502	24.8256	24.4087	24.6428	24.8534	24.72	24.6414	25.0227	24.9942	24.566	24.5872	24.3878	24.6866	24.8071	24.4205	24.8236	24.3539	24.4562	24.5477	24.6618	24.5798	24.2724	24.6629	24.4632	24.9309	24.8753	24.8075	24.7392	24.0942	24.061	24.0619	24.9267	24.474	24.5734	24.6267	24.4539	25.0142	24.728	24.9008	24.2279	24.6097	24.543	24.3081	24.7334	24.6762	24.3131	24.9953	24.5717	24.6754	24.6679	24.136	24.4229	24.459	24.5455	24.4107	24.6022	24.8326	24.6714	24.331	24.3901	24.5997	24.8049	24.5802	24.7172	24.5762	24.2812	24.2139	24.3847	24.7129	24.4751	24.6875	24.5155	24.3154	24.5392	24.5171	24.7385	24.483	24.4223	24.1237	24.6491	24.3724	24.2088	24.7558	24.4598	24.7432	24.2924	24.6957	24.5839	24.7665	25.106	24.808	24.3599	24.5207	24.7669	25.1315	24.3809	24.3416	24.7757	24.9039	23.9646	24.4508	24.0034	24.2695	23.9562	24.7115	24.7252	24.9212	24.9175	24.5835	24.1205	24.4702	24.5199	24.5626	24.3597	24.6885	24.7582	24.6608	24.7023	24.5305	24.6499	24.3831	24.4835	23.8732	24.8742	24.1076	24.507	24.037	24.5487	24.5307	24.1044	24.8036	24.4821	24.9195	24.848	24.4487	24.4475	23.9622	24.4485	24.6035	24.2647	24.3184	24.4557	24.3485	24.2956
MIGA1	17	Q8NAN2	1	18.5282	18.5616	17.9487	18.6521	18.6333	18.4549	18.2769	18.5494	18.5418	19.1909	19.1072											19.0515	18.435	18.6091	18.3646	19.0186	18.4244	19.053	18.6093	18.9234	18.62																															18.3316	18.4759	19.2318	18.3957	18.8803	18.8203	18.909	18.0638	18.7045	17.9078																																									18.4019	19.0941	19.194	18.9125	19.0007	18.7234	18.7321	19.4456	18.8787	18.7433	18.5788	19.2689	18.6885	18.5142	18.6381	18.4632	18.1587	18.581	18.6154	18.3279											18.2377	18.0976	18.7311	18.8492	18.6841	18.8059	18.886	18.1152	18.6219	17.891	17.9185	18.3636	18.4576	18.6459	18.7078	18.0186	18.878	18.624	18.428	18.197											18.4913	17.4032	17.9304	18.0156	17.2959	16.5125	17.3861	18.0983	18.0621	18.6382	18.5568	18.8394	18.6346	18.8554	18.8584	18.4395	18.4813	18.9801	18.6533	18.9785	18.5099	18.1596	18.2184	18.5663	18.5157	17.9595	18.9582	18.7701	18.297	18.1163																															18.714	18.6409	18.8101	18.8638	18.4621	17.0349	18.5534	18.763	18.2861	18.3447	18.7686	18.9172	19.1435	18.6605	18.5671	18.888	18.7876	18.5047	18.4482	18.4234
MIGA2	9	Q7L4E1	1	18.8564	18.9892	18.746	20.493	18.2075	20.2559	18.9825	18.2523	19.5397	17.8303	18.486																																																																							18.4087	18.9483	18.6866	18.8238	18.4363	19.3073	18.8365	19.0056	18.7481	19.7866																															16.7577	18.2176	18.3342	17.9626	16.3519	18.1666	17.6408	18.7735	18.9319	17.9085	19.5948	18.4026	18.5802	18.7515	19.007	19.0255	18.7595	18.4319	19.0451	18.908																																									19.2054	17.9318	18.7616	17.8855	18.1348	18.7597	18.0746	18.2454	18.4433	18.2498	18.1274	19.2312	20.0435	19.1929	18.1555	17.9718	18.7631	19.3443	18.785	18.1547	18.6739	18.516	19.1805	19.0833	18.574	19.048	18.699	18.8693	18.3972	18.8525											18.8406	18.7121	19.0137	18.8842	18.4681	18.5323	18.6073	18.7372	18.9666	18.3838
MIIP	3	Q5JXC2	1	15.526																																									15.895	15.9527	16.0541	15.2939	15.5945	15.741	16.4048	16.0681	15.8451	15.5037																																																																																	15.5187	15.9202	16.2264	15.7671	15.2896	15.7676	15.3434	15.8482	15.4067	15.4456																															15.4937	16.3879	16.1874	15.8614	16.3992	16.3882	16.1893	16.0164	15.8954	15.6605
MILR1	50	Q7Z6M3	1	21.9957											22.0563	21.2557	22.0209	21.4429	22.1939	21.9923	21.7063	21.7239	21.1211	22.0309	21.9158	22.8333	20.6113	21.9045	22.2426	22.3894	21.7958	22.204	22.4093	20.7304	21.6622	22.2388	22.8982	21.7007	21.1499	21.3262	21.9724	21.2007	22.563	20.8777	22.2109	21.9421	22.5404	21.2441	21.7324	22.1356	20.851	22.2412	22.3497	21.0997	22.4114	21.549	22.5928	22.0584	21.6208	22.156	21.8796	21.3078	21.2564	21.5405	20.6412	21.0293	21.6864	22.0224	22.6897	22.8787	22.1502	23.0105	21.9283	21.9496	21.7384	22.3921	21.4283	21.916	21.3247	22.0697	21.6101	22.1708	21.938	21.9578	21.7152	22.771	21.1446	21.103	22.3201	21.3666	21.2104	21.5215	20.5258	19.5217	22.1126	22.644	22.8433	21.85	21.2479	21.7199	21.4083	21.8067	20.7434	22.7324	22.1652	22.2574	22.4857	21.1492	20.9056	20.3729	20.5056	21.6223	21.2386	21.5749	20.7055	22.8924	22.6335	20.9024	21.4507	20.8378	21.9615	22.548	22.0406	22.465	22.7848	21.2609	22.1039	22.4432	22.3235	22.9103	21.7962	22.0129	22.4957	22.0611	22.3614	22.0688	22.9045	22.9319	21.8306	21.6811	21.2941	22.2825	21.4115	21.1397	22.0627	21.0788	22.1954	20.788	22.4561	21.7421	21.3855	22.5821	21.2758	21.5	22.5064	21.8872	22.3633	22.3859	21.9881	21.7672	21.5851	22.0295	21.6307	22.0076	22.0717	22.4638	21.2476	21.6589	22.342	22.1786	21.084	22.4416	21.5175	21.8492	21.6403	22.3661	22.8862	21.3456	22.3648	22.5319	22.1581	22.474	21.4569	22.528	21.3915	23.4689	21.3102	22.7409	22.2765	21.6088	21.8372	22.2229	21.4831	22.0473	22.1792	22.2338	22.0698	22.05	22.0175	21.6384	21.896	22.7454	21.755	21.0332	22.1319	22.1494	22.5101	22.6633	21.5565	21.6414	23.1225	21.2786	21.4231	21.451	22.1019	21.7065	22.2833	21.6847	21.825	22.1721	21.5228	21.528	21.3599	21.6181	21.2974	22.3234	20.8518	21.4134	22.5801	21.8879	22.0634	21.8407	22.3143	21.5105	21.845	22.2826	20.586	22.7174	22.902	21.7873	22.1913	20.8767	22.4699	22.2587	22.3951	21.8327	20.7434	20.3521	22.0833	20.7328	20.7608	20.84	20.7241	20.6344
MINDY1	187	Q8N5J2	1	23.9425	23.8355	23.7401	24.197	24.3041	24.2733	23.7524	23.273	23.648	24.7995	23.6057	23.5366	24.1834	24.0043	24.332	23.7754	23.849	23.634	24.2117	24.5449	23.76	23.4301	23.9937	24.5313	23.5468	23.5582	23.5735	23.7108	24.3924	23.8501	23.8172	24.086	23.7806	23.5806	24.1126	23.8324	24.1874	24.2365	24.4143	23.9645	24.3029	24.0512	23.9885	23.7554	23.7366	23.9335	24.0489	23.8131	23.9342	23.8154	24.5261	24.2709	24.7222	23.8256	24.3325	23.9796	23.9018	23.7271	24.2961	24.3932	24.4552	23.7614	23.4241	24.8827	23.8658	23.3102	23.2227	23.2561	23.4127	24.3997	24.0223	24.4231	24.2783	24.6226	24.2219	24.7423	23.8756	24.109	23.5277	23.6862	24.2313	23.8866	23.3857	23.9054	23.7262	24.4707	23.9007	23.9878	24.0888	24.4218	24.23	24.2869	23.7268	23.8074	23.8921	24.4869	24.3046	24.208	24.3937	24.0259	23.7968	24.294	23.6574	23.7478	23.9767	24.6146	24.361	24.5803	24.262	24.1986	23.846	24.5506	23.4186	23.6703	24.6204	23.7251	23.8234	24.0743	23.4352	23.7463	23.7853	23.9852	24.8689	23.5371	23.4878	23.9843	22.826	23.6877	23.431	24.1511	23.3576	23.8792	24.0841	24.0571	23.8082	24.1119	24.3378	24.2201	23.8436	24.0739	24.2725	24.1535	24.1373	23.8443	23.8171	23.683	23.9713	24.27	23.9697	24.3793	23.883	23.3423	23.6726	24.141	23.3041	24.0074	23.8409	24.0611	24.2523	24.1933	23.4648	24.2327	23.9168	24.3249	24.3729	24.1175	23.7777	24.1841	23.6445	23.7936	24.37	24.3419	23.5877	23.3507	24.0954	24.0368	23.6424	23.7564	23.7162	23.5323	23.6132	24.0178	23.9227	24.1737	23.7207	24.0035	24.0787	23.6369	23.3508	23.986	23.8077	24.2228	23.7818	23.8353	23.7672	24.3109	24.1261	23.8559	24.0235	24.0638	24.0152	24.1344	23.8567	24.003	23.704	24.0627	24.4432	23.9361	24.4658	24.2477	24.6284	23.5699	23.9943	23.2036	24.2877	23.0366	24.3338	23.9043	24.0651	23.8884	24.4189	24.2449	24.242	23.8273	23.9336	24.0556	23.5544	24.2589	24.3206	24.2214	23.6991	24.3646	23.5491	24.2849	23.7619	23.9096	24.0107	23.9839	24.2858	23.6965	23.8777	23.9015	23.3906	24.2231	24.7231	23.5727	24.5385	24.5333	24.3151	24.3938	24.3873
MINDY2	55	Q8NBR6	1	22.0168	21.8127	22.7165	21.3857	21.4175	21.2043	22.0382	21.3772	22.0759	21.5274	21.3528	22.0149	22.1185	22.2074	21.9526	22.0507	21.2164	22.0018	21.8302	22.5617	22.253	22.0359	22.3834	21.6108	21.808	22.2958	22.1586	22.3243	22.1586	22.2913	21.9879																					21.708	21.8636	22.3768	22.2128	22.3155	22.3327	22.1448	22.239	21.7363	21.8723	21.9416	22.468	21.7637	22.2366	22.2498	22.4235	22.3095	22.5365	22.1455	22.566											22.5601	22.126	21.5551	22.0003	22.4139	21.9586	21.67	21.9037	21.2559	22.1577	22.2643	21.9285	21.9327	22.5394	22.2292	22.1145	22.2108	22.1149	21.0638	21.9125	19.4069	20.9322	19.3773	21.1125	20.5231	21.0614	20.9471	21.7098	20.4216	21.1489	22.5589	22.0137	21.4289	22.7253	21.7418	21.9616	21.9256	21.7847	21.842	22.0557	22.377	22.2305	22.053	22.9896	22.7367	22.0246	21.9231	21.9205	22.1632	21.8096	22.1867	22.1639	22.4027	22.4882	22.6846	22.3912	22.1233	22.011	22.0601	22.1533	22.5175	22.2295	22.5558	21.8904	21.0311	21.7744	22.1582	22.1861	22.3423	22.2174	21.7931	22.3442	22.3552	21.9961	22.1795	22.1185	21.8044	21.8198	22.4418	21.539	22.0712	22.0392	22.1394	22.0318	22.0701	22.3968	22.0212	22.1931	22.0098	22.0454	22.0736	22.157	22.1937	22.7149	22.472	22.3427	21.8838	22.1063	21.7333	22.1706	21.8706	22.8942	21.9931	22.468	22.7347	21.5731	22.3027	22.6336	21.9227	22.3127	21.8899	22.2595	22.5437	21.6179	22.2025	21.7542	22.1419	22.2827	22.3128	21.9811	21.7692	21.8231	22.7023	22.5755	22.294	22.4075	22.2257	22.4608	22.2028	22.6106	22.1099	21.7269	22.2418	22.0736	21.9175	21.9312	21.893	21.8502	21.902	21.8518	22.304	22.3787	21.5518	21.4711	22.5419	21.9422	22.3199	21.783	22.9815	21.5204	21.5593	22.1342	22.1271	22.8639	22.452	22.2545	22.1138	22.0335	22.439	21.9292	22.2013	22.3109	22.4873	22.2889	22.2043	22.1895	22.2982	22.2943	22.2964	22.0779
MINDY3	107	Q9H8M7	1	22.6095	22.5997	22.4196	22.3874	23.1461	22.3329	22.4786	22.7345	22.2636	23.1341	22.394	22.5393	22.6779	22.7622	22.9334	22.4428	22.5705	22.5618	23.028	23.231	22.4298	22.9314	23.1722	22.7314	22.674	23.1216	23.0295	22.9609	22.1485	22.934	22.4284	23.0869	22.8642	22.7602	22.4981	22.6181	22.7984	22.9208	22.3149	23.0645	22.6073	23.38	22.6371	22.6014	22.5264	23.0987	23.3584	22.5974	22.7015	22.0316	23.4015	22.7528	22.897	22.3622	22.5244	22.3895	22.1625	21.9947	22.7203	22.8312	23.1545	22.3979	22.9014	22.9155	22.5907	22.6201	22.3784	22.4833	22.4891	21.7449	22.5481	22.9774	22.0287	22.7373	22.9382	22.6742	22.4465	23.4086	23.1771	22.5647	22.0069	22.2115	22.3452	22.9655	22.3595	22.6672	22.4681	22.9664	22.909	22.933	22.4544	23.2268	22.6124	22.354	22.5848	22.8866	23.1639	22.2395	23.1315	22.2944	22.501	22.7776	22.6059	22.7466	22.5681	22.4223	22.5975	22.721	22.4302	22.8048	22.3985	22.9133	22.5451	22.4582	23.0044	22.6146	22.7007	22.395	21.9665	22.9954	22.2977	22.5716	23.2462	22.1834	22.3352	22.1439	21.9842	22.4585	22.3603	22.8632	22.5402	22.442	22.4567	22.6505	22.4323	23.0134	23.1472	22.8535	22.4269	22.8102	22.9526	22.8811	22.6394	22.7767	22.6125	22.8833	23.1641	22.9069	22.5724	22.9081	22.8558	22.3911	23.0148	22.3741	22.168	22.6877	22.6533	22.4894	22.7102	23.2061	22.8955	22.694	22.4698	22.7583	21.9862	22.428	22.4259	22.5689	22.1341	22.4507	23.0054	23.0341	22.6286	22.7964	22.2871	22.4924	22.5853	22.49	22.4868	22.6571	22.4038	22.6987	22.3697	22.9081	22.0815	23.2408	22.8491	22.8876	22.502	22.5884	22.9209	22.6107	22.6885	22.5357	22.7271	22.6162	22.4819	22.7926	22.3945	22.4217	22.2486	22.9784	22.8109	22.5401	22.2921	22.7318	22.3955	22.6131	22.5465	22.3254	22.7223	22.5186	22.4037	22.7691	22.7936	22.6516	22.7592	22.6132	22.8238	22.5442	22.8853	22.5134	22.7088	22.6159	22.6916	22.872	22.8408	22.7058	22.717	22.7168	22.2545	22.8819	22.2463	22.3475	22.5539	22.7696	22.8479	23.2186	22.3994	22.6845	22.9722	22.5107	22.8412	22.7127	22.7711	22.4096	22.7953	22.8739	22.8629	22.7726	22.71
MINDY4	19	Q4G0A6	1	20.44																					20.0071	20.3002	20.3856	20.1026	20.6036	20.0203	20.1067	20.8005	20.1266	20.7244	20.7042	21.0257	20.8919	20.2971	20.2504	20.5996	20.6024	20.7089	20.6019	19.9264																																									20.1549	20.1707	20.4334	20.6249	20.4236	20.1843	20.5867	20.8448	20.2771	19.9673	20.6381	20.6206	20.4217	20.4908	20.4839	20.821	20.9989	20.7451	20.1329	21.056																					19.985	20.127	20.0623	20.4034	20.3559	20.4872	20.7137	20.2828	20.3507	20.8308											20.4183	20.4504	20.4901	20.7365	20.68	20.551	20.5488	20.2412	20.5702	20.5995											20.8426	20.3629	20.3154	20.9459	21.044	20.5104	20.5853	20.5315	20.5972	20.929	20.6663	21.0324	20.4489	21.3764	21.0842	20.9249	19.8906	20.6616	20.4329	20.0049	20.6077	20.433	20.5354	21.6989	20.3591	20.7134	20.328	20.6202	20.5614	20.5751											20.6418	20.6525	20.6761	20.8047	20.5846	20.6749	20.6832	20.619	20.6355	20.5531																					20.6354	20.351	20.1983	20.4467	20.299	20.3691	21.2188	20.1007	20.3616	20.0573	18.5361	18.9106	18.9948	19.4011	17.5171	19.0092	18.5362	19.9126	18.9138	19.213
MINK1	372	Q8N4C8	1	24.7218	24.5061	24.8123	24.9605	24.9655	25.0745	25.0386	24.7629	24.7297	24.7651	24.5422	24.4711	24.9708	24.8924	24.8563	24.9402	24.8637	24.7987	24.9931	25.0532	24.7598	24.5314	24.3423	24.9546	24.7904	24.8907	24.5522	24.5941	24.2851	24.3165	24.9336	24.5698	24.9281	24.6188	24.7156	24.8226	24.8808	24.3361	24.4518	24.2299	25.0924	24.876	24.8892	24.7579	24.4767	25.1476	24.9631	25.112	24.7652	24.9622	24.8219	24.9217	24.4149	24.531	24.5689	24.5078	24.5698	24.5481	24.5238	24.8814	24.4501	25.2711	24.81	24.663	24.8907	24.863	24.7432	24.5784	24.9535	24.7017	24.9047	24.8075	24.6927	24.5709	24.4192	24.8398	24.739	25.0755	24.7326	24.8343	24.6686	24.8582	24.5524	24.4091	24.4845	24.6746	25.3112	24.396	24.855	24.8324	25.1271	24.8312	24.9056	24.5941	24.6182	24.7283	24.7909	24.6951	24.9234	25.0309	25.0565	24.5998	24.9498	24.3955	24.6734	24.4526	24.6501	24.6173	24.4793	24.9317	24.7009	24.7178	24.7058	24.7251	24.713	25.0297	24.7802	24.7383	24.7811	24.9419	24.5766	24.6688	24.4312	24.7663	24.713	24.8844	24.8724	24.5379	24.4693	24.2734	24.8388	24.8259	24.5587	24.5711	24.5026	24.7258	24.6603	24.7375	24.7822	24.7101	24.7808	24.7286	24.5731	24.7428	24.6838	24.6805	24.5209	24.9437	24.3906	24.8492	24.6238	24.6116	24.5225	25.2163	24.6883	24.7223	24.8664	24.8466	24.8901	24.6221	24.8179	24.6921	24.5739	24.6581	24.2244	25.0024	24.3817	24.659	24.7572	24.4474	24.4936	24.7091	24.6632	24.4063	24.9113	24.9109	24.4084	24.9705	24.7459	24.9744	24.7323	25.0209	24.5191	24.8379	24.9071	24.7643	25.2276	24.5093	24.604	25.0456	25.2147	24.8373	24.9843	24.6257	24.476	24.8855	24.454	24.8041	24.6879	24.4109	24.6066	24.8479	24.5428	24.6161	24.6846	24.3235	24.4813	25.0081	24.5972	24.813	24.6161	24.9301	24.7714	24.8319	24.8113	24.8469	24.6448	24.4679	24.7982	24.698	24.5956	24.643	24.5234	24.7427	24.815	24.5777	24.953	24.6899	24.822	24.4237	24.3045	24.6209	24.5412	24.0191	24.8539	24.8519	24.7345	24.8058	24.5129	24.5392	24.8194	24.7946	24.3757	24.5161	24.7667	24.3038	24.5819	24.624	24.8035	24.8351	24.7891
MINPP1	254	Q9UNW1	1	24.9186	24.9579	25.1898	24.8105	24.9382	25.0192	24.9471	25.1274	25.1012	25.2646	25.2599	25.1126	24.8592	24.8738	25.2997	24.8836	24.9219	24.8559	25.2372	24.8109	24.709	24.9125	25.7391	25.0801	24.4785	24.5542	25.4319	25.1415	25.004	25.1327	24.7059	25.6022	24.7115	25.1462	25.0205	24.7569	25.2207	24.7881	25.1072	25.0724	24.462	25.1663	25.1913	24.6174	24.8101	25.0464	24.8802	24.5754	25.0784	24.7301	25.0963	24.7287	25.2338	24.9253	24.7214	25.0669	24.6494	24.9624	24.7781	25.1852	24.8701	24.6028	24.6936	25.3116	24.9116	25.2842	25.1782	25.2314	24.8893	24.7103	24.5613	25.1903	24.8425	25.5526	24.8931	25.2203	24.5648	25.0013	24.8109	25.0213	25.0468	24.61	25.297	25.1173	24.9966	25.4776	24.8031	25.0218	24.5363	25.4817	24.6768	25.1937	24.5339	25.2419	25.0712	25.7253	25.066	24.7763	25.1519	24.6999	24.8704	25.1938	24.1946	24.662	25.6948	25.3602	25.3526	25.184	24.7948	25.1667	24.8317	25.4269	25.0618	24.6359	25.2214	24.4492	25.3516	24.4613	24.4162	25.2378	24.9382	24.957	25.3858	24.4183	25.0197	25.0634	24.2763	24.8936	24.6344	24.6847	24.3322	24.9299	24.6586	24.6366	25.0738	25.2658	25.1249	25.2391	24.3471	25.2916	25.4627	24.7219	25.2278	25.0075	24.3448	24.4477	25.3295	25.4759	25.0853	25.3795	24.8172	25.1534	25.2161	24.8096	24.4733	24.5598	24.9125	24.7465	24.7666	24.9443	24.6132	25.4644	24.7051	25.1558	24.9827	24.7113	25.1753	25.2387	24.1599	24.8781	24.9301	25.3908	24.5697	24.6598	24.7613	24.5105	24.6614	24.477	25.0351	24.7166	25.0502	25.2136	25.2292	25.4472	24.7474	25.0229	25.2149	24.7713	24.8326	25.198	24.6068	25.3524	24.1376	24.6468	24.6337	24.9694	25.2132	24.9747	24.8623	24.6553	24.8535	25.0618	25.1337	24.9318	24.7783	25.0258	24.8673	24.7454	25.1574	25.4497	25.1566	24.8864	25.2919	24.7297	25.3014	24.9083	24.553	24.9182	24.8031	24.9561	24.647	24.6411	24.3992	25.0392	24.9139	25.0081	25.0074	25.3209	25.322	24.6301	24.7885	24.4872	24.9887	25.6642	25.285	24.8333	25.3234	24.9524	25.6964	25.3961	24.8385	24.723	25.1641	25.107	25.1072	24.7333	25.1907	25.2173	25.3995	25.3462	25.1655
MIOS	528	Q9NXC5	1	24.5904	24.4862	24.5575	24.564	24.631	24.5662	24.5393	24.6059	24.6568	24.8701	24.6465	24.7502	24.5354	24.7995	24.7942	24.4462	24.4299	24.7447	24.9019	25.0342	24.7955	24.5502	24.4992	24.8107	24.6879	24.6025	24.3691	24.5809	24.8174	24.4553	24.7837	25.0081	24.6056	24.5456	24.5472	24.5024	24.7685	24.8627	24.5903	24.4945	24.7228	24.4116	24.6394	24.8091	24.5972	24.6009	24.5555	24.8138	24.6043	24.4666	24.6037	24.5579	24.6775	24.5951	24.7415	24.4836	24.3603	24.5655	24.6125	24.6241	24.7062	24.6426	24.6706	24.8086	24.5847	24.5802	24.5538	24.4865	24.462	24.8559	24.6304	24.7719	24.5416	24.6709	25.0309	24.718	24.7282	24.8371	24.5736	24.7808	24.5806	24.6338	24.4672	24.6886	24.5264	24.9414	24.7152	24.774	24.8748	24.6707	24.386	24.6131	24.5989	24.8985	24.7493	24.8609	24.5761	24.6152	24.7651	24.4348	24.7774	24.7466	24.439	24.7401	24.8236	24.825	24.9489	24.8824	24.8736	24.7575	24.3899	24.5309	24.5656	24.6031	24.8514	24.6943	24.6498	24.7097	24.9392	24.9351	24.3634	24.4613	24.4533	24.361	24.5511	24.6389	24.5191	24.5815	24.3227	24.662	24.6338	24.6186	24.4045	24.4804	24.4826	24.6751	24.7648	24.8441	24.5751	24.8039	24.9149	24.5674	24.6629	24.7153	24.8211	24.7676	24.6671	24.7137	24.4669	24.4945	24.7433	24.6979	24.5814	24.74	24.5462	24.6625	24.7381	24.5912	24.8872	24.6681	24.758	24.4143	24.3754	24.7525	24.6409	24.585	24.5914	24.6754	24.7726	24.483	24.6678	24.5743	24.5256	24.4862	24.5431	24.589	24.7908	24.7323	24.6058	24.8239	24.612	24.8593	24.4682	24.872	24.5709	24.6156	24.7804	24.5486	24.3109	24.8775	24.8196	24.6103	24.5067	24.8896	24.5378	24.7157	24.7682	24.7079	24.3421	24.8192	24.8446	24.4702	24.5535	24.8651	24.5896	24.5076	24.9744	24.4554	25.0072	24.9525	25.0167	24.5249	24.8252	24.7662	24.675	24.3759	24.3837	24.5299	24.8206	24.5629	24.6145	24.7186	24.3156	24.508	24.705	24.7786	24.5089	24.5577	24.548	24.5329	24.6966	24.6653	24.4851	24.6138	24.4194	24.5838	24.1544	24.6203	24.681	24.597	24.6549	24.6164	24.7136	24.6665	24.7651	24.4529	24.6742	24.6825	24.7589	24.7597	24.7927
MIPEP	369	Q99797	1	25.4193	25.8443	25.6308	25.7493	25.5739	25.6885	25.6935	25.0972	25.5225	25.6415	25.3532	25.2612	25.6131	25.6702	25.8101	25.1475	26.1892	25.2918	25.7704	25.8812	25.4719	24.6452	25.2239	25.4944	25.0104	25.7739	24.9946	25.1056	25.9312	25.2431	25.3214	25.4544	25.5164	25.256	25.2434	25.1709	25.7309	25.2222	25.1051	25.243	25.5688	25.2107	24.9739	25.4389	25.8497	25.5424	25.5088	25.5465	24.8307	25.5466	25.6924	25.8983	25.4999	25.0116	25.199	24.9462	24.8761	24.9477	25.0098	25.87	25.5037	25.2138	25.2883	25.5252	24.9731	25.1479	25.3905	25.6439	25.3615	25.4913	25.0802	25.7722	25.2279	25.5901	25.4216	25.8756	25.4126	25.7793	25.1876	25.5122	25.1928	25.3621	25.4792	25.3922	25.6757	25.4565	25.8084	25.5213	25.4327	25.6056	25.676	25.4637	25.489	25.125	25.0363	25.822	25.7613	25.4806	25.7855	25.7216	25.0503	25.3302	25.0507	25.3015	25.448	25.4713	25.5436	25.4247	25.2403	25.4823	25.1325	25.6468	25.0021	25.8951	25.4846	25.4918	25.585	25.5888	25.3008	25.879	24.884	25.6239	25.6183	25.2995	25.2927	25.2821	25.1577	25.7812	25.2695	25.3118	25.317	25.3206	25.2685	25.1035	25.4569	25.3628	25.4075	25.6386	25.1568	25.6964	25.5549	25.1643	25.6181	25.2024	25.5449	25.427	25.6081	25.5843	24.9824	25.4079	25.3869	25.1214	25.8728	25.3389	25.3318	25.3603	25.1862	25.6502	25.1398	25.4775	25.4239	25.3523	25.6004	25.5959	25.4111	25.241	25.2939	25.583	25.2657	25.6658	25.3362	25.6343	25.7113	25.0484	25.4148	25.3449	25.7177	25.0972	25.4074	26	25.4625	25.6436	25.6222	25.67	25.6891	25.3505	25.3382	25.24	25.4951	25.634	25.3838	25.5958	25.2549	25.1393	25.6539	25.6595	25.2164	25.1288	24.8532	25.1092	25.0051	25.2227	24.8335	25.2022	25.264	25.5823	25.3773	25.4246	25.2589	25.5238	25.4966	24.9916	25.4318	25.2271	24.9322	25.371	26.4006	25.7331	25.3417	25.3175	26.0318	24.9915	25.0885	25.183	25.5035	25.5777	25.1878	25.6832	25.7558	25.4909	25.5642	26.1039	25.3112	25.5326	24.9295	25.4684	25.2232	25.1698	25.4646	25.2006	25.041	25.1965	25.5395	25.6047	25.6373	25.258	25.5948	25.5752	25.6395	25.5829	25.5375
MIPOL1	10	Q8TD10	1	18.9399																															18.089	19.0597	18.2382	19.2677	18.4982	18.44	19.6877	19.1069	18.6441	19.5269																																																																																											18.9027	19.3755	20.3236	19.8241	18.7451	19.3037	17.9894	19.1131	18.2558	18.4693											19.1156	18.7435	18.2823	18.1097	18.4755	19.1393	18.5053	19.0245	19.9066	18.4696	18.6906	19.5603	19.0514	19.3162	19.2739	18.2762	19.2293	18.5	18.6013	19.359	19.2342	18.7229	19.0093	18.8495	19.4201	19.1925	18.5181	18.9434	18.1164	18.5811	19.1732	18.7038	19.3062	18.9196	18.8892	19.3661	18.8152	18.165	19.2974	18.8851	19.0392	19.0281	18.6358	19.0919	19.1081	18.308	17.6968	18.8753	19.1517	18.1937	18.2502	17.765	19.9644	20.1785	17.5927	18.7846	19.5797	18.0377	18.1494	18.1
MIS12	45	Q9H081	1	20.9309	20.8603	21.0103	21.4016	21.0951	20.9666	20.8326	20.7948	21.1026	21.032	21.0834	20.4148	21.1322	20.6086	20.7368	21.3841	21.0572	20.8107	20.6794	21.009	20.8064	21.1733	20.4131	20.4351	21.4218	20.9702	21.0726	20.9038	19.9538	20.5918	20.2925	21.2738	20.7599	21.7542	20.8563	20.8691	20.5874	20.9425	20.8669	21.6212	20.4088	19.9407	20.8686	21.0755	21.6042	20.5861	20.6576	22.1992	21.0768	24.681	20.564	19.6555	20.3284	20.8371	20.9024	20.9483	21.8789	22.0914	21.7046	20.4207	20.2851	20.8374	20.9141	20.3792	21.2419	21.2598	20.938	21.006	21.3884	20.6741	21.6076	21.2487	20.7396	20.9959	21.1802	20.9425	20.8625	21.1359	21.2213	20.6655	20.615	20.8254	20.8127	20.2541	21.2516	20.9283	21.1327	20.9586	20.7547	20.7836	21.011	20.6983	20.9059	21.088	20.9463	20.5617	20.9046	21.2392	20.5456	21.0941	20.8722											21.3881	21.0102	19.9376	21.9502	20.4223	20.6856	21.7399	20.2149	20.522	20.7996	20.9893	21.0202	20.4601	20.8124	21.1695	20.7881	21.5161	21.2363	21.0345	21.612	20.8342	20.6427	20.9904	21.1352	20.8978	21.0698	20.7129	21.6181	20.8732	20.8626	21.1034	20.151	20.8548	21.1495	21.2503	20.3923	20.918	21.2496	21.0682	20.8853	20.8254	21.4211	20.7542	20.9874	20.2112	21.2823	20.9299	20.9063	21.917	21.2612	20.949	21.1657	21.0865	21.0208	21.2939	20.8849	21.2247	21.0167	21.2902	21.0776											21.1201	20.5999	21.2529	21.1885	20.4378	21.3211	21.2042	20.7846	21.1823	21.0932	20.8441	21.3797	21.467	21.0643	20.7481	20.7883	20.7532	21.2064	20.9687	20.8635	20.6218	20.4824	21.4459	21.2363	21.16	21.2984	21.2722	21.3072	21.1799	21.3009	20.9473	20.9127	21.333	20.9581	21.0257	21.1348	21.225	21.4129	21.2426	21.5823	20.7024	19.89	20.6681	20.8651	20.0106	20.835	20.0465	20.1895	20.7355	20.2522	20.986	21.4209	21.4883	19.7375	20.8503	21.2852	20.5238	20.6934	20.9112	21.2096	20.6425	20.6186	19.5916	19.9861	20.742	19.7443	19.6409	20.4789	20.4987	20.6902
MIS18A	19	Q9NYP9	1	19.8093	20.3527	19.8269	19.8712	19.6117	19.8796	19.8315	19.9722	19.956	19.7306	19.7143																															20.0773	19.5995	19.6906	20.86	20.0783	19.9385	20.0813	19.655	19.195	19.7969																															18.5949	18.9698	19.5828	19.4082	19.7446	19.1027	20.0932	20.816	19.9904	19.392																															19.5434	19.8555	19.4383	19.44	19.7268	19.812	20.7137	19.8812	19.9982	19.7925																															19.6374	19.9808	19.7962	19.9111	19.3985	20.0658	20.0823	19.8689	20.9204	19.8918																																									19.4645	19.9527	19.7429	19.3074	20.0404	19.8109	20.511	19.5285	20.7824	20.1946											19.4517	19.0684	20.7453	20.3731	18.2501	20.6368	19.0692	20.4246	18.8172	19.3567
MIS18BP1	20	Q6P0N0	1	19.0379																																									18.9042	18.9096	19.5632	19.467	19.3689	19.2136	19.3162	19.0375	19.3815	19.2806	17.5187	18.9394	18.9049	20.0277	18.5705	19.0676	19.2427	18.5829	18.8866	19.0645											18.3144	18.0829	18.4038	18.0259	18.5864	19.2782	19.4053	20.7591	18.1105	18.3003	18.8575	18.3805	19.7833	19.1848	18.6872	18.7533	19.4168	19.7953	19.3114	20.0258																															19.23	18.9843	19.5503	19.2746	19.0941	19.4873	19.7011	19.3623	19.6158	19.3047																					19.2248	19.0523	19.5687	19.4098	19.1325	19.2442	19.063	19.9928	19.4286	19.5511	19.0429	19.0101	19.2479	19.4555	19.299	19.538	19.276	19.4963	19.5156	19.5589																					18.548	21.3603	20.1724	19.541	17.8874	18.548	17.3876	21.0285	18.0384	18.7369											19.0376	19.224	19.7924	18.5796	18.8993	18.7684	19.4459	18.8945	19.4521	18.8196											19.2077	19.167	19.4588	19.3514	19.4909	21.362	19.0192	19.5565	19.7439	19.3358
MISP	847	Q8IVT2	1	26.5391	26.3642	26.6747	28.1158	25.9188	27.8824	26.3653	26.4011	26.7812	26.0324	26.4889	26.8616	27.8083	25.8239	25.7896	26.6479	26.0173	25.8161	25.497	26.2002	26.7337	26.2429	25.7087	25.517	25.554	27.2198	26.6023	26.1023	25.9205	26.1947	25.6344	26.1821	26.016	26.5273	26.5798	25.114	25.7584	26.7317	26.7188	25.8114	28.029	25.5916	25.892	26.4228	26.4103	26.5581	25.6302	27.3694	24.9472	26.5045	25.8139	26.5279	25.7528	26.1253	26.1062	24.7786	26.4269	26.5136	25.2462	25.3996	25.7186	27.9778	26.2765	26.3292	25.5326	25.4164	26.9104	26.7066	26.2227	26.6696	26.1847	25.964	26.5238	25.8427	25.1949	25.5495	27.6541	26.3777	25.7787	26.0975	26.0329	27.3524	26.7708	26.6385	26.4002	26.5591	27.6736	26.2311	26.6493	25.9484	27.8393	26.2362	26.5874	26.9026	26.5257	25.9605	26.1435	26.5935	26.7448	28.1153	26.404	24.5561	26.7941	26.1857	27.0978	25.7843	26.1448	25.9872	25.9656	25.2483	27.1833	26.0301	26.4149	26.5816	26.0143	27.3646	25.1763	27.1052	26.3698	25.3031	26.489	26.5093	25.8181	27.2859	26.3239	26.6715	26.5705	26.3742	26.1389	25.7631	26.7354	26.7096	27.0948	26.1065	26.3668	25.3439	26.7103	25.3034	25.6737	25.1652	25.4794	26.6944	26.534	26.6269	27.116	27.0013	26.296	25.7081	26.1791	26.0184	24.7168	25.0816	25.3565	26.13	25.3406	26.5865	25.244	25.4319	25.5628	26.2836	26.0135	26.8386	26.2243	25.5224	25.9606	25.8929	26.5867	25.5469	27.1216	26.4218	25.7822	25.8496	26.5697	26.0515	27.5969	26.5374	26.1206	25.4104	26.3645	26.3387	26.6694	25.576	26.0968	25.2041	25.7139	26.8674	25.296	26.3133	25.9667	25.5738	23.9319	24.8904	27.028	25.6494	26.4224	24.3869	26.5272	25.5752	25.7707	24.3498	25.6643	25.8913	26.7999	26.4697	26.8292	26.8751	25.5381	25.3171	25.5463	25.1002	25.6429	26.6471	25.7168	26.0863	25.48	25.7878	27.0275	26.4846	26.6001	25.7603	26.9323	25.2102	26.8525	26.9172	26.9192	26.4167	26.4336	25.6485	25.6597	26.4577	26.9139	27.4683	26.6331	26.0925	26.4431	26.151	25.9757	26.1156	25.7251	26.2995	25.1927	25.0142	25.3164	25.6163	25.3349	26.3096	25.4516	25.336	25.5925	25.6603	25.2156
MISP3	83	Q96FF7	1	26.4618	26.0458	25.9276	27.959	26.4966	27.7565	25.8254	27.7114	26.7546	26.1245	26.6788	25.7252	26.8076	26.1475	26.6286	26.5874	27.238	26.3725	26.6709	26.5515	26.4251	25.2067	25.6508	26.8254	27.1894	26.6586	26.4002	25.2866	26.3908	26.7765	28.2635	25.8475	26.138	25.9573	25.5512	26.4265	27.0063	26.4329	26.1662	26.3947	27.4528	26.3378	26.3194	26.8927	26.2195	26.4238	26.5107	27.0748	26.5768	26.7118	26.6081	23.8524	25.6208	26.1754	26.2995	26.1001	27.1454	27.5517	26.1489	25.6518	25.2344	26.9098	26.061	26.485	25.4714	25.5929	26.9268	26.9818	25.74	27.3105	25.938	26.2998	26.3564	26.5486	26.56	26.1432	27.0364	26.2474	26.5777	26.0924	27.0452	28.8392	25.2374	26.1429	26.2349	27.3552	28.0435	26.3896	26.2965	26.1879	27.355	25.1978	26.5575	25.4403	27.1241	24.9932	25.1276	25.9383	25.0649	27.4074	25.5001	24.336	28.3456	25.2382	26.8591	25.2685	25.3964	25.3276	25.013	26.9359	26.5755	25.4743	26.2023	26.8999	25.5186	25.997	26.2629	25.8768	26.4834	26.5585	26.1928	26.5857	24.8613	26.5569	25.8736	28.0089	26.0948	26.0272	26.1733	24.4755	25.9557	25.8803	26.3873	25.9467	25.6781	25.815	25.2664	25.7403	25.2813	26.2819	26.0855	26.1418	25.2382	26.8386	26.9667	26.5102	24.9471	25.5376	25.9793	25.8091	26.3818	26.5664	24.5226	27.168	26.0219	27.3573	25.826	25.8644	26.7195	25.8294	26.2514	24.4917	26.6135	24.9207	24.9638	24.6369	26.0384	24.9531	26.9783	25.947	24.7095	25.6032	26.2491	26.0406	27.7296	25.8692	26.2447	27.3443	26.0362	26.2945	26.3548	25.5825	25.7554	25.5563	26.3432	25.7347	25.2506	25.9006	26.0395	25.8752	26.7671	26.2598	26.431	26.4132	25.9959	26.4124	26.8364	26.1649	26.161	25.5525	26.2804	26.4787	26.5378	24.5894	25.5764	25.9172	24.6281	24.6449	24.8395	24.0931	25.1142	26.1361	25.6893	26.0001	25.7628	25.3027	26.2853	26.0226	26.8556	25.5879	26.3516	26.0571	26.4489	27.5764	25.9105	26.0884	26.4238	26.1799	26.2338	26.5286	26.1914	28.2023	25.6487	26.0251	24.0451	26.1074	25.3403	25.6641	25.5271	25.7876	25.8358	26.4205	26.0666	26.4491	26.3627	26.3825	26.3085	26.2302	26.5532	26.9588	26.71
MITD1	27	Q8WV92	1	19.4666	19.7698	19.8217	19.764	19.7347	19.7303	19.7531	19.428	19.4906	19.7613	19.8857	19.2146	19.9907	18.875	19.2649	19.5652	19.6093	19.4783	19.0891	18.9918	19.2482	19.7808	20.643	19.1583	20.1497	19.794	19.1969	19.4268	18.7758	20.0787	19.5592											19.2451	19.7543	19.4138	20.106	19.3914	19.565	19.7961	19.6669	19.6895	19.8525											19.4411	19.7024	19.2879	19.9153	19.5911	19.4265	19.3315	19.8557	19.476	19.8825																															19.2949	19.7339	19.5666	19.8571	19.0585	19.0165	19.1786	19.3823	19.4689	19.6457											19.7302	19.187	19.3787	19.3329	19.3282	19.7441	19.6856	19.9834	19.064	19.8475	19.6373	17.9107	19.9414	17.844	18.8892	18.9064	19.3971	20.7679	19.7777	19.5033											19.4678	19.4368	19.2395	20.0442	19.4139	19.1286	19.377	19.6255	19.2715	20.055	19.3658	19.5925	19.4927	19.0845	19.329	19.5423	19.5617	19.2256	19.8515	19.3359	19.7401	19.9376	19.7643	19.2884	19.5671	19.7151	19.3971	20.0061	19.4288	19.8403	19.4621	19.6786	19.5197	18.8107	19.7181	19.7089	19.7813	19.9484	19.5075	19.8683	19.5261	19.8593	20.0792	19.5865	19.4381	19.6477	19.3615	19.7826	19.3601	19.7754	19.8796	19.947	18.8706	18.6527	20.0449	18.9982	19.6171	19.3402	19.4768	19.1961	19.6567	19.9744	19.4354	19.4296	19.8921	19.8466	19.9936	19.943	20.0777	19.9368																					19.5838	19.6651	19.6746	19.6761	19.3681	19.7478	19.4833	19.6955	19.499	19.6146
MITF	56	O75030	1	23.323	22.4254	23.3512	23.7973	22.7983	23.6017	22.6016	22.4341	22.5819	23.5776	22.6656	22.8391	23.5208	23.2149	22.9188	23.8542	23.5357	23.2877	23.0639	23.5973	23.6299	23.5713	23.6262	22.7392	22.9278	24.2097	23.3925	24.1833	22.6759	23.655	23.7182											23.6698	23.4123	23.1159	23.0335	23.9308	24.093	23.1336	24.0846	23.3528	23.8992	24.2151	22.5924	23.7943	21.7065	22.857	23.0626	23.0597	22.4166	22.6398	22.1908																					23.3562	23.5955	22.3358	22.7328	22.9637	22.9003	22.4277	23.1557	22.3013	23.2948	22.782	24.0461	23.4085	23.7922	22.6917	23.6223	23.801	22.8887	23.2192	23.2841											23.396	24.5263	23.3205	23.7007	23.5203	22.8052	23.9478	23.211	22.8613	23.8048	23.3292	23.017	23.9316	23.5018	23.7157	23.5468	22.8783	23.3653	23.4993	23.2425	23.2299	23.6891	23.5134	23.499	22.8622	23.0531	23.1307	23.3588	23.2201	23.063	23.4066	22.4619	23.57	23.2295	23.5727	23.0183	22.8052	23.0872	23.1217	22.9562	23.4142	22.852	23.68	22.8885	23.4007	22.8751	23.0261	23.0892	23.4226	22.7433	23.3401	23.9861	23.1465	23.7185	23.6268	23.4355	22.892	23.8646	22.7993	23.6462	22.7539	24.2405	23.1598	23.4359	23.8318	23.5596	22.5865	22.9473	22.7686	22.2381	22.6931	24.0952	22.71	23.316	23.8528	22.8747	23.3931	23.6465	22.7408	23.1638	22.651	23.6309	23.1915	23.055	22.6684	23.2437	22.9928	23.2138	23.0415	23.1666	23.6447	23.9459	23.1965	23.8271	22.8496	22.6171	23.656	22.8708	22.2931	22.9671	23.5489	22.6609	23.303	23.5109	23.2059	23.5599	22.7159	23.1564	22.8717	23.2874	23.4698	23.391	24.0741	24.3115	22.7003	23.8726	22.6886	22.6547	23.2379	23.2212	23.1568	23.0574	22.7349	23.0035	24.6904	23.6734	23.7281	22.8612	24.2004	24.1769	22.3233	22.0127	21.2732	22.4041	20.4952	22.2086	21.2439	23.0324	21.6122	21.9526
MIX23	243	Q4VC31	1	27.6096	27.829	27.6503	28.0262	27.8582	28.1003	27.7818	27.6022	27.6096	27.4121	28.2933	27.904	27.7824	27.1889	27.924	27.628	28.4399	27.4826	27.7088	27.1795	27.2255	27.4564	27.7743	27.8107	27.6922	28.0665	27.462	27.4777	27.1322	27.6864	27.6015	27.5858	27.3291	27.284	27.2552	27.5899	28.1189	27.5001	27.0825	27.3291	27.6826	26.8259	27.7848	27.7516	27.9465	26.5705	26.778	28.0822	27.0896	27.5436	26.5463	27.6418	27.5805	27.4049	27.2189	27.259	27.5145	27.7575	27.6059	27.6968	27.448	28.0734	27.6946	27.4504	27.4095	27.4253	27.5677	27.7742	27.7853	27.713	27.6314	27.1894	27.8181	27.3863	27.1463	27.9758	27.6955	27.279	27.5308	27.2663	27.4386	27.9196	27.7008	27.157	27.8453	27.254	28.036	26.963	27.4078	27.7858	27.8972	27.4134	27.4557	27.3092	27.5917	27.807	27.0178	27.5308	26.9886	27.8591	27.302	27.2966	27.7601	27.2817	28.088	27.6549	27.5765	27.3743	27.1088	28.1012	27.4149	27.7311	27.4965	27.6961	27.4641	27.6897	28.0671	27.6595	27.594	27.7788	27.8883	27.5707	27.5501	27.894	27.9408	27.3698	28.1707	27.8141	27.867	27.7871	27.707	27.344	27.8798	27.1581	27.0999	27.303	27.5919	27.5911	27.8198	27.7387	27.9344	27.8026	27.2788	27.6593	27.7386	27.4519	27.359	27.5093	28.3816	27.4626	27.7028	27.4916	27.3689	27.5551	27.9441	27.6488	27.4427	27.7385	27.4069	27.7294	27.5798	27.5433	27.4831	27.6347	27.2774	27.4387	27.8705	27.4875	27.6981	27.8379	27.4065	27.6585	27.6974	27.7245	28.1237	27.2628	27.6315	27.3804	27.6139	27.4013	28.1204	27.7915	27.3511	27.6679	27.3102	27.3491	27.8505	27.3299	27.1632	27.6656	27.6837	27.6736	27.8893	27.3793	27.4267	27.7927	27.7852	27.0013	27.7856	27.346	27.5152	27.7627	27.6277	26.8563	27.4603	27.5747	27.2252	27.2284	27.3445	27.7252	27.0981	27.4734	27.6012	27.6151	27.5027	27.5943	28.0058	27.8395	27.6276	27.0109	27.6631	27.5372	27.7248	27.4463	27.6093	26.8815	27.3886	27.127	27.5275	26.6429	27.6172	27.9672	27.9399	26.9931	27.171	27.5941	27.9623	27.4683	26.9776	27.1401	27.2533	27.6836	27.4592	27.5711	27.758	27.7511	27.789	27.8467	28.0515	28.1055	28.0029
MKI67	624	P46013	1	24.8228	25.7981	25.403	25.0997	24.3522	25.1556	25.5716	24.9497	24.5786	25.0433	24.6228	24.0185	24.6451	24.7527	24.2212	24.8216	24.5951	24.9422	24.1287	24.7626	25.1215	24.6149	24.5212	24.132	25.3668	25.1235	25.0764	24.4228	24.5626	24.72	24.6552	24.2528	25.0279	25.3302	25.8271	24.1393	24.5693	24.4653	25.3081	24.2768	24.9315	24.9009	24.4367	24.9182	25.6566	25.2993	25.0182	25.1622	24.5898	24.7867	24.7601	25.6958	24.4511	24.4006	24.1295	23.4314	23.9669	24.5351	23.8503	24.0101	24.8909	25.051	25.0709	24.2282	24.0519	24.1179	23.757	24.3038	24.8588	24.2379	24.5595	24.9842	23.8992	24.7066	24.3617	24.486	24.8986	25.5084	24.8275	25.7381	24.2427	25.1093	24.8534	24.8179	25.7527	24.2699	25.0686	24.8348	25.1212	24.5932	25.0804	24.5094	24.9266	25.4655	24.098	24.5159	24.8697	24.7614	24.9302	25.7347	24.9858	23.7108	24.3935	24.9642	24.3416	24.2488	24.3035	24.5055	25.1653	23.8677	24.7802	24.6313	24.1644	24.6242	24.5447	24.7196	24.2747	25.4879	24.1752	24.6527	24.6253	24.714	24.6569	25.0076	24.3497	24.5416	24.9289	25.8089	25.1943	25.2012	24.7146	24.5743	24.9689	24.6321	25.1948	24.6935	25.0647	24.4323	24.5028	24.2345	24.3815	24.3974	23.7456	24.6132	25.4684	25.3004	24.9362	24.3733	25.754	24.4112	24.1236	24.584	25.522	23.9982	24.7516	24.4482	24.856	26.1669	24.3888	25.1589	24.7272	24.6893	24.978	24.4456	24.6632	24.3484	25.2155	24.8993	25.2885	25.7709	24.6465	24.5559	25.8555	25.4838	25.1415	25.2077	24.8519	24.5788	25.2252	26.3479	24.4507	24.0917	24.3946	24.0844	24.8336	24.3372	25.1724	24.5145	25.8116	24.2037	23.601	24.541	25.1016	25.06	25.365	24.1838	24.7875	24.0497	25.212	25.0304	24.2169	24.4788	24.4594	24.6864	24.8858	25.8722	24.4324	25.6767	24.4479	24.3584	24.439	24.8412	24.7826	25.0645	24.8559	25.66	24.8603	25.6461	24.9231	25.2546	25.2801	23.9246	24.5259	25.1955	24.8108	24.4774	25.0483	24.2648	24.2037	24.5893	24.9606	25.472	25.5033	24.6834	24.4213	24.5376	24.0949	24.168	24.4316	24.8956	24.0901	23.6532	25.2686	23.8179	23.9226	24.3143	23.8839	23.6961	23.89	23.6041	23.8738
MKLN1	112	Q9UL63	1	21.542	21.9159	21.4567	21.5696	21.6058	21.5663	21.8943	21.3843	21.7076	21.4605	21.9984	21.0805	21.6377	21.19	21.4566	21.7908	21.6126	21.5641	21.4538	21.8516	21.477	21.369	21.5318	21.6191	21.6871	21.5972	21.8162	21.5227	21.5066	21.5637	21.6636	21.6527	21.4297	21.6998	21.6796	21.764	21.7093	21.9818	21.8272	21.8343	21.662	21.6601	21.418	21.6766	21.9856	21.1465	21.3926	21.8024	21.4226	21.0478	21.1703	21.632	21.533	21.7123	22.0012	21.7843	21.6078	21.2112	21.7697	21.7944	21.5336	21.5571	21.5744	21.9931	22.3842	21.8122	21.1265	21.6219	21.8095	20.9044	21.4915											21.4981	21.5174	21.8961	21.8503	21.5935	21.51	21.7105	21.9517	21.6631	21.7512	21.3039	21.6229	21.926	21.7966	21.6429	21.2237	21.7191	21.2986	21.3936	21.6572											22.0021	21.4249	21.7488	22.0121	22.0586	21.8914	21.9941	21.8203	21.9319	21.73	21.2647	21.6128	21.5676	21.6518	21.6228	21.6584	21.8926	21.5174	21.7747	21.7281	21.7563	21.7605	21.728	21.8309	21.5266	21.75	21.5342	21.8524	21.5069	21.5545	21.8563	21.7169	21.7857	21.9076	21.8045	21.5095	21.5165	21.9229	21.5098	21.7637	21.6307	21.6539	21.8348	21.6455	21.779	21.4819	21.6594	21.5982	21.46	21.7178	21.6998	21.5477	21.474	21.5095	21.5831	21.9293	21.5919	21.3416	21.9005	21.4325	21.5765	21.6891	21.9243	21.4106	21.9611	21.8299	21.7066	21.6563	21.6485	21.6419	21.5014	21.4954	21.5632	21.9514	21.3289	21.7879	21.2501	21.3589	21.5695	21.7347	21.6159	21.8523	21.7698	22.1331	21.5088	21.5924	21.6445	21.6334	21.3528	21.7068	21.6672	21.7675	21.5866	21.6465	21.9761	21.3947	21.6495	21.5549	21.3887	21.5669	21.7723	21.5916	21.8064	21.4468	21.7966	21.4841	21.7931	21.6135	21.8199	21.6143	21.6822	21.6592	21.729	21.6231	21.592	20.999	21.8052	21.6205	22.0385	21.6309	21.5281	21.6096	21.2655	21.351	21.3281	21.5724	21.6129	22.0689	21.8016	21.684	22.0324	21.9582	21.4071	21.6076	22.0983	21.7104	21.6059	21.6818	21.8143	21.7176
MKNK1	158	Q9BUB5	1	23.3434	23.4409	23.1353	22.8508	24.4495	22.9916	23.5087	22.839	22.9151	23.9325	22.9143	22.5493	23.0942	23.2921	24.3817	22.7655	22.9143	22.8324	24.1502	23.6083	22.8268	22.8868	23.8894	24.0325	23.1649	23.083	22.9471	23.236	24.0087	23.3651	22.8758	24.3227	22.9121	22.9453	23.0886	23.4491	24.0098	22.9626	22.751	23.3552	22.6773	23.1889	22.5764	23.5169	22.8487	23.5663	23.5928	23.2773	24.4852	22.5076	23.5686	23.2959	24.3656	22.7616	23.0254	23.2002	23.2549	22.9336	23.4238	24.2698	23.8988	23.2305	22.7722	24.4884	22.7136	22.3226	22.2365	21.9627	22.5798	22.204	23.2224	23.6411	22.4953	24.2445	23.3432	24.095	22.8476	23.4251	23.2168	23.1476	22.2159	22.6274	22.4682	22.931	23.0363	22.6462	22.7287	24.2037	23.3756	24.4268	23.3665	23.7774	22.9946	22.8654	22.8292	24.4536	23.5334	22.7886	23.5792	22.8275	22.8692	23.4551	22.4644	22.5741	23.3368	24.2988	24.1501	23.8597	23.3217	24.379	22.8146	24.3448	22.6959	22.6184	23.9711	22.7151	24.0317	22.942	22.8545	24.1166	23.0893	22.7076	24.1542	22.5087	22.756	22.5254	22.2998	23.0775	23.065	23.1046	22.6946	22.6856	22.4947	22.5441	22.6828	23.2358	23.2771	24.2275	23.3076	24.2322	24.4095	22.2238	23.0056	22.6112	22.8815	22.9053	23.3997	24.5277	22.7183	24.3095	23.3613	22.408	23.1056	23.2138	22.6898	23.0574	23.2683	23.1833	23.0184	23.177	22.9764	22.9422	22.5826	24.2495	23.499	22.7838	22.8556	24.1889	22.9039	23.0464	23.4063	22.8996	23.2654	22.9385	23.0732	23.0256	23.3616	22.7733	23.4856	22.9385	22.706	24.2398	22.8977	24.2358	23.246	22.8936	24.0506	23.0544	23.0818	24.2151	23.3344	24.1934	23.1885	23.1877	23.2116	24.1743	22.9418	22.876	23.1241	23.0325	22.9798	23.2111	23.3915	22.8235	22.8867	23.3562	23.3617	23.6314	23.6074	23.9319	23.751	22.7788	24.5834	23.0244	23.2416	23.0502	22.7097	23.1237	23.3036	24.2218	22.7138	22.8781	22.2499	22.5255	22.8066	23.313	23.2742	24.0824	24.3658	23.4163	22.5386	22.741	23.249	23.0332	22.4568	22.9373	23.8619	23.2542	23.372	23.1778	23.21	23.3209	23.3552	23.8972	24.1344	22.9969	24.1836	24.0847	24.0874	23.9889	24.0294
MKNK2	7	Q9HBH9	1	17.7594	17.3109	18.5414	17.6471	17.4639	17.6278	17.9029	17.3742	17.1024	17.8428	17.1783	17.8792	17.8296	18.0282	17.6389	17.1733	17.5726	17.4503	17.6002	18.1172	19.7473																															17.135	19.6686	16.5419	17.6973	16.758	16.3688	16.5553	18.4154	19.1003	18.8243																																																																																											17.678	18.2193	17.6087	17.62	17.708	18.3627	17.7309	17.6335	18.4624	17.4025											18.0418	17.832	18.3476	18.0908	18.4265	17.5737	17.6326	17.6763	17.8747	18.1707																															17.3784	18.0098	17.6833	17.9473	17.7349	17.8325	17.8241	17.9118	17.8703	17.6024											17.8974	17.9187	18.6518	18.1235	17.4538	19.1049	17.4062	18.4911	17.3238	17.4627
MKRN1	130	Q9UHC7	1	23.1511	23.3365	23.4112	23.4257	23.6088	23.4532	22.9894	23.1462	23.1098	23.4723	23.4197	22.9394	23.2556	23.1552	23.4347	23.4105	23.2314	23.0323	23.3044	23.3626	23.2615	22.7502	23.1898	23.3051	22.8705	22.712	22.7943	22.8745	23.6162	22.9689	22.9467	23.5976	22.5179	23.3002	22.8145	22.5941	23.0667	22.5072	22.0892	23.5836	22.6474	23.5285	22.9031	23.8475	23.2706	23.7924	23.3384	22.9383	23.1087	23.0014	23.3951	23.3676	23.196	23.2038	22.8483	23.1877	23.0433	22.9286	22.9922	23.003	23.451	23.4858	23.1241	23.4731	23.4598	23.1214	23.3468	23.2619	23.1963	23.334	23.1366	23.3178	23.2526	23.5055	23.5377	23.5107	23.296	23.5383	22.9737	23.2218	23.1803	23.2517	23.1845	23.064	23.3082	23.6272	23.2842	23.1247	23.2901	23.237	23.3727	22.1975	23.3915	23.416	23.5421	23.381	22.4513	23.7885	22.5175	23.5709	23.6142	22.7235	22.8137	22.7597	22.9975	23.7566	23.5047	23.7096	23.4432	23.3991	22.935	23.3732	23.0997	23.1351	23.6118	23.1238	22.9062	23.5712	22.4764	23.156	23.0113	22.8862	23.6104	23.0207	23.1071	22.9759	22.7269	23.2519	23.1186	23.1283	23.1787	23.2854	23.4004	23.0128	23.4999	22.7361	23.1229	23.1142	23.1394	23.4509	23.4486	23.3386	23.0444	23.524	23.3049	23.5475	23.1446	22.9477	23.2264	23.2066	23.238	23.1192	23.1054	23.357	23.6616	23.6068	22.9913	23.342	23.1981	23.0929	23.2288	23.1243	23.1829	23.3153	23.1753	23.4063	23.2398	23.291	23.0691	23.2479	23.3735	23.1527	23.2417	23.3551	23.5601	23.5424	23.0913	23.2696	23.4074	23.3818	23.5364	23.516	22.9713	23.4686	23.4833	23.0367	23.2863	23.0036	22.8135	23.5548	22.7647	23.2138	23.5367	22.9143	23.6341	22.9422	23.6489	22.8204	23.0211	23.298	23.4062	23.0776	23.4002	23.2417	23.4749	23.4519	23.0131	23.0633	23.2578	22.9764	23.5707	23.6542	23.0387	22.7835	23.4707	22.9939	23.3177	23.3049	23.6958	23.367	23.4559	23.2713	23.3439	23.2065	23.3194	23.0534	23.2758	23.0916	22.7158	23.5754	22.6854	23.201	22.6734	23.7446	24.0518	23.2424	23.0347	23.2004	23.3008	23.446	23.2813	23.0338	23.2179	23.4244	23.0115	22.5917	22.9937	23.0057	23.0406	23.0396	22.9808
MKRN2	216	Q9H000	1	24.4756	24.4962	24.3386	24.588	24.701	24.5603	24.2631	24.3127	24.3625	24.5968	24.7748	24.5689	24.5376	24.6059	25.0469	24.2912	24.3739	24.5651	24.7235	24.4507	24.6357	24.0558	24.627	24.8985	24.632	24.6321	24.77	24.7699	24.4504	24.5639	24.5239	24.9195	24.3979	24.3222	24.4238	24.5301	24.876	24.5092	24.7146	24.3798	24.5086	24.5348	24.3316	24.3111	24.4188	24.5331	24.0559	24.4199	24.6821	24.2899	24.3961	24.4679	24.5903	24.502	24.5205	24.21	24.8307	24.747	24.5516	24.5446	24.6717	25.0258	23.8657	24.2225	24.9501	24.695	24.7851	24.9642	24.3812	24.444	24.5959	24.26	24.7654	24.4797	24.1706	24.7982	24.3223	24.3677	24.6277	23.9834	24.2359	24.1383	24.1314	24.4573	24.4901	24.2701	24.1272	24.7571	24.6236	24.9696	24.5587	24.2276	24.6572	24.4186	24.4503	24.6545	24.3809	24.5012	24.1698	24.6976	24.3685	24.6944	24.7957	24.329	24.6131	24.4444	24.4361	24.2459	24.095	24.9719	24.5986	24.7306	24.3057	24.6456	24.37	24.3668	24.8142	24.2731	24.4538	25.0844	24.8821	24.6884	24.7531	24.4669	24.4148	24.5166	24.6865	24.58	24.5283	24.8068	24.6044	24.8733	24.5727	24.4335	24.2772	24.3327	24.0027	24.5631	24.6997	24.7604	24.8083	24.5848	24.4889	24.4575	24.4321	24.435	24.4525	24.8136	24.34	24.771	24.5763	23.841	23.967	24.9354	24.6895	24.4781	23.4239	24.5395	24.6214	23.9694	24.6274	24.1848	24.3834	24.6773	24.4663	23.915	24.9247	24.7152	24.048	24.6141	24.8539	24.5367	24.1157	24.7337	24.5439	24.3587	24.2904	24.4678	24.892	24.5925	24.942	24.9166	24.1824	24.8684	24.2518	24.4573	24.72	24.5525	24.1236	24.8546	24.1231	24.8883	24.496	24.4358	24.2194	24.7195	24.6459	24.1002	24.2936	24.5206	24.6705	24.7856	24.4942	24.712	24.0061	24.8658	24.9974	24.5433	24.8605	25.0322	24.8269	24.3577	25.0578	24.3361	24.5278	24.4701	24.2698	24.5792	24.3449	24.6522	24.2582	24.659	24.6166	24.2525	24.3915	24.4586	24.7017	24.6641	24.7853	24.5113	24.4819	24.3487	24.0287	24.5622	24.1359	24.4353	23.9862	24.6358	24.5006	24.6951	24.7466	24.8371	24.7874	24.5938	24.696	24.4057	24.7323	24.6067	24.8073	24.7385	24.7054
MKRN4P	1	Q13434	1	12.1106																																									12.5656	12.2992	12.5809	11.8863	12.8708	12.4446	12.0821	12.5331	12.1933	12.383
MKS1	4	Q9NXB0	1	17.7618																																																																																																																																			17.8366	17.3512	17.4792	17.5654	18.5841	18.1041	18.5177	18.0126	18.3103	18.4634																															18.1079	17.7908	17.5184	17.7785	18.1543	17.9371	17.6733	17.9498	17.3816	17.5072	17.9033	18.1694	17.8364	17.6817	17.842	17.6537	17.7089	17.4857	18.1027	17.535																																																			18.3458	18.4386	17.9724	17.7598	18.0192	17.8477	18.0028	17.7598	17.7903	17.8314
MLEC	779	Q14165	1	27.2355	27.0945	26.9305	27.5403	28.2855	27.386	26.7567	26.5986	26.3294	28.2219	26.3638	26.7291	26.9212	27.4233	28.1084	26.1442	26.6768	25.8924	27.9703	27.2216	26.7467	26.5735	27.1159	28.0915	26.4265	26.2779	25.9616	26.1402	27.477	26.57	25.9903	27.7501	27.0671	26.7875	26.5396	27.1234	28.0691	26.9523	26.8243	26.7089	27.2751	26.7816	25.4587	26.0614	27.0217	27.0064	26.6792	27.1473	26.497	27.2132	27.7102	27.4048	27.6655	26.2764	26.0336	25.5099	26.1232	27.1085	26.5557	28.1298	27.0926	26.1021	27.8276	28.134	26.1968	26.4525	26.7759	25.8447	27.3619	26.0764	26.9315	27.0141	26.5774	28.1253	26.6638	28.2069	26.6199	27.5838	27.0155	27.317	26.048	26.2762	26.5821	26.9837	27.0026	26.2541	27.6897	27.5017	26.5987	28.2092	27.4315	27.4093	27.0676	26.7823	26.3729	28.0073	27.1391	26.6309	27.2702	27.3947	26.2656	27.328	26.2939	26.7773	25.9638	27.8978	27.0024	27.7912	26.9043	28.302	26.6862	28.1309	26.7703	27.1161	27.4259	26.5364	28.2045	26.9973	27.0488	28.3914	26.077	27.1705	28.5656	26.3775	26.5741	26.5525	26.3007	27.0651	26.3144	26.9057	26.3812	26.0595	26.7691	26.77	27.1011	26.8285	27.5385	28.1119	26.2204	28.3736	27.9797	25.9296	26.6018	26.7117	26.7729	26.5168	27.4626	28.0481	25.7568	27.4457	25.801	26.0085	26.9555	25.9309	26.3278	26.311	27.5471	26.8728	25.8062	27.0508	26.6151	26.1968	27.1655	28.2127	27.4378	27.1095	26.4118	28.0434	26.9471	27.12	27.5814	27.7561	27.1013	26.7011	27.1613	27.1269	26.9876	26.1529	26.7324	26.4003	25.9711	28.0667	26.6608	27.9172	27.3439	26.537	28.3551	26.7803	26.7487	27.8831	27.2248	28.4053	26.6588	26.8491	26.8003	28.2243	25.5191	27.1073	26.7382	26.4771	26.3493	26.1608	25.7971	26.9275	26.4893	25.5136	27.7784	27.1212	27.9368	27.7607	27.7443	26.6416	27.9561	27.051	27.1058	26.6394	27.3439	27.1356	26.3902	27.6419	27.1207	26.4941	26.859	26.8655	26.6196	27.2013	26.7222	27.9658	28.049	27.2764	26.6164	27.0067	26.9829	27.7284	26.2912	26.0973	27.2583	26.9529	27.9403	26.3739	25.8096	26.7715	27.0727	27.7148	28.1597	26.681	28.146	28.0558	28.1342	28.1077	27.9615
MLF1	16	P58340	1	18.3198	18.2228	18.2424	18.2211	19.0336	18.1263	18.3391	17.7591	18.0817	18.6836	18.0455	14.7451	19.1762	15.2472	16.3904	19.4797	19.3728	15.3937	15.3255	17.043	15.4103	18.0601	19.0636	19.0656	18.4404	18.4241	18.8955	18.745	18.5754	18.9396	18.4918	18.2779	18.227	18.4052	18.0332	18.9466	18.4044	18.9442	18.5544	18.7738	18.0101	17.6222	18.0807	17.3892	18.1216	18.1332	18.0302	18.4285	17.7841	21.3989	18.2988																															17.5935	18.0343	18.0695	18.2978	17.2762	18.0355	18.1295	17.2202	18.882	17.8721											17.7903	18.4287	17.6913	18.5664	18.5029	18.5842	18.45	18.4185	18.2701	18.4638	18.0724	18.5456	18.5328	18.3552	18.7363	18.2951	17.9901	17.9389	18.6064	18.3241											18.0545	18.2703	18.3409	17.8365	18.4331	18.694	18.6371	18.3026	18.732	18.6176	18.0529	18.0396	18.3249	18.4982	17.9134	18.6971	18.2967	18.9995	18.6193	18.6821																																																																							17.5248	17.3892	18.7628	17.5349	18.2553	21.5518	18.157	18.1036	18.3272	17.3946
MLF2	71	Q15773	1	22.9973	23.0379	23.2426	22.7724	23.1145	22.5885	22.9301	22.7471	23.154	23.2138	22.9693	22.2176	23.4243	22.7588	22.7812	23.0134	22.7872	23.063	22.5408	23.1587	22.0181	22.1974	22.5999	23.3068	23.0472	22.631	22.7234	22.7681	23.9374	22.658	22.8877	23.3327	22.9566	23.2363	22.3993	22.6967	22.8862	22.7186	22.7464	23.4082	23.1126	22.7817	22.986	22.9675	23.6288	23.3181	23.2789	23.4011	23.1275	23.0764	23.2527	23.1288	23.1054	23.0659	22.9681	23.1194	23.0817	22.9073	23.2869	22.8213	23.5214	23.4154	23.2427	22.8994	23.3743	23.0277	23.3457	23.0787	22.6287	22.9627	23.0305	23.5995	22.7166	23.6959	23.0526	23.1668	22.8563	23.2748	23.3161	23.3131	22.3549	23.2478	23.7193	23.1709	23.6354	23.0417	23.5697	23.3784	23.3429	23.3292	23.3749											23.3667	22.679	23.0452	22.7212	23.2883	23.395	23.3177	23.4014	22.95	22.7143	23.2983	22.8632	22.4999	23.1934	22.6524	23.6882	22.882	22.6474	23.5275	23.2473	23.2267	23.1912	23.1434	23.28	22.8697	22.9844	23.47	23.3894	23.3363	22.9902	23.4674	22.9565	22.7195	23.0589	22.7874	22.6894	22.5705	23.3336	23.0147	23.2059	22.7162	23.0396	22.8073	23.0134	22.8355	23.3858	23.1881	23.1546	23.5449	23.1183	23.1528	22.6088	23.0981	23.2476	23.2724	22.9745	23.9041	23.3645	23.2156	23.194	22.1429	23.6392	22.7302	22.6991	22.2495	23.6849	22.8665	22.9437	23.6537	22.5448	23.009	23.402	23.307	23.2319	23.305	22.9467	22.9211	22.9649	22.9626	22.9752	22.6472	22.9981	22.6523	22.792	23.2515	22.638	23.3298	23.5977	22.6773	23.1479	22.5043	22.9078	23.0057	23.2819	22.6007	22.7262	23.5044	22.9283	23.2569	23.0318	23.2163	23.2002	23.1616	22.5269	22.9302	22.7625	22.7343	23.0885	22.6436	23.0959	23.7061	23.1536	23.3925	22.7977	23.1347	23.7504	23.4145	23.0213	23.4436	22.9881	23.5337	22.0876	23.146	23.1379	22.322	23.3506	22.7065	22.7262	22.8314	23.1307	22.5534	22.6501	23.5676	23.1184	22.8822	23.3372	22.7651	23.3993	23.0464	22.844	22.8522	22.3849	23.0777	23.0483	22.2549	22.8095	23.0461	22.7589	22.7304	22.6944
MLH1	193	P40692	1	23.454	24.0018	23.4325	23.2931	23.4932	23.3479	23.7263	23.2845	23.1659	23.6308	23.3009	23.3085	23.4182	23.1859	23.2979	23.5452	23.3543	23.3318	23.4073	23.6241	23.5513	23.1067	23.2537	23.2671	23.9103	23.9097	23.7988	23.283	23.5102	23.4521	23.6225	23.4983	23.2934	24.0294	23.7897	23.5922	23.2653	23.472	23.9674	23.828	23.3224	23.4412	23.7066	23.5328	24.0232	23.3703	23.7489	23.6266	23.6975	24.2326	23.4286	23.4074	23.7534	23.7542	23.7885	23.5157	23.6068	23.3864	23.4967	23.5988	23.726	23.7413	23.2566	23.67	23.5561	23.5878	23.3151	23.4016	23.1818	23.2327	23.5939	23.5873	23.4133	23.8165	23.7396	23.5768	23.5071	23.1906	23.0423	23.5385	23.5267	23.3066	23.3652	23.6231	23.6625	23.768	23.4521	23.6139	23.9482	23.6519	23.9018	23.8256	23.1049	23.5135	23.2111	23.5424	23.9146	23.3447	23.9123	23.5626	23.754	23.346	23.611	23.3162	23.492	23.532	23.5356	23.5781	23.5918	23.4354	23.4709	23.4613	23.6698	23.2317	23.5574	23.3357	23.4499	23.6596	23.323	23.2651	23.4276	23.3165	23.5071	23.171	23.2992	23.4241	23.2412	23.9397	23.5313	23.5501	23.8407	23.41	23.638	23.4495	23.6699	23.4262	23.4559	23.4421	23.9053	23.3684	23.4644	22.9162	23.1925	23.5036	23.5923	23.0668	22.9647	23.3073	23.3888	23.5661	23.3746	23.6151	23.4232	23.6847	23.8949	23.7166	23.2218	23.9879	23.7539	23.4745	23.6758	23.5608	23.3822	23.5048	23.2491	23.7393	23.4378	23.4645	23.7691	23.862	23.386	23.568	23.5307	23.5489	23.1884	24.0881	23.6723	23.6886	23.7028	23.7432	23.3147	23.5565	23.2944	23.5079	23.5113	23.4156	23.5948	23.5875	23.3915	23.4515	23.5529	23.533	23.53	23.6642	23.4094	23.6337	23.452	23.5725	23.6393	23.5392	23.548	23.6869	23.7059	23.5902	23.3372	23.8967	23.4998	23.5278	23.3608	23.5067	23.3883	23.3781	23.6073	23.5633	23.4988	23.339	23.4116	23.8625	23.6459	23.8128	23.4533	23.4978	23.5153	23.5691	23.7004	23.3231	23.1267	23.6094	23.6436	23.5173	24.0153	23.2591	24.0979	23.8336	23.4692	23.3706	23.2736	23.5536	23.7677	23.3211	23.4965	23.2942	24.015	23.2457	23.4901	23.6054	23.4788	23.3967	23.5529	23.5961	23.6183
MLH3	4	Q9UHC1	1	18.2432																																																			18.9773	18.4867	18.6572	18.3234	18.1299	18.3087	17.6969	17.7253	18.3093	19.5016																																																													19.2832	18.714	18.2919	18.1224	17.7938	17.8179	18.1775	18.4068	18.7574	18.2793																															17.6513	19.8825	17.7731	18.1615	17.0592	17.2684	17.6248	18.2471	18.7339	17.1814											18.2183	18.6501	18.1654	18.2934	18.8263	17.557	18.6538	16.7539	18.1164	18.1091
MLIP	7	Q5VWP3	1	17.7006											17.6418	16.7374	17.7411	16.8456	18.4628	16.3868	18.425	17.6481	17.5997	17.2991	19.1345	17.2165	17.7286	17.55	17.7117	18.9794	16.9902	17.8357	16.9504	18.6065																															17.7741	18.1304	17.7562	18.3451	17.672	17.4273	17.7069	18.539	18.5751	18.2995											17.7458	18.001	18.2915	17.3215	18.1855	17.4676	17.9158	17.9222	18.1616	17.3917																															17.9432	18.0368	17.8934	17.4709	17.874	17.041	16.9964	17.6727	19.1073	17.0127																																																													17.9958	17.4488	17.2579	17.2617	18.2993	18.3041	18.8372	17.7719	18.4445	19.1315
MLKL	273	Q8NB16	1	24.5896	24.5529	25.44	24.2731	24.3591	24.3573	25.5332	24.7382	24.6892	24.2903	24.1394	24.6109	23.5833	24.5972	24.464	24.3096	24.9897	24.1809	24.1137	24.6027	24.8324	25.3074	24.4563	24.2209	24.5789	24.7854	24.4977	24.4568	24.1645	24.7184	24.4638	24.2359	25.0597	24.3486	25.5385	24.8826	24.5716	24.6577	25.2296	23.6032	24.26	24.0709	24.8466	25.005	24.5591	24.2498	24.1802	24.6501	24.2825	24.6202	24.284	24.0931	24.4965	25.2187	24.1582	23.8723	24.9198	24.5159	24.111	24.3373	24.1316	24.1344	24.5301	24.4568	24.0073	24.1363	24.1307	24.229	24.5795	24.2981	24.653	24.1584	24.7724	24.5711	23.5882	24.3376	24.3187	24.7307	24.6878	23.803	24.2998	25.1375	24.7574	24.1628	24.5658	25.1486	24.5021	24.0386	24.9022	24.2698	24.3298	24.4662	25.0535	25.1938	24.5372	24.6549	24.4954	24.8804	24.6745	24.3042	25.1421	24.0707	25.1601	24.1362	24.4074	24.6325	24.4909	24.5741	24.3393	24.4825	24.8251	24.2324	25.2882	24.7804	24.5738	25.8446	24.2347	24.9699	24.8608	24.6032	24.3939	24.6244	24.1648	24.6126	23.6035	24.7759	24.5971	24.5634	24.1489	23.8593	25.0265	24.4924	24.7528	24.5726	25.7652	23.5883	24.5009	23.82	24.6962	24.5048	24.4368	24.8311	24.2906	24.5308	24.4586	25.7731	24.8547	24.5108	24.5931	24.4125	24.182	24.5462	23.7355	24.8209	24.7677	25.3356	24.397	24.6162	24.1259	24.5937	24.3496	24.7413	24.627	24.3628	24.3338	23.8264	24.6949	24.4569	25.0472	24.5836	24.3144	24.4874	24.9509	23.9813	25.1115	24.6983	24.8871	24.7257	24.7915	24.8761	24.8969	24.5297	24.638	24.4118	24.965	24.8653	24.7049	24.4928	25.3828	24.4808	24.1524	24.3053	24.5801	25.0052	25.1725	24.2453	25.1659	24.2802	25.1459	24.9367	24.6055	24.776	25.1694	24.2922	24.634	24.2297	24.3512	24.9789	24.6307	24.3701	24.4786	24.7534	24.2814	24.3955	24.7282	25.3228	25.0301	24.5037	24.8864	24.3043	25.1633	24.4616	24.4424	25.4652	24.6604	24.1408	24.7746	24.1898	24.4313	24.481	25.0864	25.1864	25.1106	24.5477	24.4644	24.417	24.4656	24.7885	24.4821	24.7062	24.1501	24.4833	24.423	24.364	24.339	24.8498	24.372	24.3651	24.5609	24.3396	24.5209
MLLT1	123	Q03111	1	23.6124	23.7898	23.9497	23.6681	23.6053	23.6789	23.5281	23.3024	23.7073	23.6035	23.5287	23.6277	23.3433	23.6297	23.6902	23.6126	23.7887	23.6721	23.8579	24.0195	23.1558	23.5245	23.031	23.714	23.7025	23.5204	23.7629	23.5388	24.1273	23.1405	23.4694	24.2282	23.745	23.9305	23.1575	23.1907	23.5523	23.4856	23.8235	24.1254	23.237	23.5232	23.5624	23.7115	23.7735	24.0769	23.8186	23.6073	23.5998	23.819	23.968	23.7704	24.3875	22.7522	23.4814	23.6622	23.4925	23.3015	23.1483	23.881	24.4511	23.6946	23.6207	23.7924	23.6125	23.7182	23.6124	23.5877	23.4879	23.6283	23.6758	24.4036	22.8813	24.4388	23.6752	23.6441	23.0185	23.6305	23.1103	23.4571	22.7432	23.7641	23.6578	23.6442	23.9043	23.525	23.4394	24.0173	23.5146	23.5786	23.4173	24.1261	23.0021	23.8803	23.4371	24.1758	23.9339	23.4368	23.9317	23.2797	23.7061	23.8192	23.7661	23.5461	23.6806	23.4475	23.6581	23.6108	23.721	23.5899	23.9453	23.7718	23.5093	23.5743	24.0368	23.6612	23.6492	23.1345	23.373	23.835	23.4478	23.6202	23.738	23.4294	23.4976	23.7351	23.6622	23.8845	23.9821	23.9067	23.7192	23.6379	23.484	23.6036	23.6475	23.8858	23.9361	23.6184	23.7029	23.4705	23.7278	23.5748	22.8922	23.7139	23.6773	23.5405	23.3809	23.3642	23.6805	23.7284	23.6298	23.2228	23.7481	23.632	23.4013	23.3953	23.958	23.0789	23.5153	24.2924	23.5648	23.1553	23.5055	24.0231	23.6068	23.1663	23.6981	23.9124	24.102	23.6648	23.61	23.717	23.3116	23.5327	23.5663	23.5594	23.5321	23.6288	23.7655	23.5734	23.5318	23.6339	23.4407	23.5442	23.7246	23.2564	23.6766	23.5959	23.3814	23.6926	23.6788	23.6774	23.8794	23.6833	23.4581	23.4914	23.4716	23.3171	23.9101	23.5308	23.3386	23.4183	23.1525	24.1782	23.6281	23.6083	23.9652	23.8516	23.7792	23.7366	23.9353	23.6017	23.7434	23.6021	23.6464	23.8118	23.5373	23.9119	23.3244	23.9581	23.4731	23.6	23.3375	23.5979	23.3097	23.8863	23.483	23.732	23.6273	24.0474	23.8084	23.5041	23.6393	23.8845	23.3981	23.5598	23.2437	23.8979	23.7456	23.7801	23.7328	23.4327	23.0697	23.5398	23.4204	23.5109	23.2614	23.3182	23.2373	23.2647	23.3011
MLLT10	16	P55197	1	18.1715	18.1624	18.9277	17.9819	17.5782	17.8266	17.8044	17.6747	18.2168	17.3363	17.3319																																																																																	18.5498	18.3387	19.2752	18.0135	18.2812	18.2871	17.9966	18.1927	17.8568	18.4606	17.1829	17.8334	18.3245	17.7758	17.5921	18.218	17.755	18.7509	17.569	17.773											18.1077	17.677	18.0972	18.1216	17.9568	18.196	18.5182	18.033	18.1649	18.3116											18.2532	17.8817	18.4478	17.8015	18.3742	17.943	17.5165	18.9328	17.7117	18.1812	18.1277	18.3287	17.9514	17.769	18.0265	18.6979	18.2209	18.4343	19.1259	18.6673	18.0332	18.9996	18.4207	18.6877	18.5673	18.2961	18.4338	18.6447	18.4889	18.2537	18.1929	18.65	18.446	17.9023	18.6283	18.1327	18.0139	17.9198	18.3447	17.8568	18.3205	19.2414	18.867	18.3696	19.1689	18.1905	18.7124	18.2337	18.4697	18.2848																					18.8236	17.9407	18.7327	18.2366	18.9375	17.8315	18.6901	18.6291	18.3945	18.2886											18.8733	18.2655	17.741	18.2349	18.783	18.1303	18.9676	17.7381	18.0546	18.352
MLLT11	1	Q13015	0.9993	19.4845																																																																																																																																																																	19.3296	19.4842	19.9918	19.693	19.6797	19.7378	19.9493	19.7323	19.4147	19.6559
MLLT3	5	P42568	1	18.7853																																																																																																																																													18.5825	18.9372	18.936	17.8682	18.7805	19.1567	18.6758	19.171	18.7476	18.6868											18.943	18.8412	18.5432	18.1653	18.7366	19.0741	18.3767	19.5335	19.0281	18.2124											18.5074	18.6905	18.6727	19.2518	19.2129	18.858	18.8125	19.4547	18.5738	19.3334	18.2529	19.3344	19.0747	18.8625	18.1434	18.8667	19.0433	19.2878	18.3105	19.1425																																									19.2142	18.9035	18.2589	18.7153	18.9408	18.7852	18.6689	18.8557	18.8868	18.9042
MLLT6	48	P55198	1	20.7844	21.1936	21.0061	20.3196	20.8222	20.5502	21.2692	20.7256	21.7266	20.8897	20.9797	20.4992	20.6575	20.9372	20.4801	20.7807	20.8428	20.8081	20.5697	20.9407	20.9231	20.9003	20.6753	21.3044	21.1669	20.0601	20.8055	20.472	20.995	20.4824	20.7836	19.7962	20.7899	20.4966	20.9014	21.044	20.7364	20.2504	21.3368	19.8886	20.7944																					21.4244	20.4607	19.1296	21.6976	20.9874	19.986	20.782	20.8049	21.1383	21.4126	20.8213	20.8981	20.8617	21.1171	20.9089	20.6487	21.0461	20.5228	21.1309	20.8433	20.9014	20.8091	21.0889	21.1086	20.9942	20.38	21.0828	20.9876	20.6541	20.3415	20.0855	20.75	20.9429	21.0709	19.9298	20.2024	21.0841	20.1051	20.8594	21.0251	20.6618	21.3537	20.8857	20.9376	20.3687	20.5253	20.6726	20.4095	20.9684	21.1208	20.7214	20.7814	20.9389	20.779	20.9679	20.8862	20.9437	20.7927	20.9572	21.1167	20.8064	20.9491	21.2553	21.1584	20.4909	21.3744	21.0333	21.3466	21.1754	21.4714	21.2285	20.8697	20.8756	20.7843	20.1518	20.2038	20.3925	21.5456	20.2631	20.3525	20.9537	20.1549	20.717	21.2005	21.3396	20.0026	20.2338	21.1762	20.2644	21.1246	21.0227	20.7576	20.6092	20.9642	21.0891	21.1777	20.7935	20.7776	21.075	20.878	20.6899	20.9701	20.9751	20.8414	21.0006	20.7969	20.8518	20.9161	21.1156	20.8922	20.7	22.0869	20.8807	20.8368	21.0007	20.9027	21.2488	21.0751	20.9301	21.0055											20.8858	20.4805	21.1954	20.6848	21.0174	19.9445	19.9178	20.2932	20.9571	19.4604	21.1879	21.0207	20.9877	21.2568	20.9872	20.6549	20.6221	20.6531	20.5115	20.7929	20.9419	20.7387	20.4495	21.1832	21.3923	20.6155	21.1222	21.1213	20.4125	20.7288	21.2144	21.2846	20.907	20.6571	20.6757	20.7906	20.7115	20.6571	20.2571	21.0483
MLN	8	P12872	1	19.1902											18.3586	20.5745	18.4388	18.5422	18.491	18.8652	18.3206	18.6185	18.9126	18.7577																																									21.1074	18.6282	19.2797	19.1238	19.0524	18.9137	19.0252	18.8956	18.5539	19.5387	19.4	19.0684	19.5877	19.607	19.7843	20.2394	18.8524	18.6555	19.6916	18.9409	17.4551	18.2328	18.2696	18.7914	18.5685	22.7654	18.6258	20.7099	18.5141	20.8358	18.6654	17.4579	17.6248	17.4276	18.4043	18.5083	17.922	18.495	21.9238	17.7241
MLPH	340	Q9BV36	1	23.9207	23.5355	23.7666	23.3808	23.4564	23.5397	23.1126	25.0939	24.0775	23.3411	25.0898	25.2794	23.1393	23.4552	24.1272	24.7477	24.6067	23.5327	23.5259	23.7597	24.1149	24.5466	23.4483	23.4509	23.0589	24.1312	23.8924	23.3909	22.8502	23.9911	23.5212	23.5524	24.1363	23.8146	24.1287	23.1597	23.451	23.664	25.0004	23.3319	23.7382	23.629	23.2971	23.6305	23.4697	23.6494	23.5051	24.7376	23.501	24.2901	23.5516	24.2389	23.5248	24.0435	23.8779	23.2844	24.398	25.1291	23.6804	23.5265	23.8164	23.6505	23.4177	23.4875	23.0868	22.5364	23.5825	24.7549	23.383	25.9619	23.5775	23.7339	24.6443	23.6044	23.2998	23.2856	24.9857	23.7541	23.5221	22.9947	24.6744	24.572	23.6323	24.344	23.6361	24.9301	24.875	23.93	24.2439	23.7878	23.3058	23.6445	23.7266	24.0484	24.4984	23.6414	23.7568	24.643	23.7784	23.5748	23.6077	22.3095	24.3803	23.7796	24.6195	23.8518	24.1034	23.9216	23.8699	23.0039	24.7316	23.7003	25.1997	25.4349	24.194	24.5942	23.5882	24.2139	24.8906	23.9022	24.2669	24.0587	23.7426	24.1272	24.225	25.9273	23.6086	23.576	23.6937	23.8262	23.3581	24.0468	24.3929	23.3596	23.4078	23.5384	23.6618	23.3518	23.6814	23.4627	23.4473	24.3306	25.0095	24.2763	25.5041	23.829	23.7493	23.4771	23.3102	23.634	23.0189	24.4441	23.8882	25.1217	25.2676	25.3544	23.6621	23.8215	23.9735	24.2484	23.6253	23.9844	24.5955	23.663	23.8802	24.073	24.1671	23.3765	23.9107	23.5564	23.6265	23.6524	23.5918	23.2116	24.5022	23.9029	23.7841	24.8932	23.5175	23.6409	24.3691	23.614	23.238	23.3982	23.9918	24.0037	23.995	23.2459	24.0734	23.4509	22.8018	23.2129	23.9215	23.2106	24.6283	23.3207	24.971	23.8582	23.9921	22.6675	23.7369	24.4026	24.7447	23.6956	24.2834	24.3626	23.6797	23.7613	23.5465	23.5646	23.632	24.1333	23.3227	23.8437	24.1349	22.7266	24.4859	23.4798	24.36	23.3487	23.6933	23.6152	23.6499	25.1056	24.0126	23.9364	24.1214	23.8029	23.7966	24.0753	24.6555	23.738	23.8143	23.6875	24.0508	23.7993	24.1223	24.206	23.7032	24.1876	23.2553	23.7366	22.9131	23.9032	23.3286	23.9317	23.5415	24.1472	24.0458	24.3082	23.183
MLST8	215	Q9BVC4	1	23.8678	23.8386	23.8771	23.7139	24.0075	23.5558	23.8276	23.8826	24.0005	23.4983	24.2459	24.2736	23.9953	24.1801	23.9577	24.0263	24.111	24.1687	23.9554	23.6449	24.0133	24.2187	24.1364	23.7892	23.9155	24.0234	24.0721	24.0193	24.0234	23.9986	24.1714	23.3883	23.8431	23.7508	23.8633	23.8341	23.9802	23.9133	24.1235	23.7698	23.7742	24.0931	24.2397	24.1053	24.0402	23.9317	24.1095	23.8864	23.9444	23.8238	23.5957	24.2247	23.8194	23.8887	24.1961	24.0979	23.9261	24.1668	24.0714	23.9347	23.715	24.0959	23.8886	23.7635	24.079	24.0094	24.1312	23.9763	24.1164	23.8011	24.175	24.0289	24.0543	24.0095	24.1783	24.0232	24.0017	23.9639	23.749	23.9092	24.005	23.7092	23.9078	24.0026	23.7748	24.1765	23.8237	24.0025	24.0877	23.8469	23.6471	24.1682	23.9904	24.1741	23.7564	23.8035	23.9915	23.7912	24.1587	23.5637	24.2828	23.9068	23.9844	24.1679	23.7522	24.1021	24.0291	24.1568	24.1572	23.9656	23.8701	23.7209	24.0836	24.2041	24.0884	24.0442	23.9407	23.9023	24.0512	24.0315	23.9582	23.6381	23.8053	23.7057	24.1811	24.1974	23.6939	23.7699	24.0009	23.9135	23.913	24.112	24.0516	23.8557	23.9196	24.0511	23.8367	24.0801	23.8984	23.9736	24.0126	24.0738	24.2242	23.9163	23.8895	23.7897	23.8314	23.8647	23.5064	23.962	23.9943	23.8825	24.0245	24.2215	23.747	24.3843	23.9383	24.1205	23.9642	23.8862	23.9483	24.0543	24.3668	23.696	23.8831	23.8127	23.8284	23.8963	23.5662	23.82	23.9506	24.2492	23.7616	24.0263	23.8361	23.9345	23.8949	24.104	24.0512	24.069	23.9821	24.0575	23.8805	24.1675	23.538	23.9668	24.1633	23.9671	23.6266	24.1585	24.2296	24.1819	23.8496	23.5258	23.8733	24.2085	24.2021	24.0828	23.8229	23.8528	24.1691	24.1239	24.1595	23.7789	24.0977	23.731	23.5904	23.9954	23.747	23.9037	23.8348	23.8776	23.9821	23.7787	23.9448	23.842	24.067	23.857	24.1012	23.8081	24.1097	24.0366	24.0759	23.9462	23.6664	24.1453	23.6894	24.19	23.9513	24.1205	24.2574	23.8552	23.6851	22.8507	24.081	24.1761	24.2002	23.9014	23.2134	23.7307	24.1528	24.0077	23.7628	24.1446	23.8914	23.5612	24.0142	24.0398	23.9544	23.776	23.8995
MLX	43	Q9UH92	1	21.1225											21.1799	21.7873	21.1697	21.5182	21.4006	22.0349	21.5013	21.0686	21.1992	20.9786	20.9233	21.5031	21.373	21.2198	21.0127	21.1615	21.5395	21.5373	21.4648	21.3955	21.182	20.8582	21.7108	21.3824	22.8002	21.6634	21.413	21.0273	21.3696	21.2943											21.0027	21.6416	20.8126	21.1755	21.136	20.8065	20.8312	21.0766	21.4607	21.3984											21.1485	21.1206	21.0767	21.1403	20.9743	20.7926	21.0214	21.1388	21.0827	20.9576	21.1933	21.6163	20.7951	21.447	21.0977	21.4865	20.9951	20.4985	21.2866	20.9264	20.2334	21.511	21.3416	20.6218	20.8855	20.3804	20.813	20.6393	21.3906	21.4169											20.6483	20.8144	21.3409	20.2406	20.8646	21.7134	19.2258	21.6957	21.4534	20.8715	20.9898	20.8201	20.7211	21.3276	21.2329	20.6531	21.3042	21.3069	20.5926	21.3748	21.5359	21.5505	21.1615	21.3029	21.3313	21.1589	21.2053	21.3264	21.3018	21.2431	21.5199	21.4116	21.4267	21.5458	20.8455	20.7973	21.0429	21.417	20.77	21.661	22.6782	21.0657	20.5789	20.9865	20.9782	21.7664	20.7771	21.3922	20.8937	21.2601	21.534	21.1406	20.9216	20.8271	21.1859	21.1434	20.8334	20.9022	21.2207	20.8979	20.9438	20.8478	20.8612	20.4545	20.5455	20.3656	21.9132	21.8037	21.492	21.5777	21.2997	21.1494	21.3029	20.3938	21.1688	21.3778	21.3929	20.5416	21.4207	21.3677	21.5089	20.9858	20.9014	21.0741	21.1751	21.1259	21.3491	20.8654	21.2775	20.9572	21.1727	21.2752	21.1458	20.9049	21.4786	21.1052	21.1312	21.074	21.5249	21.2167	21.1471	21.2255	21.2132	20.9319	20.8427	20.9024	21.1372	21.1174	21.29	21.2549	21.1979	21.0622	21.0672	21.3212	21.6009	20.841	21.2745	21.3391	21.2622	21.4938	21.2446	20.8425	21.6989	21.3763	21.5304	21.5862	21.7682	21.2247	21.2253	21.4127	21.1582	21.3442	21.3914	21.3379	21.5681	21.568	21.5888	21.3948	21.5367	21.5106
MLXIP	106	Q9HAP2	1	22.997	23.0234	23.1095	22.9575	23.1988	23.0777	23.1667	23.009	23.2795	23.119	22.7225	22.9507	23.3881	22.9663	23.1382	22.7121	23.5952	23.2968	23.1727	22.5603	23.2815	22.8176	22.5143	23.161	22.7509	22.8104	22.7472	22.8515	23.2671	22.3843	23.1488	23.023	23.1771	22.8396	23.0846	22.7493	22.6133	24.5635	22.2098	22.924	22.6604	22.98	22.8491	23.036	22.6276	23.382	22.9778	22.9362	22.9221	23.6181	23.3425	23.3537	23.3708	22.5786	22.6655	22.6112	22.4933	22.7768	22.5168	23.334	23.0869	22.8301	23.3666	23.1109	22.6077	22.7556	22.605	22.4538	23.7421	22.8413	22.9699	22.8814	22.7808	23.0979	23.0753	23.2273	23.1082	23.161	22.9723	22.9146	22.9447	22.4857	23.2168	23.088	23.0041	22.8292	23.0121	23.2982	23.1223	23.3081	22.9927	23.0188	22.7123	22.8651	22.6343	23.2071	23.1284	22.8012	23.3299	22.83	23.2077	23.1151	22.8389	23.2915	22.7393	23.2611	23.218	23.1433	23.3595	23.096	23.1515	23.4024	22.7826	22.7388	23.4323	22.7699	22.8472	23.0555	22.7998	23.3051	22.7115	23.3734	22.9713	22.9888	23.3405	23.0454	23.0262	22.9786	22.8273	23.1775	23.2276	23.0525	23.2154	23.4226	23.8405	23.2846	23.2945	23.0232	22.9531	22.9188	22.9463	22.8361	23.1404	22.9179	23.2757	22.9792	22.9756	23.1943	22.8542	23.0338	23.2339	23.168	23.1682	22.7159	22.586	23.2109	23.3586	23.2735	22.7573	23.6475	22.7486	22.9628	24.06	23.0238	23.1842	23.1014	22.7982	23.0721	22.8958	23.0888	22.939	23.2751	23.1223	22.6961	22.5921	22.9322	22.7214	23.2887	23.401	23.1753	23.2529	23.259	23.1919	23.2563	23.1485	22.8208	23.2658	23.1594	23.0986	23.2835	23.082	23.5457	22.7567	23.0321	23.1167	23.2805	22.8813	23.2605	23.018	23.2892	22.7991	22.8971	23.1736	22.7091	23.3076	22.9068	22.5092	23.6511	22.6452	22.9981	22.656	23.0678	23.0372	22.9	23.305	23.0421	23.1573	23.1137	23.4515	23.0325	23.366	22.6492	22.7587	22.9036	22.9122	23.2856	22.7466	23.3009	23.3004	22.7511	23.0479	22.9059	22.8765	22.7238	22.8513	23.2539	23.5666	23.4175	23.2927	23.2074	22.993	23.3761	21.8666	21.9745	22.4195	22.3625	22.2949	22.1803	22.5292	22.2053	22.5623
MLXIPL	3	Q9NP71	1	17.638																																																																																	17.3351	17.3462	17.662	17.8369	17.3758	17.9318	17.828	18.3034	17.9414	18.4831																																																			18.6014	18.1989	18.3407	17.8857	17.207	17.3029	16.9284	17.8055	16.7571	17.3836																																																													15.5112	18.553	17.5082	17.335	16.7804	16.6451	17.1683	17.0652	17.9862	15.5485
MLYCD	288	O95822	1	24.8889	24.7256	24.6949	25.0576	25.6887	24.9276	24.4278	24.9796	24.9207	25.5223	24.838	24.4567	25.2716	24.8794	25.6061	24.0353	24.9837	24.3352	25.7364	24.9457	24.8099	24.0945	25.0018	25.5297	24.8026	24.3759	24.6297	24.3261	25.2621	24.7669	24.5836	25.5771	24.6967	24.7812	24.2906	24.8408	25.3988	24.7631	24.3008	24.8462	24.8069	24.7421	24.4856	24.1349	24.5672	24.77	24.8572	25.0037	24.6155	25.0446	25.1399	24.985	25.1975	24.593	24.6441	24.6884	24.3483	24.6315	24.729	26.1127	24.965	24.9368	24.7641	25.4125	24.9228	24.3463	24.9908	24.5469	24.8803	25.0667	24.8861	24.8119	24.6707	25.0837	24.8003	25.9019	24.9546	24.9361	24.7088	24.7964	24.7872	24.3987	24.4112	24.9164	24.6708	24.3989	25.1061	25.2089	24.5553	25.2794	25.0022	24.8943	24.466	24.782	24.2732	25.8794	24.8507	24.2678	24.88	24.7998	24.1152	24.7559	24.3765	24.5223	24.609	25.4054	24.8127	24.8132	24.8447	25.7964	24.3053	25.7143	24.0605	24.6784	24.5951	24.3511	25.7326	24.5197	24.7973	25.7014	24.0549	24.7506	25.2953	24.335	24.4858	24.32	24.3226	24.6596	24.5761	24.7321	24.602	24.3137	24.4349	24.3598	24.5583	24.7227	25.214	25.5709	24.5192	25.6849	25.5378	24.4233	25.2673	24.6521	24.4939	24.5419	24.8764	25.4797	24.148	25.1594	24.8971	24.8511	24.6335	24.3774	24.7213	24.2523	24.9396	24.479	24.4296	25.1097	24.6153	24.562	24.8455	25.7119	25.2092	24.8127	24.2943	25.7198	24.2372	24.6648	25.2747	25.6162	24.7324	24.4789	24.2636	25.1692	24.7511	24.5433	24.2824	24.3176	24.4308	25.6042	24.2743	25.7318	24.9169	24.2247	25.717	24.454	24.2257	25.4643	25.2766	25.7345	24.7901	24.7684	24.6171	25.3089	25.0044	24.6197	24.3754	24.6252	24.5039	24.5042	24.16	24.7589	24.562	24.4159	25.1982	24.3656	25.4145	25.69	25.3886	24.4467	25.6712	25.1241	24.3908	24.1758	24.6874	24.6143	24.4923	25.2172	24.7034	24.5885	24.651	24.8735	24.3473	24.9749	24.7621	25.4509	25.5968	24.8567	24.5988	24.9028	24.4548	24.9913	24.4577	24.196	24.9881	24.7385	25.6695	24.658	24.5741	24.638	24.4569	25.3118	25.4923	24.6814	25.3853	25.2482	25.4973	25.4777	25.5866
MMAA	255	Q8IVH4	1	24.587	24.2684	24.0655	25.4335	24.9686	25.4672	24.2763	25.0107	25.0689	24.6662	24.9101	24.4557	24.9262	24.8126	25.0071	24.7288	25.1402	24.5303	24.9535	24.7173	24.9122	24.6899	24.6208	24.6715	24.5354	24.6273	23.9247	24.1691	24.7013	24.378	24.6155	24.9429	24.7508	24.0297	24.242	24.5217	25.0203	24.466	24.333	24.5909	24.7256	24.1765	24.5918	24.304	24.1621	24.5176	24.0475	24.9969	24.5143	24.4133	24.8262	25.3356	25.3232	24.1544	24.1501	24.0244	23.6732	23.9042	24.0642	25.2842	25.1961	24.9464	24.6338	24.949	24.1739	24.5342	24.3101	24.5683	24.2051	25.0962	24.1785	24.6724	24.5853	24.8247	24.5335	24.8813	24.4385	24.2312	24.1662	24.527	24.861	24.2767	24.4572	24.4129	24.1056	24.6273	25.0853	24.2848	24.5921	24.5164	24.6648	24.9914	23.9809	24.2099	24.0107	25.2007	24.939	24.3453	24.8073	24.5006	24.1982	24.4996	24.4582	24.5926	24.6488	24.7879	25.0527	24.8866	24.7652	24.8906	24.2933	24.659	24.5246	24.6088	24.8026	23.9835	24.856	24.7197	24.8359	24.8367	24.5912	24.4242	25.0113	24.5748	24.2525	24.179	24.1091	24.1342	24.681	24.604	24.4448	24.4524	24.3072	23.8637	24.2864	24.4335	24.5439	24.7226	24.4989	24.9295	24.7949	24.4109	25.1066	24.6151	24.4906	24.3209	24.6235	24.8329	24.3871	24.7943	24.7768	24.3159	24.7601	24.1412	24.4815	24.4242	24.8119	24.0607	24.1547	24.6445	24.6235	24.8243	24.5164	24.9775	24.8183	24.4881	24.5257	25.028	23.9558	24.0253	24.836	24.6717	24.4429	24.2263	24.8565	24.6059	24.4445	24.5867	24.2956	24.7992	24.9179	24.7611	24.4552	24.9478	24.2769	24.062	24.831	23.7573	23.8537	24.9045	24.438	24.7507	24.5851	24.3784	24.4545	24.4756	25.3518	24.1324	23.9441	24.654	24.5898	24.9511	24.4919	24.3546	24.3496	24.6763	24.6106	24.5809	24.7026	24.971	24.377	24.3122	24.5865	24.4921	23.9534	24.445	25.4823	24.1626	24.6419	24.476	24.6864	24.3285	24.7939	24.3877	24.4854	24.9209	24.1965	25.0938	24.9687	24.4986	24.634	25.0972	24.2255	25.2226	24.4981	24.6191	24.743	24.5448	25.0077	24.2385	24.4805	24.3311	24.2487	24.8645	24.9759	24.7496	24.9081	24.9602	25.1338	25.177	25.0818
MMAB	203	Q96EY8	1	24.7887	24.9688	24.1734	24.8819	25.4616	24.9459	24.4416	24.6024	23.7587	25.3511	24.9696	25.127	25.1326	24.8651	25.2188	24.5757	24.4616	24.9271	25.7705	24.7886	25.1513	24.506	24.0521	25.1237	24.6306	24.8312	22.9243	24.0907	25.348	23.8961	24.7112	26.0177	24.3547	24.1505	24.1841	25.2818	25.6263	23.9807	24.6513	24.2499	24.6941	25.0885	24.3753	23.8476	24.979	24.1198	25.0047	25.1158	24.3425	24.7628	25.4363	24.822	25.6521	24.5919	25.1331	24.4282	24.2584	24.882	24.7409	25.8096	24.8635	25.0566	24.3917	25.3335	24.5974	24.4792	24.9752	24.2779	24.5209	24.9596	24.7646	25.3804	23.8631	25.5087	25.4499	25.7389	24.3215	24.9258	24.2752	25.0171	24.599	23.7438	24.4764	24.7547	25.0408	24.2821	25.2034	25.2116	23.777	25.7266	24.7228	25.1806	24.6489	24.4183	23.929	25.3712	25.079	24.0812	25.1231	24.8584	24.2167	24.4776	24.1286	24.4365	23.943	25.5012	24.9333	25.1584	25.0392	25.5158	24.1816	25.3312	23.4768	24.793	25.7806	23.9641	25.0078	25	23.8843	25.5395	24.2942	24.4554	25.057	24.2286	24.0749	24.4175	23.6622	24.9278	25.0265	25.0905	24.5801	24.417	23.8524	24.2019	24.2807	24.8835	25.3809	25.4982	24.6814	25.3677	25.4208	24.3045	24.4927	24.4608	24.0128	24.7558	24.1355	25.8411	24.1983	25.5377	24.8698	25.0467	24.9296	24.4281	24.1726	23.6042	24.7876	24.7877	24.8829	24.8518	24.4301	24.4107	24.6368	25.2813	24.7221	24.4872	24.1506	25.4745	24.6475	25.0062	24.7637	25.4987	24.3671	23.8198	24.1875	24.298	24.275	24.6466	23.7379	24.9782	24.4732	25.6291	24.4098	25.1712	24.4312	23.6068	25.7354	23.6663	24.5718	25.5395	25.1912	25.5656	24.5736	24.1471	24.2807	24.6593	25.3195	24.6719	24.248	24.3438	24.7034	25.0457	23.6062	24.9318	23.9341	24.6684	25.175	23.6798	25.1251	25.7238	24.8946	24.776	25.6482	24.46	23.7922	24.3664	25.7131	25.1462	24.7768	24.7815	25.2415	24.7191	25.1208	24.5314	23.6725	25.0613	24.3923	25.4754	25.3693	25.4812	24.1531	24.7316	24.0463	25.6064	23.8518	24.1384	26.132	24.6708	25.7557	24.4126	24.5208	24.647	23.868	25.5254	25.4911	24.5939	25.5826	25.7311	25.5393	25.5111	25.1485
MMACHC	8	Q9Y4U1	1	20.1779	20.3811	19.6575	20.0297	20.2261	20.0136	20.0634	20.4915	20.0232	20.8221	20.4214											20.2515	20.5452	20.8257	19.8645	20.0031	20.3799	20.2569	20.6127	20.3911	19.8227																															21.4188	20.2202	21.959	20.267	18.9249	19.2529	19.2528	19.2789	18.5711	21.0104											20.2663	19.7624	20.5839	20.5257	19.4688	19.9179	20.7486	19.9803	20.3509	19.9648											20.3393	18.8837	18.9789	19.0272	20.0943	21.6073	20.4062	19.8146	20.3325	19.9193																																																			20.7974	19.803	20.6314	20.6965	20.7956	20.5824	20.6932	21.4081	20.3761	20.7494											20.3382	20.3777	20.3572	20.3777	20.424	20.4408	19.673	20.5817	20.4943	20.0501																																									20.0221	20.0678	20.8286	20.5398	19.6809	19.4038	19.7197	21.0266	20.6292	20.0821
MMADHC	32	Q9H3L0	1	19.6552																					19.5713	19.9575	20.2866	19.7477	20.0242	19.6755	19.8575	19.9003	20.116	19.3622											19.6356	19.7658	19.5563	19.5548	19.6023	19.2814	18.787	19.9264	19.1606	19.6899	19.6256	19.8634	19.5349	19.5135	19.923	19.8758	19.7017	19.704	19.626	19.7156																					19.5336	20.3216	20.4408	19.8508	19.8173	19.3848	20.3208	20.1591	20.0657	19.5549	19.8295	19.7416	20.327	19.9429	20.1804	19.9286	18.9956	20.0601	19.8748	20.3059	19.3414	19.9256	19.687	19.6927	19.665	19.8898	19.9159	20.1136	19.2205	19.0546	20.0372	19.1799	19.7264	20.4354	19.4915	19.7007	19.9856	19.0842	19.4458	19.663	18.3308	19.9219	20.2936	18.4426	18.3912	19.345	19.2035	19.1961	20.0399	18.6366	19.6339	20.0382	20.1296	19.6859	20.1825	19.9418	19.8689	20.0563	19.9113	19.9535	18.2986	20.0472	18.2567	18.5387	19.4262	20.4696	20.0311	18.876	19.874	19.2211	19.9951	20.1522	19.7051	19.2155	19.414	19.9822	19.9457	20.0634	20.1108	20.2257	19.9048	19.122	19.4614	19.8402	20.1902	19.8201	19.5547	18.7558	19.4278	19.7392	20.0917	19.9262	19.9633	19.6901	19.824	19.8033	19.635	19.5286	20.147	19.7912	19.8492	18.8521	19.56	19.991	18.956	20.0302	18.8005	19.002	19.8224	18.852	19.6849	19.9227	20.1494	19.4045	19.9316	19.4138	19.5796	20.0192	19.7726	19.7352	19.6422	20.0638	18.8855	19.8218	20.0617	18.8802	20.0232	19.1555	19.2886	19.3792	19.6096	19.5488	19.6333	19.1481	19.8412	19.7381	19.7854	19.1316	19.6389	19.44	19.5498	19.8343	19.5231	19.6176	19.8906	19.5667	20.4189	20.0481	20.2706	19.0999	19.503	19.6396	20.7452	20.129	19.8483	20.0282	20.0248	20.6873	19.8287	19.4581
MME	365	P08473	1	26.3037	26.1044	26.7344	28.163	26.0354	27.9691	25.8891	25.8674	25.3563	26.1183	25.9479	24.0414	28.162	24.8825	25.5051	24.3267	24.6328	24.1393	24.6991	25.9066	24.2045	23.811	27.4055	24.7839	25.3217	23.7788	23.8964	26.0006	25.0114	27.5785	23.9504	25.8632	26.0017	25.5659	26.0587	24.7073	25.7466	25.4074	25.825	25.2724	28.7864	25.2581	24.6249	25.6077	26.1604	25.7031	25.642	27.5935	25.2982	25.862	25.8095	26.5612	27.199	25.4325	25.7049	25.824	25.811	25.8127	25.5684	26.6662	26.8836	28.4721	25.1922	25.827	25.0409	24.5705	26.4287	24.7046	25.8791	23.4437	25.7239	25.711	24.9286	25.7812	25.1937	25.6137	28.9026	25.6513	26.6016	24.8297	23.8562	24.6359	25.0949	24.9603	26.0621	24.2126	27.7023	25.6741	26.1886	25.6393	28.784	25.8346	26.188	25.4651	25.1118	25.4452	25.7435	25.5232	25.5362	27.9201	25.0788	26.2828	25.3601	26.3416	24.8439	26.61	26.5164	26.1904	26.6042	25.4318	25.5445	25.8637	25.0813	24.51	25.8794	25.3866	24.6382	25.455	24.4567	23.9698	26.0327	25.9467	25.4018	25.6202	25.2865	25.049	24.5066	26.0894	25.4876	25.5459	24.6898	24.9241	25.6708	25.3051	25.9081	24.6488	25.0924	24.7966	24.9846	25.3436	25.3814	23.5617	23.1889	23.6843	24.7588	24.005	24.8281	25.1576	26.2071	25.306	23.8665	25.2836	24.986	25.6137	24.5909	24.8512	25.1612	26.8063	25.5548	26.1864	25.9762	24.8225	25.7004	25.2796	25.0553	24.2904	25.2339	25.1855	26.1756	26.0888	25.1114	25.1343	26.3077	24.2174	25.1254	25.9123	25.3712	23.7066	24.1303	25.0204	24.9214	24.9509	25.5883	24.1634	26.5273	25.9852	23.7674	24.8271	24.1991	24.5831	22.9443	24.6501	26.2151	24.7873	25.4964	24.2227	24.388	23.6155	27.653	25.5254	24.9715	23.6493	24.1043	24.533	25.5398	23.2027	24.7936	25.4358	25.0854	24.2918	25.4167	26.6149	26.0328	26.1062	25.4962	25.6915	25.8803	26.1461	25.3971	26.1499	25.78	25.3696	23.2712	25.3739	25.0915	24.8518	25.532	25.166	25.3103	25.5205	23.7041	24.7445	25.9565	25.3094	23.5149	25.4738	25.8622	23.8262	25.3246	26.5602	24.5613	24.1987	24.7747	24.9162	25.0048	23.992	25.0687	24.5367	25.2336	24.425	25.0577
MMGT1	48	Q8N4V1	1	22.1471	22.7485	21.8125	22.7729	23.1556	22.5972	22.767	22.3552	22.0605	23.044	21.6542	21.5841	22.2959	22.0279	22.6782	21.572	22.1491	21.1804	22.6997	22.0021	21.8953	22.6103	22.1961	22.8674	21.6877	22.3999	22.5398	21.854	21.2284	22.0643	21.1495	22.2709	21.0958	22.6019	21.9401	23.0597	23.2653	21.9177	22.0641	21.9411	22.692	22.0212	20.6397	20.2703	22.6761	21.1443	21.0097	22.0088	21.1453	21.6605	21.2872	22.2013	21.8054	21.729	21.0741	21.1541	21.6456	22.4182	21.5001	22.7262	21.4722	21.5036	22.9356	22.9496	21.6284	21.6328	21.9588	22.049	20.3982	22.3869	21.6139	21.3505	22.5516	22.0753	21.5619	22.9722	22.6464	21.5276	21.4683	22.2196	22.2419	22.078	21.9223	21.896	22.4337	22.3029	22.6104	21.9429	21.994	22.7185	22.3576	21.7226	21.9982	21.9514	21.8364	22.8844	21.6828	22.3484	21.7253	22.8342	21.7998	22.2524	22.0564	21.8298	20.6803	22.2772	21.1808	21.5738	21.7744	23.0877	22.596	22.8617	22.3074	22.6788	21.3077	22.7739	23.3236	21.3197	23.2171	23.873	21.2324	22.0244	22.1031	21.8757	22.4065	22.4435	21.6212	22.4529	21.9733	22.0069	22.107	22.0235	22.1091	22.0335	22.3887	22.1848	21.9191	22.7982	21.739	22.945	21.7979	21.9698	21.7944	21.877	22.3426	21.7852	22.5766	22.8097	21.6455	21.9107	21.4783	20.1307	22.3354	22.1453	21.6028	21.6355	21.9021	22.591	21.3714	21.1799	21.3989	22.2028	22.4551	22.0544	22.06	22.2066	21.0095	22.8159	21.317	22.5314	22.3264	22.8	20.9536	21.9481	22.0143	20.5219	21.2443	21.7503	22.037	20.3196	21.2386	23.1004	22.1166	22.9701	22.0655	21.969	23.0604	22.107	21.2613	23.0451	22.0815	23.4189	20.1873	21.5089	22.4713	22.2799	20.9264	22.2783	20.7555	22.3138	21.2659	21.0885	21.1457	21.1316	20.9219	20.1838	21.6122	22.3884	21.8485	22.6206	21.3175	21.4502	22.4234	22.05	22.2023	22.3249	22.3211	22.5258	20.1933	22.0984	22.0334	21.6531	21.8451	22.6227	22.2383	21.8863	21.2274	22.5547	22.8513	21.2673	22.521	22.4523	22.5769	21.8159	21.9696	21.6401	22.4912	22.3207	22.3669	21.4529	21.3482	21.8482	21.9145	22.6024	22.8757	21.9305	23.0255	22.7726	22.8665	22.7117	22.7699
MMP1	303	P03956	1	27.127	25.9372	28.9224	25.4224	26.0527	25.8076	27.8237	25.67	26.1276	25.9901	26.8898	25.6626	25.2504	26.0624	25.7578	25.8143	25.5663	26.7739	25.4633	26.3279	26.3363	25.535	28.6777	26.2057	26.585	27.0774	29.2348	26.4507	26.867	28.5512	27.6052	26.9039	26.6847	26.5544	27.4386	25.727	26.4586	27.2427	27.9021	26.284	26.0986	26.9412	25.5179	28.9976	26.2791	29.7566	26.4482	26.5169	26.501	27.8396	26.7089	27.0856	26.5284	25.5873	25.6297	25.9132	26.6332	25.5901	26.3535	26.4336	26.4583	26.625	30.4124	26.9632	27.3541	26.4869	26.5372	29.0735	26.8595	26.6414	26.7541	26.7537	28.0551	26.5187	26.3907	26.3151	25.1601	27.0605	27.3531	26.1616	26.0788	29.2517	27.7985	27.1257	26.5012	28.893	25.8314	26.9649	26.5065	26.7252	26.4367	26.5216	26.0756	25.7763	28.34	25.9862	26.546	25.6005	26.7514	25.9088	26.4545	26.3866	30.8532	26.4513	28.5865	26.801	27.3736	27.0296	27.1362	26.4229	27.4854	27.0822	26.1921	27.6607	27.1221	26.1962	26.7488	26.19	25.9771	25.8946	26.6827	28.045	26.0618	26.7661	25.0016	27.2219	26.5041	26.0588	26.0104	26.301	25.1881	26.3338	26.4706	25.5695	28.5888	25.8089	26.8024	26.2154	25.7662	26.1415	25.9522	25.6099	24.5378	25.0814	26.2855	25.1649	25.5628	25.3648	25.6718	25.9556	24.2721	25.8417	26.5401	26.8957	25.0912	28.5868	26.5576	26.8215	26.4619	27.0967	26.0208	28.6756	28.0677	26.6825	26.9173	26.358	26.867	26.4682	26.6359	26.6102	27.1397	26.5492	27.5595	26.3208	27.9069	27.3024	26.8643	25.5021	25.2718	26.0386	25.9139	26.2132	25.9902	26.2767	27.4851	27.2494	28.1602	25.8866	26.8851	26.3278	24.9972	25.6879	26.1738	25.3914	26.5374	25.5617	26.0069	29.8524	27.1836	26.2248	26.8551	25.7222	27.6295	26.3176	27.4075	26.6939	26.1625	27.1626	25.8926	25.9177	26.0149	26.5878	25.9581	27.9525	25.8606	25.7252	27.301	26.1134	28.059	26.2422	26.6244	25.8675	25.2879	26.7278	26.0349	26.0211	27.0196	26.2083	26.2721	26.7337	27.141	24.8274	27.6886	26.302	28.4324	26.727	27.0091	24.7801	26.5681	27.1769	25.2542	26.3798	26.2567	27.071	25.9884	26.8741	26.2665	27.7757	26.9949	27.3678	26.1233
MMP10	148	P09238	1	22.9519											22.6683	22.3896	23.4339	22.0214	23.3719	22.7106	22.4537	21.8928	22.7103	24.8413	21.8558	23.9653	22.4179	22.599	23.1172	22.6143	25.6499	22.4608	23.2736	23.3457	21.9595	22.9629	21.9433	23.6003	23.3638	21.9461	22.9373	22.2612	21.6394	21.9861	23.0566	21.7079	24.866	22.3094	23.2636	22.9413	21.8791	23.9094	22.6836	22.8837	21.3547	22.9744	22.1878	21.1159	21.7089	21.2186	20.9726	21.6736	23.1546	21.8029	22.5793	21.8064	22.5854	22.5955	24.6036	23.9348	24.2993	22.3506	21.9655	22.3402	23.1985	23.1188	22.7767	23.0222	22.6869	22.4583	22.8945	25.0257	22.8728	22.5184	23.4634	22.954	22.6391	22.4128	25.1456	22.1788	23.2064	22.0501	22.2774	22.4842	22.7301	22.7697	22.4731	23.858	22.9149	23.1428	22.1155	22.7269	22.1699	23.5167	23.3329	21.7475	22.1038	25.0541	22.2675	22.9496	22.6916	23.7267	21.6803	24.3161	22.6755	19.6891	22.3378	22.1422	21.07	21.4267	21.8666	20.3716	22.4942	23.6013	23.0002	23.0223	22.0151	21.5261	22.5801	22.195	21.742	22.2447	23.0813	21.1077	24.3625	23.9111	22.9655	22.5026	22.2852	22.3775	22.6381	22.1512	22.5997	22.7414	21.809	22.3503	22.0626	22.3294	21.8114	21.7519	22.5435	23.016	22.9988	22.8467	22.7277	22.1416	25.1093	21.8723	22.3911	22.3668	22.2923	23.3178	22.8796	22.2673	22.5598	23.1739	22.267	22.4921	23.4837	24.1089	22.3038	23.415	22.0417	22.9183	22.1459	21.8989	21.4795	21.7409	21.627	23.4247	21.0328	21.7669	22.6044	22.5175	22.6789	23.0864	22.5984	23.1443	23.2551	22.2714	22.1544	23.3852	22.6056	22.8471	21.7986	22.5084	21.8192	23.1018	21.3183	22.9096	21.9503	22.842	22.1881	23.0059	22.2875	24.171	22.3377	22.5996	22.3308	22.5766	22.772	22.6758	22.2811	22.585	22.2196	22.1897	21.3424	26.2564	21.2973	23.6911	21.9924	22.3524	21.7722	23.1747	23.2301	22.0734	22.4408	22.6922	22.5775	21.9577	22.2779	22.3131	22.4908	23.8669	21.7174	23.0097	22.0385	21.8214	23.505	22.8859	22.5088	22.6717	23.1475	23.89	23.7472	22.2499	22.6009	22.3322	21.8667	22.1416	21.7127	22.1064	21.8765	22.0338
MMP11	237	P24347	1	23.9429	23.139	25.4962	22.9635	22.956	22.7288	23.4734	23.3864	24.0638	23.1443	24.177	24.5176	22.7827	24.2399	22.9441	24.0903	24.2982	23.9181	22.8607	23.561	23.4056	24.3469	24.5624	23.6494	23.4208	24.3694	24.4814	25.0375	23.6627	24.4449	24.111	23.8571	24.8812	24.0267	24.7446	23.9931	23.3529	24.5327	24.438	23.587	23.174	22.836	23.1392	25.0535	23.3628	23.7789	23.007	22.6669	22.8794	25.0113	23.2603	23.7001	24.0139	24.6957	24.1638	23.9642	24.2876	23.6608	24.04	23.8865	24.071	23.1964	23.577	22.9446	23.6539	24.6687	23.7333	25.3798	24.505	24.0867	23.3333	23.423	25.0539	23.7266	23.7195	23.3595	24.1364	23.3537	23.3624	23.1974	24.6343	24.7732	24.1855	24.5495	23.2713	24.1984	23.1016	23.7903	24.3051	23.7033	23.6996	23.7658	23.9776	23.7487	24.5896	23.5751	23.8594	25.0417	23.7612	23.3028	24.5847	23.1135	24.0789	23.2254	25.1846	23.4164	23.9047	23.703	23.7288	23.3231	25.2959	23.3765	24.0291	24.4595	23.5873	25.1155	22.6297	23.8286	23.1142	23.2217	24.2304	24.3193	23.5542	24.995	25.0012	25.0333	23.5403	23.3778	23.6565	23.807	23.2147	24.1138	24.9888	24.2377	24.522	23.431	23.4559	23.2657	23.8794	23.1535	23.2577	23.7951	23.0735	25.0249	23.0553	24.4406	24.4158	23.3134	24.3611	23.5165	23.2555	24.3467	24.049	24.8214	23.4534	24.3677	23.536	23.4936	23.1847	23.8653	23.1015	25.1087	24.386	23.6806	24.0044	23.7855	25.0952	23.4682	24.5233	23.3097	24.0683	23.3548	23.454	23.9191	24.2093	23.6192	23.8328	22.941	23.2721	23.778	24.4231	23.5628	25.4019	23.7001	24.3106	25.7314	23.1554	24.6448	24.2675	23.6432	22.9816	23.3792	23.3264	23.7425	23.7097	22.9905	23.1894	24.0666	24.0713	22.9188	24.0257	23.6348	24.3389	23.4514	24.133	23.4371	23.3889	23.6913	23.7372	23.3285	23.7593	24.0158	23.324	23.6032	24.4219	23.1606	23.7847	23.1641	23.333	23.1259	23.6139	23.4038	23.7833	24.4179	25.5327	24.1432	23.7373	23.3671	23.667	23.6744	24.5211	23.8876	24.3998	23.9217	23.3629	24.637	23.23	23.0494	23.9639	25.6568	23.7938	23.0142	24.1168	23.1479	23.4176	23.804	22.8354	22.8133	22.9056	22.6369	22.7918
MMP12	122	P39900	1	23.5764	22.873	24.8464	22.7396	23.1209	22.3426	26.5572	22.6432	23.1242	23.0856	23.1092	23.7779	22.8748	23.0837	23.6788	23.0275	22.9056	23.5613	23.6556	22.9559	23.0363	22.1693	25.2986	22.7482	23.1529	23.4572	22.3765	23.4518	23.1443	25.2473	22.5138	23.1961	23.9433	23.778	25.5723	22.0004	22.8689	22.8213	22.3118	22.4766	22.4072	24.6397	21.234	23.556	22.6657	23.2203	22.2954	21.3054	22.6566	24.3069	22.9445	23.6627	22.8982	23.1508	21.8268	21.525	23.3693	22.1073	22.62	22.4531	22.9587	23.3938	22.8573	23.581	23.098	22.1573	23.7484	22.8778	24.0297	22.8781	22.5005	22.2041	23.7857	22.7822	21.4317	22.301	21.1559	22.3213	23.261	21.5504	22.2911	24.2217	23.7571	21.3482	22.392	22.9766	21.6604	22.265	21.1452	22.0988	21.8095	22.8792	23.9022	22.8528	23.8899	23.0351	22.8425	24.3073	23.06	22.2259	22.9176	21.7414	23.7555	22.6834	24.7663	22.6787	23.3923	23.0355	23.3139	21.9929	24.4329	22.5112	20.3883	22.1798	22.715	24.4698	20.8543	23.3208	21.1122	21.1999	23.2528	23.5457	23.2523	23.5366	22.8695	23.4922	22.3945	23.4061	23.3154	23.067	23.239	22.4599	24.8547	23.4519	25.4392	22.1285	24.5357	22.0875	22.7317	22.3882	22.6035	24.1397	22.5863	24.0129	22.62	22.8744	22.1912	22.892	24.5907	22.9128	22.9674	22.8546	22.4857	22.9632	22.0669	23.085	21.9835	21.8238	22.5403	22.7823	22.1349	22.8917	24.404	22.7485	23.1601	22.8971	24.6681	22.5418	23.703	22.4472	22.7339	23.2934	25.4627	23.5404	23.1273	23.8935	22.8882	22.9115	22.7058	24.8987	22.5826	22.5659	23.4629	22.2174	23.3272	22.4077	22.0679	21.4892	22.6683	22.4009	21.8948	23.0415	24.0587	23.6386	26.2756	23.1418	23.6964	23.0966	24.2982	22.792	23.7183	21.9741	22.2245	23.0983	24.2284	23.3732	22.9711	22.827	23.0948	22.6769	23.307	22.7458	22.6453	21.6689	21.1344	23.6291	22.8612	22.5205	23.7843	22.7226	24.3491											22.9969	25.1832	23.423	24.0381	22.7224	23.1825	21.744	23.2223	24.285	22.4605	23.8052	25.4996	21.9851	22.5373	22.9785	22.2281	21.853	22.7074	22.2898	22.1115
MMP13	7	P45452	0.9999	22.083																					21.8975	24.0733	21.6822	21.8272	22.0613	22.3683	22.7385	22.1188	23.6847	21.9743																																																																																																																																			19.5042	18.7565	20.7598	21.0162	22.2686	22.1306		23.7342	20.2978	21.3973											20.1136	22.5188		23.5822	19.5832	21.2633	19.9289	23.4449	20.3672	21.8785																															22.2249	22.3751	21.8955	21.8896	22.6818	22.749	22.1967	21.8836	22.6226	23.1129	19.1646	22.7238	20.6743	19.5226	18.0341	21.0773	18.2596	21.2674	22.6955	19.3759	19.403	20.8979	19.0877	20.032	19.2274	19.8025	19.1569	20.3326	19.5858	20.2114
MMP14	418	P50281	1	25.4151	24.9511	25.4975	25.025	25.0044	24.9181	25.7684	25.5247	25.8768	25.0565	25.4709	25.5831	24.4801	25.2309	24.5856	25.7133	25.4443	25.6549	24.8043	24.9575	25.3067	25.4691	25.4333	24.7607	24.7447	25.3951	25.6516	26.2762	25.1305	25.9452	25.2711	24.8017	26.2684	26.1024	25.9632	25.2804	24.7613	26.1119	25.401	25.8862	24.3202	25.3747	24.9927	25.7353	24.8293	25.2257	25.0531	24.5051	25.1803	26.0941	24.983	25.6518	25.0466	25.4204	24.6937	25.0712	25.746	24.9851	24.8712	24.9088	25.0593	24.6486	25.7083	24.7345	24.9802	25.8394	25.7597	25.6875	25.7582	25.0916	25.112	25.1309	25.9092	24.7892	25.5714	24.6609	25.9185	24.9811	25.6495	25.3523	25.2576	25.7964	26.2022	25.5683	24.7737	24.9767	24.2839	25.0195	24.8582	24.3563	24.5576	25.3485	25.7253	25.8428	25.7533	25.2195	25.283	26.5368	25.3866	24.8692	25.6023	25.5983	25.7725	25.6283	25.4514	24.7437	25.023	25.0142	25.3189	24.6275	26.5045	24.897	26.0564	25.3529	25.0677	26.3085	24.4379	25.6011	25.0027	25.0352	25.4468	26.1148	25.0287	26.1332	26.9221	26.0085	25.8162	24.8016	25.2316	25.0928	25.1604	25.3567	25.8125	26.0392	26.1666	25.9888	25.8306	25.1847	25.5777	24.8141	24.8666	25.1304	24.8217	25.7694	24.6106	25.1821	26.5732	24.7868	25.5592	24.8337	24.6057	25.1669	25.8063	25.7901	25.2288	25.6807	25.3088	25.6882	25.1663	25.382	25.277	26.0378	25.8948	24.8715	25.4628	25.5667	25.9445	24.6292	25.5357	24.772	25.5627	24.9427	25.1968	26.3693	25.2818	25.5276	25.5019	24.905	25.4576	25.5334	25.5163	24.6308	26.4079	24.5407	25.8284	26.1572	24.5098	26.2427	25.4217	24.7963	25.161	24.8058	25.6013	25.3682	25.6215	24.8449	24.7961	25.5282	25.81	25.669	24.9005	25.2957	25.4942	25.5101	25.9076	25.2329	25.0623	26.6761	25.0022	24.8947	24.9475	26.1216	24.9105	24.905	25.3634	25.8955	25.455	24.7567	24.7957	24.5528	25.3399	25.1908	25.6494	25.5644	26.2704	25.9021	25.456	24.9533	24.8899	24.9397	25.8875	25.3637	25.8021	25.0849	25.3243	25.9104	25.4512	24.9857	25.0774	25.8285	25.582	25.0357	26.64	24.845	24.9785	26.2231	24.4426	24.3075	24.7297	24.7057	24.7388
MMP15	13	P51511	1	18.6541											18.0485	19.0348	18.0496	18.3586	18.5388	18.7458	17.9411	18.1222	19.2858	18.6958																																																																																											18.7535	19.2395	18.704	18.3887	18.2992	18.6273	19.0049	18.2242	19.7517	19.3144	18.6574	18.8673	19.5706	18.0843	18.217	18.3528	18.3596	18.5573	18.4902	18.1406																																																			18.5735	18.3823	18.4961	19.3123	18.6606	18.5332	18.8426	18.8221	18.7781	18.7397	18.5542	19.0338	18.6433	18.5995	18.5871	18.6898	18.6549	18.9069	18.5636	18.5385	18.8291	19.2879	18.9117	18.7362	18.9331	18.8375	18.3504	18.9561	18.8701	19.0878	18.7582	18.5719	18.8	18.3249	18.6312	18.6228	18.5035	18.3502	18.6886	19.3329											19.2016	19.1141	18.5394	18.747	18.7688	18.4495	18.4706	18.5041	18.7762	18.7214
MMP17	1	Q9ULZ9	0.9982	12.629																																																																																																																																																																																															13.1727	12.7608	13.3597	12.3742	12.8049	12.0791	12.3953	12.8337	12.0731	12.223
MMP19	87	Q99542	1	21.8325	21.2291	22.1528	21.1955	21.2966	21.3272	21.9697	21.4524	22.5655	21.3141	21.9272	21.9524	21.7416	21.6275	21.3704	21.5858	21.6543	21.9005	21.3525	21.6262	22.3787	22.2364	21.868	21.5099	21.442	23.0096	22.141	22.8934	21.7917	22.4204	22.0571	21.8809	21.5307	22.1938	22.4103	21.5482	21.5039	22.3642	21.5425	21.7653	21.2823	20.6389	21.4705	22.6774	22.1582	21.1278	21.165	21.9738	22.0613	22.5483	21.1622	22.1044	21.6254	22.5361	22.1152	22.2392	22.8706	22.1143	21.7238	21.475	21.8494	21.5352	21.1217	22.0878	21.8783	23.3405	22.032	23.0851	21.6177	21.9187	21.5152	22.0397	21.9954	22.3479	22.1071	21.9862	21.0763	21.8998	21.6336	21.8902	21.6701	21.9976	22.4739	22.0618	21.6207	22.3541	21.4421	21.709	21.7422	21.4737	21.4826	21.9672	22.3801	21.9879	22.5105	21.5743	22.1121	21.8082	22.1376	21.4191	21.6272	21.29	21.6237	21.3265	22.9967	21.6799	23.3232	22.1918	21.907	21.8425	21.8944											21.4128	22.3165	21.5061	21.6721	21.8425	21.9387	21.431	21.8993	21.276	21.4881											22.3072	20.497	22.3929	21.3877	21.113	21.4333	21.2195	22.6252	21.4923	21.5744	21.7936	21.4321	22.7543	21.5849	21.7323	21.6943	21.2861	21.6803	22.0342	21.7905	21.9954	21.4066	22.7975	22.2654	21.9194	21.6865	22.5866	21.4777	21.6762	22.2448	21.8399	22.139	22.1568	21.6769	22.0789	22.2878	21.6163	21.7268	21.9852	21.7206	21.4358	21.8578	21.813	21.919	22.2561	21.379	21.9298	22.0217	21.4709	21.4526	21.3911	22.0088	21.9148	21.6486	21.4158	22.1374	21.7834	22.2421	21.8337	21.948	21.8882	22.6926	21.903	21.4038	21.4503	21.5051	21.8177	21.0926	21.258	21.3604	22.4527	21.9171	22.0144	21.6299	21.6578	21.6457	21.2383	21.7296	22.0666	21.8927	21.7179	21.5125	21.6259	22.0594	21.8011	21.9715	21.4594	21.2949	22.0832	22.167	21.9308	21.6411	22.407	22.1746	22.1819	22.1213	21.7353	21.9891	23.3721	21.7866	21.9973	23.6712	21.659	21.5908	22.2415	21.3166	21.1546	21.2566	21.1519	21.271
MMP2	1156	P08253	1	27.1996	26.1586	27.6774	26.0053	26.3113	26.0836	26.8063	26.8362	28.2696	26.2131	27.9808	27.5687	26.3841	27.0397	26.5504	27.6413	27.2455	27.5967	26.5064	26.988	27.2621	27.9417	27.0585	26.5219	26.6063	27.7082	27.5987	28.386	27.1581	27.4994	27.1533	26.6873	27.5364	27.303	27.8148	27.1044	26.3175	27.6351	27.2683	26.9786	25.9133	27.0458	27.8293	27.1975	26.2798	27.0091	27.0469	26.1408	28.0013	27.3406	26.7851	26.9417	26.7059	27.1604	27.4225	27.6946	27.8543	27.1947	27.0155	26.4407	27.0547	26.5756	27.2471	26.6343	27.3851	28.0791	27.536	28.1468	27.3347	27.4992	26.6286	26.9065	27.7675	26.6915	26.9254	26.2738	27.271	27.0002	28.1201	26.5801	28.1601	27.1034	27.7789	27.0897	26.079	27.6089	25.9149	26.8128	26.9469	26.1547	26.1469	27.0102	27.4022	26.82	28.065	26.6131	27.0435	28.1366	27.0121	26.0096	27.0933	26.6738	27.5851	27.377	28.4086	26.4703	26.9527	26.5126	27.1871	26.2433	28.1274	26.251	27.7368	27.2813	26.6667	27.6796	26.5384	27.1661	26.6946	26.7788	27.6997	27.4536	26.4737	28.0412	28.3429	27.8847	27.4922	26.2443	26.8623	26.8395	26.0428	27.6653	28.0204	28.0363	27.7812	27.1387	26.8993	26.519	27.2303	26.3775	26.5104	27.6643	27.1191	28.0227	26.164	27.4377	27.5595	26.6272	27.8428	26.7309	26.9608	27.8457	26.8517	28.2572	26.711	27.4167	26.563	26.8343	27.6629	26.934	26.8921	27.6381	27.2799	26.274	26.9169	27.1727	27.7523	26.0386	27.7623	26.0008	26.7968	26.3622	26.3573	27.3222	26.781	27.4441	27.3673	26.9742	27.8653	26.6203	27.9555	26.2579	27.6796	26.5055	27.58	28.2213	26.2056	27.7416	27.2481	26.439	26.843	26.1659	27.4168	27.2612	27.007	26.6641	26.8698	27.7595	27.7459	28.1434	27.4929	27.5092	27.4141	27.0944	27.5239	26.972	26.7677	27.2406	26.603	26.5535	26.4717	27.7009	26.3233	27.3134	26.3875	26.5789	26.9213	26.0704	27.6601	26.3913	26.6157	27.5211	27.5365	26.8952	27.9415	26.9419	27.4893	26.6286	26.5376	27.2608	27.8657	27.0054	26.698	26.9901	27.3186	28.136	27.5733	28.3717	26.8333	28.6933	27.7288	28.0651	28.4186	26.8707	26.5529	28.0952	26.2893	26.7068	26.274	26.4755	26.4594
MMP23B	7	O75900	1	20.6775																																																																																																															20.3688	21.2949	21.3997	20.875	20.6799	20.6771	20.8154	20.7297	20.5973	20.8225																																									19.7845	20.9901	20.6214	20.4055	20.1994	20.6039	20.7003	21.6074	20.2179	20.5494	21.0403	20.8582	20.4224	20.5405	21.4977	20.9017	20.3281	20.1673	20.0516	20.0506	20.9278	20.0519	20.8498	21.499	20.0814	20.6851	19.7869	19.8575	20.7915	20.428											19.9098	20.0572	20.7482	21.4729	20.166	20.849	20.2839	20.811	20.5675	20.8541																															19.0542	20.2771	21.7016	21.2355	18.3546	21.091	21.1573	20.3022	19.519	19.8949
MMP24OS	9	A0A0U1RRL7	1	17.1093																																																																																											17.6188	17.5764	17.6788	17.2987	17.5553	17.8146	16.7142	17.8698	16.938	17.1984																					18.0951	17.5042	17.6872	16.8741	16.9913	17.0815	16.7645	17.1093	18.0093	16.5386											17.8911	17.4802	17.076	16.7902	17.5652	17.3381	17.3101	17.239	17.3746	17.1178	17.5581	17.457	17.0561	17.6203	17.4504	17.1588	16.7904	17.5972	17.7031	18.1523																															17.3364	17.3079	17.1531	16.8129	17.1855	17.0633	17.5424	17.1468	16.6704	17.5369											17.4606	17.342	17.7325	16.3861	17.1436	16.6887	16.913	16.8395	17.6739	17.0601	17.6917	18.1047	16.9404	16.8856	17.516	17.4255	17.5629	17.9598	17.9105	16.442											16.9065	17.3015	17.184	16.9092	16.4801	17.0714	16.9373	16.6936	16.8909	16.821
MMP25	17	Q9NPA2	1	22.6712																					21.9035	23.932	22.9603	22.8933	22.064	21.9029	22.4087	23.0381	24.2604	22.649	22.4346	23.024	22.8785	23.6954	22.5384	22.4102	23.1669	22.9209	22.8555	22.4209											20.1222	21.9283	23.3245	22.5911	22.1791	23.2189	22.9794	23.0122	21.6446	22.0812	22.2989	23.0777	22.4585	22.5892	21.967	21.7972	21.5805	23.6059	21.5581	23.9043	22.1248	22.8675	22.3209	21.1432	22.1232	23.4733	22.5571	23.0973	21.1333	22.8995																																									25.2236	22.8746	23.9325	22.6854	22.3715	22.8953	22.4507	22.4452	23.2815	22.2412																																									22.7939	24.8668	22.0636	22.7718	23.5135	23.5092	21.8774	21.6758	22.4252	21.4298	22.3521	22.843	22.3668	23.6894	22.8056	21.9664	22.5285	22.659	22.526	22.4575	22.4905	23.4502	23.4709	23.9016	22.6483	22.2673	22.4656	23.4558	23.3467	23.004	23.0713	23.2273	20.211	22.0841	22.9989	21.1924	22.2692	22.1827	21.2816	22.3075											22.6397	22.3883	23.4658	22.4797	22.0894	22.9905	22.0387	22.2562	22.8419	22.6095
MMP28	50	Q9H239	1	21.8472	21.3599	22.1085	21.2674	21.5981	21.2356	20.9693	23.1665	23.1253	21.7769	21.9975	22.0123	21.4482	20.9864	21.816	21.2062	21.0062	21.2143	20.941	21.4076	23.2849	22.3192	23.9678	21.3847	21.6078	21.9034	22.1509	22.1013	21.279	24.2142	21.423	20.9771	21.0833	22.6021	21.8937	20.7596	20.9209	20.9056	20.1626	20.855	21.5495											21.3458	21.1775	22.934	22.77	21.8503	23.1224	21.7283	21.8467	21.2603	21.4347	21.6892	20.9094	21.8914	21.7281	22.7726	22.8986	22.7897	21.9637	22.123	21.65	21.339	22.2835	21.1945	21.0686	21.2732	20.7593	21.1218	21.8684	21.9116	21.3923	22.1462	22.8957	22.3733	21.5357	22.3642	20.74	22.2654	21.2094	21.6007	21.2652	21.5601	22.3575	22.0852	23.2843	21.5327	21.6775	22.7853	21.42	21.5801	21.5346																					22.917	21.2571	21.3413	21.7858	22.6563	21.6386	21.0871	21.7572	22.0636	21.0367	22.4794	22.9768	22.1983	21.0387	20.318	20.9064	20.9512	21.724	21.0967	21.2912	23.4689	24.119	22.2891	20.5333	21.612	22.1779	20.9145	22.6859	21.5364	20.4476	21.9564	20.921	22.4983	22.6054	21.9044	21.707	21.1165	22.1796	21.9004	20.8131	21.6349	23.9495	21.3849	21.1872	21.501	21.5667	21.262	22.406	20.1101	21.5988	21.3958	19.9502	22.0238	20.8567	20.8029	21.0161	22.9899	22.802	20.8551	21.2227	20.9946	22.1183	21.5708	21.4509	22.0878	21.4111	21.2994	21.5895	21.0352	22.0564	21.3058	21.4868	20.354	21.7707	20.6656	22.5411	22.5798	21.3994	20.7348	22.0158	20.964	22.1519	22.3606	23.6092	20.7866	21.8537	22.2159	21.4231	21.2772	21.4999	22.4352	21.4373	21.7883	21.5209	21.6497	21.4231	21.8024	21.5286	21.5997	21.4609	22.4291	22.269	21.6273	22.1017	22.2915	21.3654	21.5579	21.4588	21.9805	22.2187	22.4316	22.9598	22.0585	22.3277	21.8865	21.5364	21.2204	21.804	21.7583	21.4102	21.6406	22.3246	22.4815	21.5157	21.8031	21.8643	22.1999	21.5265	21.1785	21.2054
MMP3	45	P08254	1	22.1151	21.2314	23.8013	21.6741	21.3817	21.7651	21.6361	21.4661	21.98	21.781	21.5445	21.6374	20.8176	22.159	21.2875	20.0078	20.2732	20.8053	21.2794	22.5152	22.2159	21.3746	23.1494	22.1055	21.7113	22.0564	21.4065	22.5626	21.5151	22.5616	21.814	22.0459	22.3392	21.5883	22.5236	20.8333	21.2108	24.988	20.8412	22.1048	21.6169	22.8237	21.6683	22.0919	21.3787	22.8284	22.5919	21.4651	22.2951	21.4041	22.4867	22.3013	22.448	21.4565	21.6205	21.2056	23.8355	21.614	22.0929	22.0767	22.5813											22.2936	22.084	21.8329	21.7327	21.6086	21.5058	22.0663	23.6608	21.6314	22.6868											21.971	23.3768	23.0445	22.5246	21.849	22.6076	20.9989	22.5341	21.096	22.0853											23.8969	21.8742	20.3176	23.9853	20.7271	20.5143	23.9273	19.6625	19.9556	21.1339	21.9356	21.7901	21.751	21.7697	21.5202	21.8229	21.2493	21.7602	22.2215	20.936	22.7527	23.6154	22.4208	23.7265	21.9993	22.6349	21.4794	21.5524	21.5188	21.5298	21.3113	21.7958	22.8068	22.3184	23.6862	21.6159	21.4585	22.2945	21.8551	21.0607	22.747	21.75	23.994	20.3946	21.8412	20.4295	21.3126	23.4977	21.1549	20.8721	19.5869	20.7477	22.1346	21.8698	22.1897	21.876	21.4229	23.6035	21.3395	21.8643	21.8266	21.4958	21.498	21.1008	24.2542	22.393	21.1084	21.5174	21.5233	21.5661	20.751	21.4161	20.7087	24.3192	22.6684	21.9302	20.873	21.3175	21.1784	19.8757											22.2117	21.76	22.0119	21.9224	22.3109	22.3942	23.423	22.2732	22.4564	21.8901	21.0445	21.9053	21.2515	22.0435	21.9369	22.029	21.8126	22.6753	21.8828	22.2278											21.9517	22.2806	21.9034	21.1215	22.018	22.0793	22.0662	22.0313	22.7434	21.2698	23.8766	22.7113	21.8922	21.7575	23.7921	21.9572	22.5268	21.7401	22.0235	21.8893
MMP7	292	P09237	1	26.3614	25.2416	27.4771	24.7867	24.9528	24.6568	24.9973	26.0927	25.0603	25.1381	26.3271	27.3678	25.1505	26.4644	25.1869	27.4456	26.8972	25.739	25.2607	25.8436	25.2358	25.8822	27.5491	25.4932	25.6129	27.3113	26.3556	26.3337	25.5811	27.3889	26.7682	26.3943	27.0068	26.432	26.3703	25.7123	24.9697	25.3801	26.0836	25.8219	25.0985	26.6804	26.0793	27.5839	25.7524	26.8677	26.0629	24.649	26.0989	26.2449	26.3025	26.9159	25.6608	27.0813	25.8208	26.2159	25.9408	25.5227	24.9914	25.3868	25.7334	25.6966	28.3795	25.0818	25.5928	25.1929	26.0406	26.8722	27.0086	25.5374	25.3573	25.9897	26.5988	25.8702	26.1517	25.8134	25.8909	26.4212	26.4104	26.6941	26.5016	27.6304	25.3601	25.7162	25.3458	25.6191	24.9416	25.8433	27.7182	24.6189	24.7558	26.0059	26.6408	25.1602	26.3312	25.6072	26.2625	26.7084	26.1004	24.7082	25.9259	25.907	25.1732	25.6005	27.2675	25.2912	26.0558	25.4539	26.1321	24.7999	27.234	25.6037	26.8854	28.2825	25.9629	27.1669	25.4607	25.9897	26.8253	26.9687	26.206	26.588	25.52	28.6233	26.5209	27.6922	25.6183	25.6229	25.975	25.8427	26.1021	26.3746	27.631	26.3557	26.7222	26.5566	25.2254	26.1735	25.6777	24.9181	25.0629	27.0401	25.3545	25.1624	25.7713	26.5191	26.6175	25.1636	26.8445	25.0518	25.2527	25.6799	26.0413	26.5528	26.2223	27.7533	25.9162	25.619	25.1508	25.9095	25.5701	28.276	26.1177	25.6368	25.9325	26.3608	27.1795	25.4564	26.3817	25.3331	25.9856	25.4765	25.9343	25.6634	28.4858	26.6361	26.6003	25.1859	25.6818	26.1247	26.9463	25.8293	28.8375	25.7784	26.7153	26.4328	25.3178	25.7826	28.4635	25.6411	25.8751	25.4994	26.8195	27.3443	25.9102	25.268	27.1194	25.9431	26.8494	25.5028	26.5774	27.0026	28.1134	26.445	27.4361	26.6244	25.4513	25.745	25.1195	25.7681	25.0862	26.8713	25.3751	25.3871	28.0589	24.0093	27.1723	25.3716	26.8548	24.5903	26.1509	25.0379	25.3246	27.6573	25.5171	26.0065	25.7341	25.4892	25.9805	26.625	28.6543	26.1913	26.0153	25.4074	26.9629	27.5945	26.546	26.7924	25.7569	26.8119	26.2303	26.1493	26.2841	25.077	25.0424	27.3256	24.7931	25.4303	24.9297	24.7341	24.9537
MMP8	224	P22894	1	23.6326	22.9733	25.2286	22.945	23.3129	23.0224	24.2393	22.7784	22.9238	23.2579	23.3217	21.3931	22.0078	23.3307	21.7122	20.9747	23.0457	23.4428	21.8262	24.4516	23.8119	22.6127	26.3594	23.252	23.605	22.1278	22.4259	23.532	23.1438	25.7323	22.9331	23.4089	24.6604	23.6089	24.1875	23.1783	22.9988	24.1139	23.6582	23.5825	23.2561	22.9201	21.4081	23.8284	22.6243	23.684	23.1039	22.5538	23.0401	23.7333	23.3388	23.2651	23.2008	23.8437	23.4654	23.4888	23.7068	22.314	24.4206	23.3154	23.8637	22.8924	23.9972	22.7503	23.6995	22.6007	22.1065	22.3068	24.6098	21.414	24.4326	24.0342	22.7296	23.2134	23.8318	23.0237	22.3153	24.226	24.9546	23.2714	22.8215	22.5171	22.2262	23.5104	22.6602	22.8988	23.1179	23.9183	24.6448	23.5334	23.5227	23.2953	25.3748	24.3183	23.2894	23.0446	24.0108	22.3228	23.971	22.6545	23.2815	23.544	22.8594	22.4406	22.7142	23.4834	23.6359	23.684	24.0709	22.5266	23.3579	23.1711	24.7671	22.1255	24.2434	23.4629	22.9598	24.4531	23.9531	22.3285	23.288	24.1244	23.2668	23.446	22.5156	22.0234	22.7702	22.7383	23.768	23.4928	22.7667	21.7766	23.431	22.7264	24.8204	24.2212	23.918	23.1942	22.7532	22.6564	22.6886	22.6426	23.0328	22.9048	24.1872	24.988	23.6727	23.3259	23.7194	23.7997	23.1568	24.1932	22.8395	22.2984	22.8813	24.5975	24.32	23.2729	23.1503	24.1717	24.3501	22.2774	24.1264	22.9814	23.1652	22.5216	23.9117	22.7494	23.7946	22.7545	23.0719	23.1861	25.1385	23.4553	24.2515	24.7445	24.6831	23.0246	23.0657	23.7344	22.7468	22.8737	23.8007	22.7	26.5275	22.862	23.0244	22.3808	24.4113	22.8034	25.117	23.22	24.9045	25.2926	24.6424	23.2722	22.5055	22.7811	24.2265	22.9065	23.6471	22.3353	22.7306	24.293	24.3432	23.2777	23.288	24.1641	23.2657	22.8288	23.5308	26.0898	23.462	24.726	23.1048	22.3826	21.8375	22.8873	23.1421	23.7756	21.4516	22.8765	22.0798	23.175	22.3676	23.1066	24.6131	22.9972	23.01	23.9014	22.1283	23.148	23.6	23.5988	22.0467	22.5616	23.0358	21.9278	23.5396	24.1643	22.7985	23.1022	23.0895	23.776	22.981	23.405	22.9378	22.4479	23.3407	22.7982	22.7373
MMP9	891	P14780	1	26.1376	25.0211	28.1731	25.006	25.2402	25.1469	26.7621	23.5804	23.9027	25.1677	25.3528	23.9117	25.2366	25.1591	24.6053	24.8543	25.7146	25.5634	24.7287	25.7938	26.2468	25.409	27.9316	25.458	26.2909	24.7314	24.9292	26.0148	25.8969	28.0115	25.6767	25.9225	26.8947	25.629	27.3314	25.5323	25.6918	26.9678	27.0281	25.6604	25.8015	25.6437	23.8457	26.9936	24.9637	26.6523	25.4633	26.2481	25.726	26.2097	25.8928	25.4028	25.6203	26.0984	25.8322	25.4889	26.0067	24.9184	27.1489	25.4888	25.9095	25.4621	26.9935	25.2353	26.3332	24.6932	24.5215	24.62	27.2646	23.9281	27.0547	26.1603	25.2637	25.5588	26.4429	25.4623	25.1195	27.2077	27.1248	25.392	24.9255	25.3721	24.8322	25.0604	25.0722	26.0512	25.8602	26.0111	27.306	25.5828	26.6656	25.8506	27.839	27.2547	25.8026	25.5886	26.0601	24.8209	26.0616	25.4679	25.6236	26.4256	25.4303	24.9511	25.3661	25.7178	25.7434	25.7396	26.2623	25.1545	25.603	25.6674	27.8172	24.707	26.4351	25.9985	25.9116	26.5307	26.1541	24.8298	25.9853	26.3064	25.3064	25.7921	24.7212	24.1425	26.0575	25.0261	26.0459	26.9547	25.5176	24.6632	25.6898	26.5223	27.6395	26.2586	27.2002	25.542	25.5775	25.0273	25.2221	24.1372	24.6366	25.1969	27.0514	28.1906	25.5515	25.4041	25.9128	25.4049	25.3273	26.8099	25.5622	25.1025	25.8284	26.8849	27.4299	25.9762	25.8439	26.2834	26.782	25.1401	26.4642	25.2073	25.1462	25.0829	26.1628	25.1407	26.6043	24.8629	25.0761	25.7529	27.5525	25.5688	27.1129	27.3215	26.6498	25.4345	25.9674	26.2049	25.2748	25.372	26.416	25.441	28.4283	25.6152	25.5926	24.8569	26.9899	25.313	26.8159	25.5253	27.2493	27.6377	26.8734	25.9009	25.1165	25.7911	27.1086	25.5106	26.1672	25.0971	25.3998	26.5593	26.3022	25.9278	25.7008	26.2906	25.5969	25.1495	25.7561	28.325	25.6665	26.6255	25.7662	25.2306	24.544	25.041	25.9015	25.763	24.9265	25.9279	24.8138	26.1216	24.5572	25.1728	27.5258	25.1856	25.3964	26.22	24.9902	24.3027	25.9937	25.3992	24.386	25.5983	25.8442	24.7645	25.2214	26.8367	25.4965	25.4816	25.7405	25.7967	25.3155	26.8856	25.5526	24.9153	25.9076	25.5227	25.3859
MMRN1	267	Q13201	1	25.4063	25.3121	24.973	25.3865	24.6339	25.6564	25.3404	24.2298	25.3583	24.9085	25.5324	24.3311	25.5919	24.8277	24.8146	25.215	24.1397	25.1418	25.0826	25.1223	25.869	25.5818	25.7901	25.3591	26.6022	25.0593	25.7073	24.9511	25.3026	26.0373	24.9288	25.249	25.3038	24.891	25.336	25.4552	25.0554	28.1524	24.6881	25.4958	25.8228	25.5075	25.0491	24.819	24.7954	24.8459	25.4081	26.0468	25.7883	25.2145	25.662	25.0414	25.3085	25.478	26.1474	25.5765	26.3395	25.0009	28.4651	25.186	25.9969	25.6355	25.3848	25.0439	26.5389	25.2722	25.1153	25.4259	25.4796	26.0334	26.6142	25.4415	25.1094	25.4276	25.6779	25.0915	26.2313	24.8586	25.0951	24.7607	25.5897	24.8318	24.9056	24.6931	24.5583	25.027	25.3305	24.5776	24.7774	25.039	25.7026	25.7775	25.1376	24.9784	25.0991	25.1309	25.614	24.7185	25.6088	25.5166	25.6168	24.9722	24.8061	24.8051	24.7568	24.9974	25.2444	25.4009	25.3836	25.0743	25.1648	25.0664	25.0365	24.3777	25.1251	25.112	26.016	24.7743	24.4961	24.5295	25.3791	25.1794	25.2824	24.7993	24.5904	24.6658	25.1377	24.5339	26.4168	25.6403	25.6417	24.6318	24.0452	25.0698	23.9292	25.4612	25.1191	25.2029	26.8546	25.1847	25.4993	24.9967	24.4147	24.6389	24.6457	24.8149	24.7547	25.0341	25.3891	25.1585	24.8257	26.5262	25.1336	24.6369	26.841	25.0946	25.4578	24.9474	26.5439	25.5273	26.6308	24.7944	25.1217	24.8963	25.8679	25.2714	25.5882	25.3654	25.3206	24.4215	25.4898	25.2558	26.0511	26.0722	24.7535	24.9836	25.6697	25.804	26.1966	24.6661	25.4138	24.9491	24.5107	25.1795	24.9693	25.3514	25.2549	26.2713	24.8619	24.7373	25.0505	24.838	25.1092	25.5842	25.2538	25.5729	24.7478	26.3356	25.4474	24.9787	25.9314	25.5232	24.753	25.6196	24.4373	25.6983	25.5658	24.5614	25.6493	25.1514	25.5652	25.5192	24.906	24.2528	25.182	25.151	24.7523	24.7419	24.6095	25.2369	24.5191	26.538	25.2993	24.6539	25.6018	24.7506	24.8504	24.956	24.7144	25.3265	24.5593	24.5943	24.6745	24.9071	24.4936	25.2474	25.1562	24.2583	24.9739	25.9832	25.6058	26.1271	25.0309	26.244	24.9173	25.0629	25.5821	25.2262	24.9713	25.1094	25.1329
MMRN2	297	Q9H8L6	1	24.5209	23.6821	24.4071	24.4546	24.6981	24.5688	24.2871	24.4134	24.822	24.216	24.754	24.5415	24.8496	24.4492	24.387	25.0654	24.761	24.4723	24.7152	24.2071	24.7047	24.8568	23.9791	24.529	24.7498	24.3383	24.6457	24.6472	24.6458	24.4197	24.8117	24.265	24.1048	24.3149	24.4383	24.6356	24.4054	24.2882	24.414	24.4546	24.7126	24.7947	24.9637	24.5436	23.9085	24.6898	24.859	24.9208	25.0745	24.4508	24.4611	24.3964	24.5583	24.8304	24.9997	24.6962	24.7826	24.3879	25.5887	24.4362	24.4814	24.5785	24.3619	24.4415	25.2014	24.7481	24.7769	25.0144	24.4224	24.2802	24.4989	24.4856	24.5484	24.4066	24.9702	24.5253	24.7105	24.4249	24.4716	24.9416	24.8558	24.2953	24.5212	24.7708	23.7669	25.0044	24.1469	24.4604	24.3937	24.3229	24.4953	24.2025	24.1659	24.3919	25.1668	24.4174	24.3549	24.3971	24.3809	24.6658	24.5974	24.8318	24.6549	24.4661	24.956	24.4251	24.3227	24.3464	24.2759	24.7135	24.1852	24.47	24.7547	24.5589	24.6719	24.5634	24.7818	24.4564	24.6875	24.4701	25.0136	24.4905	24.3085	24.712	23.798	24.1393	25.1665	23.4767	25.0038	24.8194	24.7576	24.8053	25.3671	24.5946	24.1299	24.4854	24.5367	24.5024	24.8559	24.324	24.6024	24.6353	24.7933	24.4644	24.2101	24.8476	24.1905	24.7081	24.6147	24.6452	24.6313	24.7661	24.7632	24.3882	24.8263	24.3011	24.511	24.3935	25.125	24.4265	25.2538	24.77	24.407	24.5197	24.4844	24.4367	24.6161	24.4502	24.8766	23.3303	24.4846	24.5718	24.7441	24.798	24.3512	24.7548	24.6245	24.9192	24.6273	24.2252	24.3897	24.5476	24.0199	24.5156	24.5408	24.0067	24.4231	24.4494	24.6001	24.4353	24.5642	24.6343	24.1597	24.6622	24.0559	24.6704	24.6175	25.1094	24.3181	24.5433	25.2808	25.0236	24.4001	24.7261	24.2279	25.2781	24.657	24.1258	24.535	24.6832	24.3229	24.4712	24.3835	24.4911	24.404	24.2381	24.4367	23.7211	24.5163	24.4854	24.5024	25.8347	24.902	24.5125	24.5126	24.2253	24.4377	24.314	24.2206	24.2076	24.2463	23.8549	24.012	24.2208	24.3577	24.853	25.1348	24.9282	24.2756	25.5698	24.7423	25.2227	24.7544	24.7715	24.4799	24.3551	24.5573	24.5047	24.4824	24.4424	24.5095
MMS19	360	Q96T76	1	25.2723	25.5501	25.2984	25.3439	25.1428	25.3426	25.2684	25.2432	25.3354	25.0473	25.3044	25.1472	25.3275	25.2036	24.8701	25.2525	25.5083	25.2702	24.9238	25.1005	25.3566	25.6826	25.3992	25.2208	25.3339	25.5007	25.6741	25.5902	25.1564	25.4765	25.3058	25.3939	25.4623	26.0271	25.5047	25.0514	24.9967	25.6009	25.0611	25.4905	25.2101	25.2366	25.5635	25.6839	25.6685	25.1855	25.0932	25.1354	25.0013	25.1795	24.9668	25.4448	25.587	25.4553	25.1016	25.3626	25.1025	25.1946	25.2473	25.2529	25.5907	25.3268	24.8888	25.0491	25.2076	25.3828	25.4213	25.3542	25.2233	25.4295	24.9934	25.3741	25.0384	25.5243	25.2755	25.203	25.3577	25.279	25.3777	25.4369	25.2975	25.2402	25.4341	25.5244	25.4914	25.4055	25.1633	25.5575	25.5745	25.2172	25.2257	25.2063	25.1662	25.6176	25.0433	25.2163	25.2246	25.7888	25.2182	25.2565	25.4814	25.5974	25.0281	25.6815	25.2395	25.3899	25.5247	25.4513	25.7242	24.9484	25.3979	25.2507	25.567	25.3908	25.4694	25.5401	25.1292	25.364	25.1625	25.0993	25.2725	25.3141	25.4388	25.5351	25.5116	25.2527	24.9941	25.6184	24.9649	25.3009	25.4524	25.3037	25.4202	25.0782	25.4218	25.7989	25.428	25.3975	25.1622	25.233	24.9907	25.2577	25.0711	25.4387	25.3934	25.5081	25.7251	25.1707	25.4624	25.1966	25.3875	25.1663	25.5847	25.3673	24.7677	25.5682	25.3675	25.9431	24.872	25.5021	24.7008	25.6986	24.9889	25.2075	25.103	25.3672	25.5017	25.2162	25.1854	25.712	25.1662	25.2758	25.2395	25.2639	25.7477	25.2724	25.0615	25.1634	25.1438	25.4664	25.3332	25.2643	25.3624	25.152	25.204	25.3589	25.3685	25.3265	25.4064	25.1986	25.5577	25.2874	25.3449	25.254	25.7559	25.1075	25.2854	24.8392	25.7211	25.5154	25.1921	25.1976	25.2598	25.1687	25.183	25.2704	25.2643	25.3639	25.2911	24.9725	25.283	25.1019	25.2408	25.3749	25.5667	25.3298	25.2785	25.5263	25.412	25.2011	25.208	25.0566	25.6405	25.5512	25.4082	25.732	25.1129	25.3196	25.2104	25.6589	25.3106	25.2977	25.4212	25.2723	25.2343	25.5728	25.0474	25.5073	25.3703	25.314	25.222	25.0406	25.3552	25.1227	25.3708	25.2883	25.1981	25.37	25.0378	25.069	25.0926
MMS22L	4	Q6ZRQ5	0.9999	17.2685	16.996	17.5262	17.1849	17.6388	17.0131	16.8414	16.7586	16.8326	18.0265	17.057																															17.9165	15.4786	16.4452	17.0664	17.5597	17.5356	15.5402	16.2741	16.2427	18.2469																					17.6726	16.7381	17.9337	17.5105	17.6662	16.3929	17.4366	17.5389	17.0725	16.4127																																																			17.6488	17.3722	18.3418	17.6925	17.4099	17.2782	17.106	17.6699	17.1733	17.141
MMTAG2	116	Q9BU76	1	23.1475	23.2931	23.2986	23.0456	23.195	22.8619	22.9669	22.7898	22.9283	23.4846	23.1839	23.6451	23.1821	22.6552	23.0897	23.341	23.132	23.2812	23.0439	22.4664	22.9631	23.478	22.9163	23.2258	23.6909	23.4476	23.0995	23.0243	22.9123	22.9229	23.1635	22.8458	23.131	22.9026	22.9287	22.9858	23.1094	22.9223	23.5326	22.5485	23.0995	22.908	23.3533	22.9993	23.5962	23.0697	23.0438	23.3115	23.0626	22.7616	22.8422	22.9093	22.9941	22.3353	22.3551	22.6111	22.9477	23.4917	22.8087	23.138	22.7298	23.2756	23.4101	23.0106	23.3382	23.0746	22.9944	23.0568	22.999	23.2514	23.1207	23.0002	23.083	22.9523	23.2028	23.4177	23.6124	23.3151	23.151	22.709	23.4077	23.3226	23.3747	23.1017	23.6541	23.2811	23.286	22.72	22.9087	22.8394	22.8868	22.5846	22.4628	22.8238	23.067	23.233	22.3702	23.3546	22.6613	23.0889	23.2071	23.2613	23.5732	23.3612	23.3145	23.0083	22.8147	22.8644	23.0999	23.3474	23.5356	23.0332	23.2096	22.9789	22.6876	23.6213	23.3161	23.1492	23.4689	23.1137	23.2638	23.2249	22.9264	23.3822	23.5326	23.4893	23.3062	23.6848	23.4766	23.0792	23.8308	23.4092	23.0596	22.6642	23.2683	23.1537	23.4025	23.3802	23.606	23.2876	23.3681	22.6374	22.5616	22.8938	23.2787	23.1572	22.8883	22.4484	23.3422	22.4308	23.3925	23.4482	22.8456	23.1146	23.6009	23.5592	23.081	24.002	23.2673	22.8635	23.3287	23.4912	23.3209	22.8538	22.8342	23.3305	23.2886	23.0097	23.4911	23.5404	23.0121	23.0403	23.011	23.0406	23.6682	22.7475	22.5434	23.4773	23.4018	23.5188	23.4443	23.1755	22.7233	23.085	23.4533	22.949	23.358	23.3381	23.1225	23.1988	23.1163	23.2558	22.9007	22.8905	23.0794	23.3751	23.2631	22.7889	23.1275	23.0539	22.6369	23.3578	23.2925	22.6062	22.2902	23.1895	22.7871	22.7652	22.9825	23.287	22.7149	23.2401	23.0152	23.2948	23.6196	23.3294	23.0963	23.4811	23.5576	22.8936	23.7332	23.2958	23.3766	23.573	22.9784	22.6813	23.0045	22.8339	23.1629	22.4498	23.5365	22.8293	23.4472	22.8297	23.6142	23.101	23.0718	23.3762	22.8437	22.9736	23.1983	22.8156	22.3189	22.6732	23.0443	22.7624	22.8159	23.012	23.0375	23.0118	23.3272
MMUT	733	P22033	1	26.098	25.7934	25.6466	26.6018	26.5417	26.68	25.551	25.9937	25.7848	26.6192	25.7607	25.94	26.5392	26.2019	27.0034	25.6953	26.4119	25.7378	26.6293	26.1158	25.7751	25.7495	26.1106	26.8121	25.8029	26.27	25.4032	25.5801	26.8024	25.631	25.7161	26.3235	25.7248	25.7678	25.5958	26.3395	26.7262	25.7424	25.9419	26.1158	26.3523	26.2076	26.2619	25.4484	25.8592	25.9339	26.3728	26.5146	25.667	25.7662	26.8272	26.3557	27.0475	25.5929	25.9583	25.8696	25.5458	26.1474	25.8441	26.9614	26.383	26.2231	25.6654	26.6675	25.933	25.4322	25.6806	25.7644	25.5937	26.8516	25.6467	26.3283	25.6991	26.7311	26.0582	26.7343	25.9187	25.9918	25.483	26.0344	25.8252	25.3763	25.6472	26.1993	25.7762	25.4403	26.7105	26.3078	25.5113	26.4645	26.3309	26.4574	25.4948	25.5782	25.2907	27.1222	26.1325	25.3447	26.3131	26.4004	25.6868	25.8926	25.7596	26.1388	25.7383	26.7494	26.6098	26.7866	26.135	26.9079	25.522	26.7402	25.5176	25.6806	26.5983	25.4644	26.5272	25.7313	25.8832	26.6515	25.6354	25.6966	27.0556	25.2922	25.1995	25.3709	25.3265	25.7878	25.7914	25.9375	25.5427	25.6024	25.22	25.2761	25.4416	25.8073	25.7953	26.5941	25.632	26.8799	26.7314	25.7481	26.4098	25.563	26.0069	25.3876	25.6717	26.9593	25.6855	26.6192	26.3128	25.444	25.7479	25.4182	25.3506	25.5636	26.1735	25.6978	25.726	25.9127	25.7456	25.627	25.6588	27.1529	26.4117	26.069	25.5702	26.7545	25.6054	25.8503	26.3629	26.7045	25.5561	25.4563	25.4966	25.423	25.8267	26.0572	25.5799	25.799	25.4403	26.6663	25.7521	26.9397	25.465	25.5146	26.7589	25.4022	25.3239	26.659	26.2169	26.7901	25.8235	25.7732	25.621	26.5692	26.1794	25.8078	25.4237	25.5711	25.9761	25.6885	25.2236	25.8447	25.2598	25.7403	26.6035	25.5995	26.6128	26.9572	26.6561	25.4965	26.6787	26.0148	25.0443	25.3205	26.4452	25.8662	26.0178	26.398	25.9493	26.2781	26.1247	26.1439	25.5531	26.1289	25.9692	26.3185	26.3933	26.1622	25.8314	25.9009	25.9978	26.7739	25.7616	25.3527	25.7125	25.706	26.3777	25.3975	25.4999	26.247	25.904	27.0638	26.6588	26.0443	26.7796	26.8592	26.7991	26.7733	26.7648
MN1	4	Q10571	1	17.8708																															18.0326	18.4147	18.0676	17.8852	17.5983	17.7823	18.7052	18.2335	18.3807	17.7568																					17.5054	18.5455	17.7348	17.9735	17.6657	17.4708	17.6349	18.4033	17.5475	18.7314																																																																																	18.5434	18.1769	18.525	18.5872	18.4611	17.2927	18.0911	18.5008	17.9867	18.4294																					17.9252	18.0565	18.338	18.5935	17.7549	17.6866	19.2112	18.1073	18.1555	17.9566
MNAT1	122	P51948	1	23.3746	23.5176	23.7741	23.3504	23.1608	23.3416	23.4916	23.4256	23.2558	23.3926	23.7374	23.5291	23.2122	23.8208	23.2909	23.2984	23.1811	23.7448	23.2801	23.8756	23.5786	22.9138	22.8672	23.249	23.6768	23.2748	22.8483	23.1437	23.2743	22.9766	23.4364	22.2467	23.9281	23.9979	23.6294	23.6974	23.1037	23.5741	23.8796	23.2795	23.059	23.4254	23.627	23.365	23.7239	23.8251	23.599	23.1682	23.5169	23.1568	23.7757	23.5223	23.4397	23.5105	23.3525	23.6968	23.6325	23.8564	23.3889	23.37	23.8895	23.0052	23.89	23.4433	23.289	23.729	22.9783	23.4655	23.3727	23.6903	23.4132	23.4429	22.9507	23.1827	23.3967	23.5924	22.9746	23.7206	23.0261	23.62	22.7361	23.4947	23.5461	23.1998	23.7714	23.4759	23.2778	23.5697	23.4762	23.2778	23.4789	23.5088	23.543	23.5748	23.3794	23.2023	23.3057	23.4071	23.4195	23.1342	23.6555	23.6686	23.3642	23.8443	23.6365	23.4414	23.8504	23.642	23.6257	23.2179	23.2253	23.1285	23.2696	23.0955	23.3408	23.4194	23.1006	23.4985	23.5122	23.0982	23.8309	22.5556	23.2794	23.4602	23.109	23.5592	23.9018	23.8541	23.8967	23.8084	23.6385	23.5903	23.1803	23.5063	23.6139	23.8016	23.8894	23.5533	23.5688	23.2537	23.48	23.2925	23.5946	23.4954	23.5222	23.4824	23.8029	23.4825	23.8778	23.819	23.5974	23.5201	23.475	23.3105	23.4064	23.3586	23.7077	23.7306	23.3606	23.7035	23.4307	23.487	22.866	23.5491	23.6288	23.4595	23.5784	23.5174	23.5071	23.6939	23.8586	23.7755	23.1846	23.5524	22.9961	23.7335	23.0606	23.2813	23.0689	23.4279	23.402	23.5404	23.2991	23.4076	23.7225	23.0872	23.649	23.2638	23.3983	23.4371	23.4627	23.3889	23.4547	23.1714	23.4056	23.4463	23.5358	23.531	23.3691	23.4637	23.2175	23.4881	23.4278	23.4105	23.396	23.7409	23.2044	23.6236	23.1516	23.2823	23.4729	23.168	23.889	23.9518	23.7717	23.828	23.464	23.7919	23.7465	24.0162	23.362	23.3427	23.388	23.0787	23.3313	23.7708	23.7806	23.5676	23.2792	23.8709	23.106	23.3684	23.6038	23.6565	23.6424	23.34	24.1511	23.4845	23.6551	23.6395	23.7594	23.3794	23.599	23.6062	23.4242	23.6294	23.2268	23.4214	23.2127	23.1163	23.1709
MND1	12	Q9BWT6	1	22.9331	22.5972	23.3103	21.7188	22.9799	21.5607	22.2825	23.3009	22.6174	22.9082	22.4823											22.9753	22.2716	22.2987	22.9894	22.9331	23.0515	23.136	23.0851	22.5766	22.8879											23.3668	23.2037	23.2343	23.1405	23.1865	23.5663	22.0675	22.9168	22.4118	23.168																															23.2797	24.0716	23.0319	23.4804	23.697	23.6179	22.8594	22.5769	22.6733	23.4328											23.4353	23.0192	21.9478	22.951	23.0747	23.2582	22.8563	23.246	22.382	23.367											22.7205	23.0659	23.0628	22.6337	22.6612	22.6907	23.8811	23.2481	23.4898	22.7249																															23.1326	22.8061	23.1113	23.2002	22.8601	22.8228	23.2807	23.1035	23.8151	23.2947																															22.0137	23.1738	22.9184	23.2112	21.9825	23.2436	23.1279	22.7509	22.8123	23.0387	23.3299	22.6628	23.3626	22.8774	23.9108	22.6864	23.7449	23.1094	23.6921	22.9446																					22.141	22.0771	22.7311	22.7137	22.5879	22.6073	22.9628	22.8048	22.7299	22.6052
MNDA	956	P41218	1	27.3759	26.2769	28.4903	26.1649	26.8057	26.3832	29.0211	26.6565	27.3707	27.0084	26.9479	26.4978	26.287	27.4129	26.2986	27.1463	27.6162	27.309	26.5473	27.2569	27.0218	27.2675	29.6271	26.9053	27.51	26.6137	26.8266	27.528	27.2806	29.343	27.0565	26.68	27.4534	27.4119	29.0927	27.3321	26.8596	27.3901	27.3294	27.2406	26.3331	26.7304	27.0799	27.6501	26.2992	26.9423	26.8971	26.1552	26.998	27.6476	26.8177	27.3057	26.7637	27.91	27.2261	27.7271	27.0468	26.8615	27.4329	26.4722	26.8629	26.5665	27.6137	26.5366	26.847	26.887	26.4052	26.4863	27.5477	26.6442	27.0658	26.9056	27.3537	26.6308	27.5337	26.4645	26.5069	27.4975	27.9726	27.0922	27.0837	27.4514	26.954	26.6181	26.2128	26.9127	26.5112	26.9041	27.4997	26.2563	26.7571	27.1235	27.9461	27.5634	27.4394	26.5461	27.1973	26.9081	26.8519	26.1672	27.0963	27.245	27.4691	27.1132	26.6688	26.7064	26.8081	26.5842	26.5887	27.0148	26.9657	26.1473	29.0528	26.5637	26.9287	26.8771	26.9074	26.8831	27.8032	26.6165	27.2858	27.7163	26.6283	26.8729	26.4422	26.5813	27.5091	26.0851	27.8166	27.1926	27.5423	27.3399	27.5533	27.544	28.643	27.6719	27.0816	26.9769	27.5056	26.447	26.4579	26.9525	26.4886	27.2174	27.6387	28.0594	26.5483	26.4537	27.3974	26.5488	27.421	27.2862	26.4995	27.764	27.1162	28.0317	27.0855	27.3755	27.1819	27.0829	27.7376	27.2839	27.7181	26.4106	26.8547	26.4495	27.4181	26.2646	27.1001	25.8991	26.8167	26.8962	28.5054	27.316	27.6488	27.3767	27.9339	27.3356	26.7857	28.1609	26.861	26.4359	27.5066	26.2913	28.4989	27.4315	27.0383	27.1831	27.8926	26.4232	28.2223	27.1689	27.3882	28.3667	28.3288	26.9103	27.0755	27.6089	27.559	27.4172	27.3399	27.1793	27.4269	27.2212	27.3839	26.8611	26.7504	27.9201	26.7748	26.7548	26.6453	28.6925	26.8604	27.2864	27.558	27.5243	27.154	26.4352	27.3953	26.6542	26.9736	26.978	26.7019	26.9777	27.2246	26.7729	27.3341	26.7187	26.2577	26.8187	26.5348	26.5066	27.6379	27.034	27.2384	27.1908	27.0763	26.9095	26.7687	28.4162	27.4565	27.1898	27.7415	26.6758	26.2974	28.098	26.2934	26.0732	26.5934	26.6465	26.5133
MNT	28	Q99583	1	21.2616											21.3843	21.0304	21.5225	20.8022	21.0857	20.7851	21.4608	20.9723	21.576	21.5965																					20.6868	21.3882	21.4643	21.501	21.0458	20.7263	21.4546	21.2929	21.9361	21.0213	21.9472	21.198	21.1904	21.4207	21.9665	21.5419	21.5193	21.8085	21.1645	21.5698											21.6691	20.8352	21.3971	21.7198	21.483	21.2941	21.9953	21.4457	21.6147	20.8213											20.9613	21.3534	20.9348	21.6623	20.9755	21.0348	21.6083	21.0096	21.2165	21.196	21.1778	21.1288	21.3868	21.6441	21.8232	21.4391	21.6921	21.3327	20.8858	21.3514	20.9845	21.3838	21.1281	20.8405	21.4156	21.1806	21.6348	21.1173	21.0769	21.5744	21.6112	21.5907	21.6293	21.5799	21.8008	21.5574	21.2365	21.4906	21.3783	21.1257	21.4286	21.2858	21.4106	21.3056	21.4842	21.3268	21.334	21.8281	21.152	20.8371	20.8384	20.9775	20.6096	21.4495	23.2082	20.8407	21.125	21.099	21.0517	20.8579	21.7172	21.2986	20.8855	21.5729	20.948	21.5215	21.3826	21.1694	21.2831	21.006	21.5684	21.3305	21.2477	21.4875	21.4713	21.5219	21.2393	21.4601	21.3828	21.4226	21.2745	21.7849	21.4457	21.418	22.4747	21.7699	21.5482	21.3548	20.9135	20.7967											21.153	22.0854	21.9915	21.5387	21.5249	21.0859	21.2528	21.6514	21.0524	21.5703	21.2647	21.0002	21.4039	21.286	21.4075	21.2681	21.2091	21.1335	21.1807	21.0357	21.5225	21.5117	21.5811	21.3543	21.6686	21.2597	21.365	21.4633	21.4653	21.175																					21.0582	21.0802	21.2555	21.2489	20.8524	20.9819	21.1516	21.1537	20.9926	20.8837
MNX1	16	P50219	1	19.0956	20.0816	18.4334	20.0237	18.9155	19.9383	18.7079	17.9266	18.9184	18.5496	20.2807	18.593	18.8248	19.5714	19.5048	18.4212	17.9971	19.1621	19.8773	19.7285	19.0086	18.3381	19.2735	19.8926	18.6406	18.4398	18.6797	18.4756	20.4327	18.6023	19.5143	19.6671	19.3164	19.6089	19.6691	19.6828	19.0378	19.8606	19.2168	19.6271	19.451	18.5765	19.2026	20.1529	19.676	20.1291	18.714	19.8481	19.385	18.6298	19.3015																																																			19.0144	19.484	19.0239	18.758	18.7787	18.5646	18.6961	18.576	19.1915	18.7848	19.8	19.7631	19.082	19.1132	18.5708	20.5113	18.6953	18.7372	20.5007	19.2339	19.1308	18.8461	18.9113	18.0717	18.9586	18.2296	19.5	18.9123	18.9168	18.1613	19.3751	19.0963	19.0495	18.914	18.7663	18.7849	19.3683	18.7825	19.2811	19.3462											19.1595	18.9296	19.0317	18.9424	19.1051	19.2953	18.6151	19.504	18.8027	18.8156	19.4202	19.2088	19.6209	19.3974	19.9093	18.5772	19.6164	18.9505	19.318	19.3542											19.6859	19.1833	19.8938	19.5911	18.2742	19.5682	18.1421	19.1234	19.673	18.8818											18.9937	18.9708	19.8794	19.3219	19.2186	19.7677	18.6165	19.8727	19.7405	19.8949																					19.2105	19.2912	19.2169	19.5999	19.3154	19.7687	19.3291	19.1607	19.4868	19.408
MOB1A	246	Q9H8S9	1	25.9473	26.1044	26.1365	25.7463	25.6953	25.671	26.2684	25.688	25.6287	25.8638	25.6167	26.2121	25.9224	26.4208	25.404	25.5342	26.0814	26.0139	25.6886	25.5037	26.405	26.3809	25.7089	25.3312	26.0817	25.9008	26.2877	25.9751	25.4051	26.1204	25.8161	25.8603	26.4704	26.1793	26.066	25.7398	25.3821	26.2437	25.8306	26.2568	25.7459	25.9186	25.6785	25.8116	26.1303	26.1296	25.9316	25.8163	26.0524	25.9374	25.9369	25.9013	25.6608	26.0224	26.1332	26.1831	26.0207	26.191	25.7068	25.4195	25.8508	25.7437	26.2795	25.9001	25.7793	25.8137	25.9794	25.7686	26.1848	26.0815	26.4586	25.8824	26.2011	25.7061	25.8716	25.5678	25.9807	26.104	26.3596	26.0696	26.0559	26.2127	26.0317	25.7513	26.0596	26.2166	25.7479	25.6611	26.3372	25.5441	25.971	25.7395	26.2065	26.0445	25.9158	25.3663	25.9985	26.0468	26.0482	25.8014	26.186	25.8343	25.5518	25.4925	25.568	25.7991	26.0105	25.6995	26.3788	25.2738	25.9602	25.5745	26.2647	25.9563	25.3818	26.0434	25.4785	26.5697	25.9296	25.6956	25.3934	25.8559	25.5962	25.8292	26.0525	26.0585	25.9298	26.1214	25.8042	25.8329	26.3243	26.1647	26.0139	26.0293	26.4359	26.2469	26.2548	25.8755	26.0676	25.5526	25.4774	26.0843	25.8256	25.9474	26.0321	26.3158	26.339	25.7506	25.8216	25.615	25.8852	26.0475	26.1565	26.0777	26.0871	26.255	26.2807	26.0608	26.0931	25.5646	25.8547	25.8623	26.2569	25.4899	25.7465	26.0727	25.9034	25.6459	26.2595	26.1511	25.8539	25.6847	25.9736	25.8306	26.068	26.127	26.2287	26.207	25.675	26.0511	25.6868	25.5597	26.0756	25.3866	26.5236	26.1123	25.8217	26.1043	26.6076	25.5629	26.4003	25.8128	26.3103	26.0802	26.0605	25.5609	26.0063	26.0681	26.2491	25.8809	25.8561	25.9458	25.8895	25.8408	26.1137	25.992	25.4058	26.3699	25.6362	25.7403	25.7029	26.2319	25.7595	26.2448	26.0529	26.0976	26.0735	26.1739	25.9715	25.8439	25.9612	25.8656	25.7831	25.9156	26.0862	26.1691	26.3968	25.7257	25.6963	25.9196	26.0125	26.0352	26.3431	25.7556	26.0972	26.0137	26.1759	26.0669	25.7315	26.0667	26.1804	25.8399	25.9756	25.5316	25.5672	25.9385	25.5726	25.4765	25.564	25.4966	25.5219
MOB2	142	Q70IA6	1	23.8264	23.7152	24.1088	23.9381	23.7685	23.8989	23.8114	24.0562	24.0214	23.2104	23.3335	23.88	24.7946	23.5667	23.5661	23.9928	23.7633	23.8653	23.5056	23.5261	23.9435	24.2328	24.3432	23.9851	23.9673	24.1207	23.8332	24.025	22.9915	24.3658	23.5604	23.3898	23.5993	23.7698	24.0264	23.9081	23.7364	23.7487	23.9479	23.6982	24.4523	23.803	23.8233	24.1777	23.7766	23.5486	23.8873	23.9983	23.9474	24.0115	23.5578	23.7227	23.5092	23.7075	24.0167	24.0307	23.983	24.2027	24.034	23.7525	23.244	24.1248	23.7021	23.5366	24.0818	23.5192	23.9581	23.8325	23.9508	24.1439	23.9113	22.9688	24.1182	23.3926	23.5295	23.7214	24.3361	23.5243	24.1374	23.355	24.2469	24.1388	24.403	23.3391	23.654	24.144	24.0341	23.039	23.2318	23.5223	23.8996	23.9145	23.9306	23.9636	24.0015	23.9308	23.9722	23.7117	23.6918	23.9838	24.0677	23.536	24.0459	23.4182	23.7129	23.1561	23.3899	23.2133	23.1663	23.7682	24.3042	23.6125	23.905	24.1791	23.547	24.2263	23.83	24.0344	24.1599	24.0555	23.6511	24.1297	23.8441	24.0443	23.9095	24.2087	23.9821	23.6887	23.6849	23.5167	24.0239	24.1659	23.9448	23.8907	23.831	23.761	23.4164	23.7831	23.9825	23.9202	23.907	24.3108	24.1667	24.2282	24.1074	23.8319	23.8225	23.8677	24.0114	23.7752	24.0021	22.9963	23.6341	24.0444	24.1107	24.0346	23.3002	23.7494	23.761	23.0916	23.7571	23.9222	24.0546	23.4325	23.155	23.5114	23.6094	23.465	24.1225	23.7369	23.1234	23.7282	23.5455	23.9157	23.892	23.5357	23.5872	24.1241	24.2111	23.6621	23.8414	23.9898	23.9397	23.9968	23.9232	23.764	23.9518	23.6866	23.8054	23.9187	23.7495	23.7651	23.9049	24.1137	23.9546	23.531	23.927	24.0833	23.8511	23.9491	23.7073	24.0122	24.0372	23.6691	23.7951	24.0963	23.7986	23.7404	23.7362	23.8681	23.889	23.9003	23.5997	23.5091	24.1303	23.8435	23.9867	23.6464	24.0571	23.1072	24.3562	24.021	24.0293	24.5507	24.0775	23.9008	24.0787	23.8444	23.7047	23.3839	23.7456	24.5322	23.7334	23.1736	24.0866	24.0998	23.4401	24.3139	23.2625	23.8074	23.9427	24.0374	23.9119	23.3083	23.6985	23.8426	23.7444	23.6179	23.7749	23.7944	23.8454
MOB3A	87	Q96BX8	1	25.3146	25.4396	26.1343	24.9365	24.6076	25.172	25.7942	24.8344	24.7903	24.699	25.07	25.2937	25.5796	24.9965	24.9135	25.5033	25.344	25.1923	24.875	24.6597	25.7314	25.2976	26.4701	25.053	26.0409	25.2167	25.4416	25.3703	25.1882	25.9699	25.3388	24.9441	25.485	25.4815	25.5922	25.3183	24.8368	25.1947	25.5106	25.5793	25.5005	26.1922	25.4069	25.4445	25.4918	25.4363	26.2253	25.168	25.9916	25.8323	25.709	25.2454	25.2411	25.5029	25.7423	25.4669	25.397	25.0631	25.4228	25.128	25.4551	25.1839	24.6145	25.2372	25.7938	25.3938	25.0293	25.0304	24.7532	25.0356	24.9837	24.5529	25.1216	24.3616	25.111	24.8018	25.6557	25.5203	25.8636	25.2109	25.5717	25.1496	24.7201	24.6393	25.3845	25.2553	25.1735	25.1603	26.2085	25.3304	25.7229	24.8322	25.688	25.4721	25.2053	24.5832	25.0263	25.2918	24.878	25.4211	25.6542	25.5328	25.6209	25.6786	25.0288	25.2349	25.1743	25.1202	25.0925	24.985	25.4374	24.9918	25.6676	25.1644	24.5659	25.1982	24.9689	25.064	25.5634	25.0119	25.0335	25.767	25.0498	25.1806	25.0139	25.12	25.353	25.4372	25.5013	25.5207	26.2344	25.2685	25.3444	25.6011	25.4666	25.3318	25.2257	24.9857	25.9922	24.8791	25.0524	25.4792	25.2211	25.7328	25.5178	25.934	25.0962	24.8097	25.4419	24.6168	25.199	25.1586	24.4924	25.2016	25.3338	25.472	25.5182	25.1003	24.9494	25.3192	25.3507	25.0083	26.1408	24.8047	24.817	25.2342	25.3075	24.8157	25.8208	25.503	24.7571	24.8881	25.7244	25.0359	25.4502	25.8084	25.7335	26.0161	25.5406	25.3724	25.2319	25.2447	25.4023	25.2875	25.0399	25.5178	25.2549	25.1997	25.2413	25.2186	25.5294	25.1958	25.2209	25.0903	25.6414	25.0293	25.2002	25.0821	25.1862	25.5094	25.551	25.4863	25.5724	24.968	25.4318	25.3583	24.9703	25.5775	24.7544	24.9568	25.0551	25.544	25.0746	24.6261	25.311	25.7081	25.2634	25.7015	25.1893	24.9822	25.1217	24.9181	24.9643	24.7533	24.5244	25.4857	25.4828	25.4886	25.4138	25.5938	24.9729	25.0159	25.4095	25.3669	24.8732	25.3185	25.3895	25.1868	25.2729	25.3845	25.3436	25.7333	25.5765	24.9262	24.8129	25.7592	24.8931	24.912	24.7534	24.954	24.9148
MOB3B	31	Q86TA1	1	21.1232	20.5635	20.8701	21.7238	21.0917	21.665	21.5074	21.1749	21.3797	20.9744	20.9025	21.108	21.8168	21.2032	21.3146	20.7922	21.5045	21.5806	21.5439	20.9831	21.2395																															21.7472	21.4981	20.7574	21.4128	20.7391	20.7575	20.8802	21.2355	21.4817	21.8466																															21.2931	20.9108	21.077	20.9861	21.3776	21.3827	20.8865	21.4214	21.9469	21.5942											20.8699	20.9334	20.9077	20.988	21.2874	20.195	20.9285	21.1369	20.4573	21.0187											20.8798	21.3339	20.5687	21.0157	21.47	21.382	21.516	20.752	21.2922	21.4023	21.2783	21.7721	21.0576	20.1403	21.4791	21.8154	21.4623	20.6122	21.1662	21.1698	20.5539	20.8805	21.2393	20.7722	20.7022	21.5381	20.5841	20.6813	21.6545	20.3776	21.2705	20.8314	21.1935	21.5368	21.6878	20.355	21.2285	20.5656	20.7482	21.6797	21.3773	20.2581	19.827	20.9562	20.4934	20.6435	20.6523	20.4777	20.8041	20.423	21.2492	20.8211	21.1096	21.1215	21.0595	21.3461	21.0825	21.0837	21.0701	20.6554	20.9745	20.8692	21.0112	21.034	21.1417	20.9098	20.7712	20.6357	21.4	20.4846	20.828	21.1047	21.2783	21.2654	20.592	21.4384	21.5327	21.3729	21.4094	21.4201											20.5776	20.8653	21.7116	21.4298	21.6319	20.9329	21.5166	21.2305	21.1664	21.7558	21.0066	21.1663	21.3219	21.1487	21.1447	20.8558	20.618	21.5733	21.4208	20.9499
MOB3C	33	Q70IA8	1	21.9238	21.206	21.2116	21.4864	22.5833	21.396	21.3211	21.8098	21.373	22.8326	20.8226	21.5159	22.1885	22.4878	22.3829	21.6176	21.6565	21.8551	22.336	22.1837	22.6217	21.7862	21.8844	21.9629	21.8914	21.2879	21.5481	21.459	21.9899	21.7484	21.5773	22.2604	21.5113	21.7458	21.6742	22.2024	22.3446	22.0608	21.5225	22.1425	22.0864	22.0547	22.1329	21.483	21.4093	22.0846	22.0074	21.7711	22.2382	21.8988	22.335	21.9948	22.7083	21.5447	21.7749	21.7058	21.603	21.5296	22.3293	22.452	22.3162	22.2931	21.6437	22.4493	21.7659	21.5452	21.3488	21.3843	21.7318	21.8751	22.4035	21.9767	21.3884	22.1138	21.7886	22.1813	22.129	22	21.8152	21.5616	21.4233	21.0001	21.2139	21.995	21.1163	21.1124	21.4566	22.7051	21.4693	22.6285	21.6609	22.6437	21.4616	21.4157	21.2974	22.3938	22.5279	21.1896	22.449	21.5766	21.6922	22.1971	21.4877	21.9225	21.2579	22.6799	22.7243	22.6529	22.1433	22.2097	21.7116	22.8105	21.4448	21.2295	22.5419	21.2466	22.3746	21.6962	21.3173	21.9776	20.9998	22.128	21.8902	21.7152	21.7941	22.1649	21.3357	21.6133	21.6426	21.5153	22.0503	21.6586	21.3013	21.624	21.5064	22.202	21.7406	22.4786	21.798	22.416	22.1819	21.7693	22.1832	21.5693	21.3683	22.22	22.0116	22.431	21.4387	22.2648	21.6997	20.9942	22.1527	21.7829	21.4266	21.5933	22.1507	21.5523	21.624	22.2759	21.6529	22.1207	21.5853	22.5342	22.6154	22.1826	20.91	22.5193	21.0755	21.2737	22.5392											22.395	21.5277	22.3423	21.6402	21.702	22.2881	21.665	21.645	22.2921	21.9135	22.5388	21.3374	21.5156	21.3014	22.5923	21.388	21.8178	21.4138	21.5803	21.4767	21.6031	21.5084	21.9953	21.4713	21.3343	22.4407	21.7853	22.6086	22.5572	22.7909											22.1123	22.4553	21.2431	21.6027	22.2841	21.2106	22.7383	22.5234	22.3534	21.3123	21.9236	21.5353	22.8557	21.8132	21.2181	21.9539	21.556	22.8699	21.4259	21.6557	21.7776	21.7109	22.361	22.2323	21.229	22.3231	22.2524	22.2202	22.07	22.1514
MOB4	229	Q9Y3A3	1	25.5795	25.6032	25.0089	25.881	25.6237	25.8601	25.6962	25.9448	26.2547	25.6664	25.7451	25.8047	25.6554	25.7877	25.5351	25.7421	25.7065	25.6645	25.4381	25.7496	25.6996	25.6633	25.3228	25.2965	25.6189	25.8861	25.4351	26.1467	25.429	25.8209	25.6733	25.6284	25.6062	25.5764	25.9396	25.5096	25.5783	25.5342	25.4754	25.6942	25.5221	25.9724	25.599	25.8959	25.4902	25.8935	25.4116	25.2154	25.7193	25.7218	25.6031	26.1163	25.6716	25.6219	25.6428	25.7753	25.7957	25.8202	25.4101	25.6231	25.8354	25.6686	25.181	25.8053	25.5371	25.9912	25.8793	25.9077	25.8361	25.5773	26.0324	25.7313	25.8501	25.6844	25.5512	25.5537	25.8631	25.7007	25.9593	25.7264	25.7456	25.7355	25.7899	25.5712	25.551	25.733	25.4605	25.5317	25.4835	25.4547	25.6472	25.6611	25.3522	25.4625	25.9103	25.44	25.6495	25.9219	25.7714	25.4669	25.6819	25.6858	25.8756	25.751	26.0157	25.6407	25.9222	25.6215	25.8293	25.5477	25.724	25.7437	25.7516	25.7439	25.8505	25.6884	25.5359	26.0949	25.5427	25.5926	25.5402	25.6275	26.068	25.6545	25.8676	25.5155	25.3375	25.4897	25.4038	25.8928	25.4729	25.5408	25.8937	25.6965	25.3743	25.4957	25.9387	25.3411	25.2427	25.4517	25.4616	25.3708	25.4083	25.6031	25.568	25.4725	25.9497	25.543	25.6189	25.475	25.669	25.9639	25.8993	25.4188	25.6905	25.7697	25.3802	25.5404	25.2432	25.7548	25.3348	25.1336	25.6864	25.5761	25.8602	25.8252	25.7	25.6626	25.7534	25.5813	25.7912	25.615	25.5033	25.2867	25.6726	25.4833	25.5862	25.4324	25.4668	25.6607	25.7001	25.3545	25.5947	25.5024	25.6593	25.7738	25.5853	25.7037	25.7873	25.3882	25.5985	25.591	25.7978	25.9423	25.7022	25.6859	25.7906	25.3338	25.7169	25.6995	25.8026	25.7347	25.7203	25.7813	25.9821	25.5851	25.7025	25.51	25.6893	25.5586	25.6744	25.9258	25.5312	25.672	25.8632	25.6188	25.7565	25.5796	25.5599	25.1314	25.6054	25.8343	25.8111	25.5949	25.8196	25.5164	25.2906	25.718	25.4474	25.2594	25.6681	25.5329	25.6001	25.6405	25.9125	25.539	26.0306	25.5049	25.8168	25.5693	25.6863	25.784	25.8612	25.726	25.5764	26.0523	25.507	25.5362	25.4857	25.6004	25.5124
MOCOS	18	Q96EN8	1	19.3444	18.9154	19.3694	19.8087	18.6256	19.4054	18.5523	19.7334	19.5043	19.12	19.4329	19.1981	20.4605	19.4429	19.133	20.0029	19.2943	19.4843	19.445	19.6722	19.063											19.2535	18.9862	19.1025	19.4955	19.0284	19.1031	19.6781	21.7949	19.1391	19.7885																					19.5159	19.8426	19.1608	19.8068	19.412	18.9956	18.9874	19.8392	18.9908	19.9607	20.0444	18.3156	19.5879	19.7004	19.2174	18.9168	20.6153	19.2244	19.7696	18.9754	19.1691	19.2611	19.6513	19.3037	19.3491	19.1355	19.6376	19.6182	19.2817	19.8141																					19.395	19.9302	20.1269	20.2172	19.3999	19.3798	19.3605	18.5216	19.9932	19.3329	19.6839	19.5954	19.4198	19.2822	19.5065	19.1313	19.2744	19.3407	19.5933	19.232											19.4875	17.7539	18.5158	18.6894	20.4404	17.3718	18.2082	19.5629	18.8954	18.3094																																									19.0396	19.7738	19.8441	19.63	19.3366	19.7652	19.6401	19.9108	19.8711	19.435																															18.6302	19.1967	19.9064	19.6104	18.6502	19.2935	20.1277	19.1562	18.618	19.1127
MOCS1	46	Q9NZB8	1	22.0364	21.5182	22.0395	22.9213	22.7527	23.0835	21.3639	21.8675	21.8198	22.3061	22.0989	22.2072	22.2078	22.3655	22.2588	22.3853	21.7604	22.4268	22.4716	21.9823	22.3741	21.5299	21.9649	21.9113	22.2402	21.4743	22.1793	21.5	22.5863	21.6942	21.8342	22.2075	22.1721	21.911	21.6985	21.9033	21.9144	22.0515	21.9179	22.0683	21.8379	22.2757	21.6151	22.0573	21.4657	22.5167	22.6343	21.1207	21.8274	20.7195	22.0037	21.4562	22.2366	20.8843	21.1799	21.4842	21.3756	21.4788	22.2326	22.1689	21.3568	22.5545	22.5079	22.3243	22.8743	21.9015	21.8003	21.8407	22.6203	21.7345	23.1113	21.6479	22.1213	21.6551	22.0421	21.9558	22.2362	22.3583	22.4707	21.8752	22.2607	21.9073	21.9294	22.103	21.7978	22.2255	22.104	22.4014	22.685	21.8612	22.3897	21.4823	24.2031	23.7015	22.0656	21.5594	21.8639	21.4584	22.046	21.698	22.1252	22.1285	21.1786	21.369	21.5335	22.58	21.5984	22.2063	22.7057	21.7486	21.116	22.6616	21.3318	21.5971	21.6602	21.7805	22.968	21.9725	21.1621	22.9202	22.0382	21.5666	22.4163	21.6844	21.6796	21.9526	22.1265	21.7992	22.286	22.3973	22.0341	21.7072	21.7046	21.9184	21.6115	22.0054	21.8945	22.5343	22.1791	22.4024	22.8034	21.776	22.1736	21.4524	21.4927	22.2503	22.0606	22.2733	22.2826	22.1449	21.8789																					22.8002	21.2886	21.3392	20.302	21.8109	20.5791	22.3619	22.2449	21.4567	21.9005	22.1032	21.8411	22.2396	22.3297	21.4854	22.3443	21.8652	22.046	22.1769	21.6223	21.9758	22.0581	22.3488	22.2829	22.0894	21.9862	21.9613	22.2952	22.1716	22.2071	22.578	22.1042	22.5286	21.6648	22.2129	22.4547	21.6048	22.3908	22.1398	22.3567	24.2794	21.7939	23.9417	20.7038	21.0312	20.9025	21.1337	20.8389	22.4042	21.6413	22.8245	22.4577	21.1946	21.6166	21.8214	21.7008	22.1899	22.4478	21.7371	21.7588	21.7461	20.8836	22.6143	22.2826	22.2517	21.8302	22.343	22.4764	21.5688	22.4786	22.1539	21.9141	22.6573	22.3789	22.0676	22.5828	22.744	22.4652	22.4091	22.3805
MOCS2	132	O96007;O96033	1	23.5531	23.7776	23.2501	23.5637	23.7622	23.4279	23.5998	22.9329	23.8396	23.3189	23.9194	23.6225	23.9677	23.6121	24.0562	23.468	23.5789	23.9582	23.9204	23.9308	23.5934	24.0546	23.6254	24.166	23.6032	23.493	24.2814	23.7702	23.8087	23.2321	23.2495	24.2669	23.438	23.4085	23.1315	23.6327	24.0828	23.1259	23.4438	23.8335	23.4834	23.2264	23.6257	23.2688	23.5348	23.1227	23.6869	23.5733	23.2386	23.0129	23.4405	24.1758	24.0403	23.7889	22.5262	23.3356	22.9144	23.5613	22.979	23.7183	24.3136	23.7088	23.7221	23.8061	23.761	23.8207	23.5797	23.8779	23.4202	23.5305	23.56	23.407	23.2795	24.2115	23.3666	23.9013	23.6334	22.787	22.4935	23.254	23.5089	23.3314	23.5566	23.8603	23.5262	23.7774	23.6678	23.6355	23.2566	24.1676	23.342	23.7403	22.9627	23.2195	23.4396	23.7287	23.8861	22.5377	23.5923	22.958	23.5811	23.6984	23.6569	23.583	24.0416	23.9874	24.2738	24.1113	23.8328	23.9081	23.4893	24.2238	23.4851	23.2997	23.8023	23.6064	24.1997	22.9218	23.1485	23.9972	23.87	22.7089	23.8299	23.1031	23.5106	23.5094	23.7846	23.6805	23.6313	24.0848	23.3273	23.417	23.3136	23.6218	22.9811	23.5933	23.347	23.9891	23.5007	24.0463	24.1064	23.9953	23.6628	23.3397	23.4145	23.2482	23.4015	23.7723	23.9828	24.1021	23.7011	22.7259	23.5642	23.3134	23.0105	22.7645	23.0431	23.0591	23.7069	23.183	23.2183	23.5882	23.0189	23.9831	23.3302	23.4822	23.4456	24.0211	23.1899	23.7405	23.585	24.0592	23.0052	22.8834	22.7829	22.8149	22.7909	23.6905	23.4846	23.4516	24.0897	23.8996	23.2168	23.9001	23.1995	23.7324	23.5548	23.5959	23.4511	23.8252	23.4235	24.0295	23.3698	22.6335	23.1609	23.7224	23.6475	23.3524	23.2323	23.3214	23.8729	23.4995	23.2399	23.6874	23.2606	23.424	23.6764	23.2664	23.7385	24.0342	23.5991	23.6787	23.5379	23.9584	23.7331	23.6597	23.1826	23.6079	23.483	24.068	22.334	23.9733	23.4198	23.3728	23.4534	23.3863	23.7315	23.7959	24.1003	23.6943	22.7976	23.2909	22.7876	23.3821	23.9936	24.4241	24.4865	24.1018	23.8082	23.8327	24.2195	23.8841	23.7607	23.5829	24.0063	23.9259	24.1761	24.0656	24.0185	24.0412	23.9887
MOCS3	225	O95396	1	23.9984	24.0561	23.7314	24.1966	24.2146	24.2382	23.9912	24.6048	24.4341	23.9119	24.5944	24.4901	24.101	24.0616	24.2239	24.139	23.5852	24.1215	23.9914	24.3319	24.057	23.9771	23.7788	24.4029	24.1597	23.7182	23.9942	24.0591	24.1857	23.7131	24.0021	24.3262	23.6708	24.147	23.6727	23.9275	24.0762	23.8778	23.9193	24.376	23.9136	24.1337	24.5496	23.658	23.9376	24.2353	24.1256	23.8659	24.1989	23.9838	24.3344	24.0197	24.362	24.1375	24.0388	24.2162	23.9809	24.2791	24.4853	24.257	24.5501	24.293	24.0137	24.3263	24.1496	24.0716	23.8952	23.9439	23.7035	23.8936	23.9619	24.3356	24.2934	24.3835	24.5902	24.1933	24.2295	23.8176	23.9482	24.3047	24.6926	24.0933	24.1828	24.3949	24.0475	24.2862	24.1343	24.0692	24.0828	24.1473	23.9341	24.4523	23.2792	23.4957	23.8956	24.6108	24.4021	23.8396	24.4826	23.7631	23.9661	23.3293	24.0026	24.0161	24.0717	24.2021	24.4468	24.4257	24.0688	24.2745	24.5354	24.1685	23.935	24.1384	24.3696	23.9025	24.3872	23.9561	24.0997	24.1085	24.0205	23.8844	24.1221	23.6669	24.2176	24.211	24.1558	24.01	24.079	24.0188	24.2282	24.0389	24.1779	23.8056	24.0621	24.3066	24.2747	24.3264	24.106	24.2933	23.9702	24.1972	24.4679	23.8152	24.0157	23.821	24.2114	24.211	23.8832	24.2986	24.2904	23.7964	24.1045	24.1397	24.3398	24.2057	23.9476	24.2601	24.1927	24.2122	24.1253	24.0061	23.8276	24.2597	24.3395	24.1959	23.9557	24.1238	23.577	24.0303	24.443	23.8955	23.548	23.6503	23.6547	23.7835	23.6148	24.3169	24.2899	24.2375	24.4369	24.3612	23.72	24.3642	23.5543	24.0494	24.2852	24.0017	23.9143	24.3464	23.9616	23.9896	23.6669	23.9293	23.7991	24.012	24.1502	24.2182	23.6175	24.0367	24.4807	24.2244	24.2491	24.1296	24.1055	24.2917	24.0918	23.8827	24.1189	24.2841	24.2611	23.5502	24.0364	24.0188	23.8569	23.7986	24.0709	23.9786	24.1037	24.2642	24.0304	24.2784	23.9598	23.9328	24.0132	24.0578	23.9906	23.9378	23.9695	23.8855	24.1214	23.8981	23.9029	24.0841	23.9651	24.3252	23.8706	24.156	24.0733	24.26	24.2013	24.1103	23.8781	24.2492	24.1508	24.0563	24.1674	24.2558	24.1197	24.1745	24.1698
MOGAT2	21	Q3SYC2	1	20.7508	20.4436	20.7511	21.2952	20.3981	20.8412	20.5722	21.1477	21.156	20.7246	20.4608	19.5909	22.4454	20.5167	20.616	20.1243	19.2752	19.9045	20.3262	21.0166	20.0802											20.7325	20.4214	20.527	20.3734	20.5093	20.5724	20.6248	20.6651	20.7701	22.9123																																									20.0659	20.0582	20.995	20.1683	19.929	21.271	21.1051	20.7792	20.8426	22.5644	21.3768	20.9422	21.2691	20.1697	20.5137	21.7028	20.4851	21.4015	21.1176	20.4389
MOGS	822	Q13724	1	26.6235	26.5403	26.7399	27.0752	27.115	26.7436	26.5489	26.2532	26.7161	26.6764	26.3905	25.9283	26.7282	26.5041	27.2359	25.8043	26.526	25.5577	27.2476	26.377	26.046	26.3696	26.9227	27.4351	26.1036	26.4553	25.825	26.3681	26.4863	26.7379	25.5458	26.9792	26.8119	26.3863	26.5952	27.1625	27.4027	26.8547	26.5222	26.449	27.0459	26.1455	25.5468	26.2487	26.5924	26.3014	25.9692	26.7858	26.0809	27.0226	26.2668	26.2748	26.8938	26.5614	26.1142	25.7603	26.3412	26.7782	26.3401	27.4499	26.6553	25.7898	26.7716	26.998	26.2468	26.6467	26.455	26.2861	26.7045	26.2679	26.6324	26.3068	26.4739	26.7071	25.6396	27.348	26.6281	26.6888	26.9349	26.3124	25.4994	26.1767	26.4986	26.2877	26.5208	26.0845	26.9538	26.7752	26.6559	27.0753	27.1108	26.5904	26.6255	26.7113	26.5943	26.9597	26.5836	26.5794	26.5067	26.9815	26.1374	26.5789	26.3538	26.17	26.0155	27.3105	26.7569	26.9845	26.6473	27.3041	26.5723	27.4095	26.4133	26.1703	26.7576	26.2675	27.2166	26.4732	26.195	27.5147	26.0221	26.7694	27.0105	26.0778	26.4711	26.0431	26.3239	26.5184	26.1352	26.1876	26.5264	25.9637	26.1494	26.4561	26.7368	26.2074	26.5416	26.9995	25.9067	27.5022	27.0121	25.8509	25.6247	25.9803	26.2003	26.0287	26.996	27.2741	25.6902	26.7584	25.4454	26.2161	26.1299	26.2846	25.6712	25.9902	26.6887	26.6714	25.8707	26.5272	25.9893	25.7452	26.9888	26.9439	26.5481	26.3953	25.8872	26.9585	26.4564	26.488	26.5805	27.0006	26.4767	26.3639	26.2424	26.8332	26.8581	26.0405	26.1928	25.8166	25.5236	27.1296	26.4819	27.1755	26.811	26.5005	27.1588	26.7219	26.0288	26.9809	26.9527	27.3495	26.5146	26.2437	26.2532	27.3672	25.5152	26.3537	26.5727	26.283	25.8751	25.675	25.5095	26.5331	26.2042	25.1777	26.9948	26.6492	27.1032	27.0019	27.035	26.5428	27.0539	26.5634	26.6903	26.4234	26.5687	26.511	26.0025	26.7082	26.4191	25.9027	25.9175	26.519	26.4671	26.3542	26.2865	27.0199	27.3271	26.663	26.1799	26.4271	26.9063	26.732	26.1483	26.3466	26.6858	26.6479	27.1264	26.1687	26.1282	26.4341	26.6413	27.0186	27.2887	26.6147	27.1913	27.086	27.4387	27.6177	27.3509
MON1A	34	Q86VX9	1	19.9875	19.7405	20.7783	19.3708	18.7503	18.9933	18.9234	18.4731	17.8305	19.1347	18.8237	18.8399	20.6758	19.7196	19.4285	19.8654	19.5708	19.0449	19.1991	20.9761	19.3579	20.2308	19.9919	20.0119	20.0704	20.1459	19.0512	20.1541	19.9582	20.1118	19.5699	19.8865	20.0828	18.6839	19.9353	19.7856	20.0436	19.6172	20.5903	19.0744	21.073	18.0726	19.3115	20.0866	20.1414	18.9155	18.6642	21.4201	19.3261	19.6921	19.0955											20.8364	19.5351	20.3578	20.7583	19.9296	20.0541	19.9111	19.4412	20.4883	19.6979	20.2588	20.297	19.7804	18.8846	19.4875	20.6402	21.1445	20.3373	19.4677	19.3973	20.3266	20.042	18.8029	20.0793	20.093	21.0975	19.6473	18.8813	20.1911	21.5709											20.0749	19.87	19.9944	20.0389	20.0978	20.3193	20.1985	20.0881	19.899	19.9375	21.0823	19.3473	20.69	20.4689	20.4008	19.8073	18.4008	20.4891	20.1738	19.8308	20.0509	19.2813	20.2068	20.3791	20.3977	20.1557	20.1935	19.6384	18.8832	20.6798	20.1096	20.0062	20.342	20.151	20.1214	19.9785	20.007	20.0295	20.108	19.9956	20.119	18.9271	20.4117	19.991	19.903	19.5217	19.4855	20.0487	19.6626	19.6192	20.1854	19.9331	19.9682	19.9347	19.8481	19.9833	19.7705	20.0434	20.1325	19.9779	20.421	19.924	19.7176	20.1377	20.1351	19.7593	19.6275	20.2175	19.571	20.2346	19.5433	20.0456	19.8631	19.8873	19.6594	20.3603	19.7925	20.0121	20.0857	20.1292	19.1115	20.277	19.0865	19.551	20.5812	18.4296	20.3888	20.6297	19.2093	19.9017	19.8258	19.9723	20.5639	20.27	19.8985	20.6715	20.6681	20.0435	21.7803	21.3142	20.2429	20.2929	19.8796	19.8452	20.0523	19.3696	19.4779	19.7299	20.3998	20.4102	20.3597	20.024	20.2028	19.5131	19.9229	19.9831	19.8872	19.8322	20.1074	19.8572	20.1971	19.1067	20.8834	20.6174	19.3187	19.4524	19.3361	19.5896	19.6816	19.8821	20.1458	20.1525	20.3673	19.8101	20.2524	19.2406	20.0594	19.9285	21.7922	20.6897
MON1B	130	Q7L1V2	1	22.9485	22.9403	22.8153	23.0664	23.1602	22.9527	22.5872	23.3698	22.9749	23.735	22.8387	22.2066	23.1574	22.5838	22.6993	22.8289	23.0181	22.5018	22.65	22.9106	22.6227	22.8455	22.8924	22.9464	22.7592	22.8749	23.2899	22.471	22.7757	23.1202	23.1571	23.3206	22.9517	22.9191	23.1977	22.9707	23.071	23.4134	23.0806	22.9123	23.0711	23.3612	22.5239	23.3788	22.9248	23.3224	22.9976	22.9996	22.6339	23.213	23.1236	23.1479	23.3856	23.2774	23.2453	23.3225	22.7647	22.6261	22.5355	23.0223	23.3297	23.0911	22.5779	23.5163	22.9119	22.8392	23.3956	23.0718	22.7763	22.4618	22.8687	22.859	23.1418	23.3245	22.6678	23.1786	22.8328	23.4071	23.1834	22.7016	23.009	22.8469	23.2177	23.2503	22.9668	23.0913	23.0205	23.3688	23.1678	23.2621	23.1631	23.095	23.0371	23.364	22.5688	23.4887	23.4817	22.6854	23.3578	22.8115	22.6668	23.0613	22.9799	22.9529	22.7852	23.3012	23.5093	23.4643	23.481	22.7859	22.8102	23.2722	22.8933	22.6943	23.7505	22.8085	22.7668	23.361	22.8733	22.7386	22.8185	23.3078	23.2186	22.7703	22.6079	22.5194	22.6626	22.892	22.7474	23.0741	23.0945	22.8727	22.6296	22.7139	23.1458	23.1284	23.4242	23.0437	22.7412	23.0952	22.8995	22.8724	22.5285	22.5447	22.8396	22.5701	22.92	23.1024	22.4212	23.0926	22.7105	22.9525	23.3036	23.1788	22.8898	23.2485	23.3576	22.9065	22.7497	23.2299	22.6817	22.2363	23.0148	22.7179	23.0467	22.3696	22.935	22.6227	23.5766	22.8679	22.8017	22.3338	23.0343	22.9319	23.1212	22.7778	22.9987	23.0104	23.1794	23.3608	22.8526	22.6238	23.1562	22.6705	23.13	23.1257	22.3043	22.9902	23.0167	22.6158	22.8749	22.5003	23.2758	23.3716	23.2415	22.4362	23.2349	22.8748	23.3441	23.3449	23.1707	22.9697	23.023	23.1529	23.151	22.9423	23.0276	23.0164	23.0288	22.767	23.0414	23.1635	23.1544	23.3064	22.7665	22.7116	22.7902	22.8913	22.9682	23.2223	22.838	22.9395	22.5285	22.7769	23.427	22.6916	22.8709	22.9125	22.9163	22.9085	22.2952	22.911	23.071	22.8731	22.7071	22.7599	22.4294	22.7545	22.9191	23.3425	22.8642	23.0244	22.7396	23.1144	23.0306	22.8117	23.1491	23.2662	22.948	22.8964	22.9041
MON2	447	Q7Z3U7	1	25.6335	26.0005	25.6267	25.7956	25.8242	25.6608	25.6405	25.6329	25.7453	25.6927	25.2597	25.2749	25.9432	25.1866	25.92	25.7685	25.9416	25.4807	25.8074	25.3579	25.4088	25.6842	25.8115	26.0335	25.4511	25.2334	25.4756	25.5656	25.1949	25.7632	25.5582	26.3076	25.4278	25.6662	25.706	25.9305	26.101	25.4864	25.8093	25.8169	25.7157	25.4491	25.5634	25.5161	26.0809	25.0704	25.3817	26.1676	25.4884	26.0587	25.4027	25.5535	26.1053	25.3593	25.5548	25.6751	25.6205	25.4197	25.3392	26.1374	25.8714	25.6928	25.8322	25.8905	25.4781	25.4832	25.9822	25.5358	25.641	25.8417	25.5376	25.3892	25.7279	25.672	25.6081	26.007	25.8759	25.6804	25.6431	25.2774	25.5013	25.6345	25.5668	25.5576	25.8882	25.7404	26.0532	25.642	25.667	25.8994	25.7747	25.5905	25.5627	25.8106	25.9923	25.9758	25.4667	25.8487	25.4483	26.0523	25.6976	25.6699	25.851	25.5197	25.7105	25.8163	25.6984	25.7982	25.3291	25.9806	25.7499	25.8557	25.7184	25.5442	25.7111	25.4217	25.7505	25.8104	25.4427	26.0099	25.3493	25.9784	25.7671	25.5592	25.7973	25.7845	25.3306	26.0049	25.3211	25.4871	25.616	25.6958	25.6979	25.4326	25.8972	25.4701	25.3446	25.8346	25.4734	26.0474	25.6424	25.7957	25.5779	25.8318	26.1322	25.6714	25.4411	25.7058	25.475	25.2391	25.6993	25.296	25.6254	25.549	25.0961	25.7296	25.7898	25.5602	25.2967	25.3337	25.3472	25.7992	26.1101	25.7877	25.2918	25.7139	24.9345	25.8474	25.1822	25.9211	25.4368	25.6723	25.6939	25.2668	26.0628	25.6642	25.5993	25.6605	25.3721	25.6998	25.4192	25.9095	25.7703	26.0095	25.6247	25.7659	25.8617	25.4692	25.7021	26.0137	25.9861	26.088	25.364	25.4644	25.6964	25.9126	25.3495	25.3587	25.6296	25.5444	24.9958	25.3702	25.4129	25.3865	25.9369	25.6136	25.3666	25.7902	25.3643	25.8825	25.3184	25.6777	25.7177	25.621	25.9817	25.7265	25.4179	25.8393	25.5501	25.3805	25.4794	25.2005	24.8002	25.6903	25.604	25.7167	25.5266	25.7864	26.1005	25.2132	25.6907	25.7158	25.6061	25.5638	25.4617	25.8678	25.5151	25.748	25.6796	25.6384	25.5842	25.4023	25.4779	25.7331	25.9835	25.3969	25.9256	25.7905	25.99	26.0636	26.1041
MORC2	262	Q9Y6X9	1	24.1796	24.5009	24.1816	23.986	24.4232	23.9912	23.9672	23.9276	24.5326	24.3017	24.1697	24.1556	24.0778	24.2354	24.2373	24.3329	24.3842	24.2253	24.2225	24.345	24.0328	24.4883	24.2066	24.2987	24.1709	23.8592	24.7241	24.2673	24.2712	24.1572	24.0814	24.2188	24.1404	24.8902	24.123	24.0663	24.0988	24.3164	24.3259	24.4805	24.1385	24.2539	23.9135	24.2253	24.3655	24.5332	23.9578	24.2262	24.1555	24.3929	24.5146	23.396	24.7194	24.0421	24.1453	23.9743	24.2669	23.8406	24.0268	24.1934	24.6326	24.0533	24.69	23.8968	24.0367	24.2824	24.3435	24.3535	24.2263	24.0523	24.5133	24.4257	24.0663	24.4617	24.3404	24.3239	23.9181	24.5992	24.1766	24.642	24.2779	24.3438	24.2736	24.1829	24.5083	24.3019	24.1276	24.198	24.3635	24.2186	24.145	24.4891	24.009	24.3512	24.3201	24.2723	24.4506	24.2329	24.484	23.989	24.3613	23.716	24.2268	23.7476	24.103	23.9556	24.0475	24.0307	24.6318	24.0326	24.3665	24.0214	24.0967	24.0631	24.297	24.7468	23.964	24.4094	24.0707	24.0559	23.957	24.2212	24.1903	24.33	24.1083	24.1226	24.0428	24.4852	24.1075	24.0612	24.3103	24.488	24.1494	24.0051	24.4492	23.5294	24.2846	23.8905	24.1706	24.0541	23.7902	24.088	24.2223	24.3027	24.2876	24.2284	24.1829	24.1568	24.0625	24.0704	24.2287	24.2501	24.3561	24.0155	24.1254	24.1773	24.5627	24.6263	23.8796	24.2728	24.1065	24.1003	24.2822	24.4191	24.2948	24.1206	24.2784	24.342	24.0612	24.4592	24.2302	24.2582	24.6736	24.0588	24.6175	24.2761	24.316	24.1228	24.321	24.149	23.9573	24.0397	24.185	24.042	24.138	24.0217	24.1494	24.2927	24.295	24.1744	23.9869	24.2074	24.1019	24.201	24.5302	24.1696	24.2575	24.0583	24.0119	24.0373	24.0382	24.3491	24.1028	24.1334	23.9718	24.3546	24.1867	24.0626	24.1018	24.32	24.0795	24.5018	24.2879	24.3061	24.1624	24.3831	24.0466	24.4073	24.43	23.9161	24.5792	24.041	24.3861	24.4322	24.2544	24.4684	24.2541	24.2826	24.2705	23.9562	24.6649	24.1854	24.5062	24.1511	24.1923	24.1517	24.1792	24.7421	24.1544	24.2327	24.0776	24.2447	24.2735	24.3838	24.1871	24.1864	24.122	24.1709	24.0557	24.1299	24.032
MORC3	347	Q14149	1	24.5679	24.6844	24.3467	24.5549	24.3995	24.3757	24.7822	25.0141	24.8663	24.4403	24.6556	24.7165	24.3669	24.6768	24.3294	25.0189	24.8297	24.8598	24.5221	24.5925	25.1081	24.6583	24.7486	24.3866	25.0118	24.5088	24.6807	24.5457	24.5905	24.6157	24.3841	24.5704	24.4753	24.8097	24.4723	24.4293	24.447	24.4928	24.2315	24.8217	24.3347	24.7856	24.4938	24.5051	24.6516	24.9998	24.9258	24.1787	24.7461	24.6175	24.8291	24.7367	24.7817	24.9741	24.9518	24.9273	24.6059	24.4736	24.7492	24.6088	24.8407	24.4471	24.3788	25.0385	24.4217	24.7256	24.1913	24.3392	24.1388	24.3195	24.3252	24.797	24.6009	24.927	24.8037	24.6505	24.5626	24.5862	24.3368	24.7882	24.7349	24.6711	24.3742	24.5887	24.6807	24.6409	24.2981	24.7835	24.7806	24.5722	24.5252	24.5597	24.6202	24.6358	24.4094	24.379	24.9006	24.7861	24.8323	24.1952	24.6753	25.2003	24.4573	25.2168	24.5883	24.7356	24.9721	24.7437	25.1612	24.2652	24.3813	24.6688	24.541	24.4778	24.7841	24.7429	24.4595	24.916	24.3103	24.3884	24.4482	24.2986	24.3992	24.2071	24.2549	24.3272	24.5878	24.6458	24.5958	24.8705	24.9383	24.5842	24.6214	24.5535	24.6787	24.5796	24.5435	24.4235	25.127	24.3714	24.334	24.4809	24.6516	24.5005	24.4008	24.7916	24.5458	24.4876	24.4151	24.5454	24.6778	24.33	24.521	24.7905	24.7421	24.8377	24.7983	24.5585	24.5147	24.6762	24.669	24.7833	24.4543	24.211	24.2514	24.7414	24.8493	24.2112	24.7743	24.7182	24.3242	24.6265	24.8215	24.5926	24.6889	24.8199	24.5917	24.905	24.7523	24.9173	24.6997	24.3689	24.5235	24.5033	24.7345	24.5073	24.5863	24.6682	24.7466	24.4825	24.6027	24.5637	24.5552	24.7729	24.4427	24.7061	24.4555	24.5051	24.552	24.7526	24.9411	24.7034	24.7702	25.0696	24.5633	24.6714	24.7983	24.5859	24.7069	24.5605	24.7148	24.3864	24.6333	24.812	24.5785	24.6706	24.4075	24.6515	24.5902	24.6101	24.6287	24.5382	24.9643	24.5534	24.5066	24.9513	24.8965	24.6712	24.4638	24.9467	24.8779	24.649	24.6112	24.8594	24.8719	24.589	24.6201	24.5474	24.6938	24.6186	24.8037	24.6437	24.5655	24.5861	24.4679	24.7063	24.4629	24.613	24.3952	24.5033	24.4686
MORC4	6	Q8TE76	1	17.8616																																									17.5414	17.5158	17.1978	17.5984	18.0157	17.8727	17.6217	17.7366	18.1211	18.2127																																									17.9421	18.1471	18.7338	17.5157	17.8513	18.0081	17.6002	18.0811	17.6327	17.8934																																																			17.8345	18.286	17.922	17.7878	18.0345	18.2826	17.8134	17.9269	18.1592	17.9271	18.0135	17.2772	18.1673	18.5564	18.4014	17.5252	18.1139	17.0429	18.1664	18.3906											17.8585	17.6535	17.834	17.8287	17.8573	17.8927	17.7417	17.7676	17.9225	17.5323																																									17.6876	17.8016	18.6261	18.1739	17.4913	18.7858	17.423	18.671	17.6683	17.7308
MORF4L1	168	Q9UBU8	1	23.773	24.3482	23.9705	23.5728	23.8433	23.6382	23.8936	23.6248	23.4857	23.6093	23.7244	23.8885	23.6956	23.7004	23.6896	24.2884	24.4423	24.168	23.7775	23.2517	23.7962	24.423	23.5639	23.6497	24.3781	24.0165	24.4952	24.4721	23.4544	23.7501	23.8669	23.2479	23.9109	24.2081	23.9269	23.945	23.5678	23.7457	24.4287	23.7819	23.7533	23.8602	24.0684	23.7325	24.3404	23.5868	23.5996	23.5915	24.1084	23.7746	23.5382	23.7321	23.8409	23.6513	23.9351	24.2954	23.9957	24.2092	24.0582	23.7943	23.5775	23.8858	24.3359	23.4905	23.8819	23.7227	23.6624	23.7457	23.8924	24.3754	24.1625	23.292	23.9976	23.3302	24.1047	23.6159	23.8694	23.9698	23.9215	23.8497	24.5312	24.0191	24.213	23.4468	24.4208	23.9979	23.7842	23.2495	24.1572	23.6363	23.614	23.6563	23.7796	23.7638	23.7729	23.7962	23.7037	24.0101	23.6537	23.7315	24.1978	23.9379	24.0036	23.9065	23.666	23.6983	23.7914	23.6277	23.6275	23.7316	24.2152	23.5329	23.9299	23.9531	23.5804	24.1828	23.7201	23.6827	24.2096	23.8953	23.6348	23.8892	23.5647	23.8837	24.2883	23.9105	24.1168	24.3503	23.9858	23.5767	24.342	24.0087	23.7382	23.7318	24.1248	23.6368	23.6917	23.7621	24.1482	23.677	23.7245	23.8331	23.9722	24.0884	23.9287	23.8227	23.8575	23.5741	24.0587	23.6032	24.0315	23.4628	24.1752	23.7812	23.6254	23.8861	24.0828	24.2053	23.7171	23.2024	23.4814	24.0917	23.7091	23.4717	23.2177	23.4358	23.8481	23.4318	23.8411	24.294	23.5971	23.6879	23.7961	23.7306	23.8214	24.0184	23.6736	24.4706	23.9748	23.4561	23.6317	23.7228	23.9122	23.7298	23.9977	23.7283	23.9586	24.0372	23.9786	23.7318	23.959	23.7963	23.505	23.5626	24.0023	23.6665	23.9206	23.7996	23.7137	24.03	23.654	23.9128	23.9021	23.7838	23.8055	23.9374	23.5243	24.0139	23.5824	23.687	23.5717	23.6947	23.6342	23.5829	24.1353	24.0909	24.0465	24.3569	23.8265	23.9521	23.8928	23.7079	23.4367	24.1737	23.9224	24.0194	23.6866	23.7378	23.6316	23.0977	24.0918	23.8122	24.1736	22.921	23.8201	23.9628	23.3197	24.2848	23.4299	23.574	24.0003	24.0032	23.5429	23.6014	23.5982	23.7096	23.5696	23.7041	23.5188	23.6918	23.5038
MORF4L2	71	Q15014	1	22.3725	22.8891	22.686	22.2005	22.2254	22.3	22.4833	22.0043	22.0941	22.1161	22.1474	22.2244	22.9057	22.1415	22.5273	22.1831	22.3986	22.3488	22.6333	22.5266	22.4362	22.6381	21.998	22.5404	22.4757	22.6121	22.909	22.4867	21.8125	22.29	22.5714	21.858	22.5977	22.6822	22.8629	22.3135	22.3861	23.0861	22.8928	22.1342	22.3229	22.3778	22.312	22.3583	23.0474	22.4379	22.1758	23.0095	22.4866	22.4729	21.961	21.9137	22.1974	22.3445	22.5235	22.4762	22.7118	22.5561	22.456	22.2901	22.0148	22.1934	22.9861	22.3308	22.0203	22.1288	21.9641	22.0278	22.7572	22.3844	22.6619	21.9311	22.3917	22.5355	22.4465	22.5974	22.4919	22.8921	22.6499	22.2361	22.6091	22.1971	22.6599	22.1771	22.9903	22.2473	22.3969	21.9474	22.5228	22.4572	22.2902	21.9939	22.8145	22.9347	22.4244	22.1745	22.3462	22.3186	22.3569	22.512	22.4735											22.339	22.5034	22.4592	22.419	22.626	22.4488	22.6959	22.9699	22.5829	22.3131	22.2412	21.8299	22.7156	22.5793	22.4456	22.7042	22.8376	22.4806	22.2412	22.6315	22.6075	22.6235	22.9162	22.4231	22.5029	21.87	22.2237	22.4748	22.3386	22.1411	22.3529	22.0555	22.5448	23.0868	22.6815	22.3033	21.9849	23.0885	22.256	22.3596	22.1896	22.5763	22.0642	22.3074	22.4857	22.6207	22.7022	22.3023	22.3173	22.3258	22.3781	22.5881	22.1787	21.9739	21.8955	22.526	22.267	22.4189	22.7196	22.032	22.1718	22.9533	22.5304	22.6682	22.6713	22.6212	22.4662	22.7102	22.6564	22.343	22.3543	22.5497	22.3555	22.6449	22.4833	22.7748	22.7834	22.6112	22.3885	22.608	22.3924	22.6442	22.524	23.0552	22.0933	22.5029	22.2259	22.8905	22.3593	22.4043	21.1496	21.8425	21.7463	22.5853	22.3467	22.0939	22.3172	22.0697	22.2195	21.9967	22.7269	22.0616	21.941	22.7295	22.607	22.6042	22.7839	22.7936	22.0819	22.7783	22.2365	22.1828	22.5288	22.4414	22.3141	22.5359	22.2893	22.425	21.9636	22.3147	22.4634	22.6193	21.9554	22.0771	22.1683	22.156	22.3365	22.4364	22.5981	22.2849	22.1215	22.3306	22.2139	22.4257	22.4632	22.3232	22.318	22.3408	22.3559	22.3167
MOSPD1	3	Q9UJG1	0.9998	15.4856																																																																																																																																													13.9523	14.9619	15.5569	14.3392	15.6513	15.9892	16.7283	14.8802	16.622	14.364																															15.7172	16.3641	15.5842	15.3351	15.6813	15.4369	15.2451	15.7315	15.8243	15.1781																																									16.3575	15.5863	16.3359	16.1938	15.6516	16.5945	15.5149	15.8905	15.5091	15.4325
MOSPD2	163	Q8NHP6	1	23.2683	23.2726	23.6054	23.2637	23.2092	23.1446	23.7166	23.2084	23.7134	23.2999	22.7111	23.3736	23.1947	23.9304	22.8463	23.0489	23.4533	22.8776	23.1048	23.4343	23.6295	23.5671	24.5112	22.8679	23.1348	23.4464	23.0972	23.2726	22.4495	23.7213	22.5751	23.3085	23.6768	23.1399	23.2736	22.9933	22.9848	23.5432	23.0893	23.4414	22.9482	23.2837	22.5395	23.1069	23.3033	23.5219	23.1857	22.9624	23.1791	23.5655	23.3194	23.9954	23.5867	23.272	22.8362	22.8255	22.8557	23.0034	22.7398	23.4571	23.6754	22.7718	23.7138	23.3539	23.1364	23.0192	23.1556	23.1155	23.4695	23.4507	23.7015	23.4369	23.2325	23.2848	23.3275	23.1261	22.9856	24.002	23.6355	23.4244	23.1933	23.001	23.0661	23.3912	23.3773	23.1153	23.1353	23.3578	23.7178	23.1641	23.3731	23.2181	23.9035	23.675	23.2274	23.167	23.2483	23.3161	23.4185	23.2522	23.1601	23.2875	22.8565	23.6052	22.4768	23.3685	22.8307	23.1772	23.6683	22.9295	23.3524	23.1433	23.6219	23.6711	23.3001	23.4014	22.6773	23.7401	23.5266	23.3409	22.7092	23.7329	23.321	23.2573	23.3298	23.0129	23.0687	23.4404	22.9822	23.5771	23.5416	22.6473	23.5253	23.8693	23.8473	23.3948	23.8844	23.3413	23.164	23.2523	22.9831	23.245	22.734	23.4059	23.4213	23.8962	23.6662	23.1597	23.0715	23.0725	22.6909	22.9963	23.5735	23.4152	22.689	23.4695	23.2999	23.2903	22.6544	23.4416	23.1926	23.1972	23.6872	23.1236	23.1519	23.1083	22.9465	23.1156	23.2628	23.3233	23.01	23.0839	24.0027	23.7987	23.6839	23.9349	23.7943	23.0283	22.9697	23.0608	22.6406	23.2515	23.2344	23.1927	23.6395	23.077	23.2461	23.1486	23.1772	23.2328	23.2615	23.4447	24.1268	23.5569	23.6092	23.4509	22.569	22.861	23.9531	23.1625	22.8871	22.397	22.2242	23.8286	23.8283	22.5641	23.37	24.3619	23.3397	23.0493	23.4041	23.6569	23.2265	23.8644	22.9892	23.2882	23.4156	23.1774	22.6342	23.0753	23.0778	22.6729	23.0733	23.5168	23.5608	23.3875	23.8343	23.2898	23.1618	23.0856	23.2685	23.5187	23.8225	23.199	23.3298	23.2101	23.1029	22.9623	23.2347	23.354	22.7981	22.9424	23.5191	23.0532	23.1682	23.329	23.1546	23.1781	23.2199	23.181	23.2014
MOV10	525	Q9HCE1	1	24.9205	25.3922	24.9409	25.3165	25.0807	25.4085	25.1933	24.8497	24.81	24.9	24.8429	24.6503	25.1285	24.6296	25.225	24.9225	25.0308	24.9164	25.1147	24.8936	24.4347	25.336	25.1064	25.1971	24.8176	25.1212	24.9107	24.9901	24.6912	25.1016	24.7884	25.1313	24.9836	25.1544	24.8972	25.2664	25.4768	24.7235	24.7996	24.6672	25.3215	24.7666	25.083	24.7829	25.4378	24.5359	24.8141	25.1965	24.8294	24.8108	24.623	24.797	25.1975	24.5881	24.6766	24.735	24.6062	24.5744	24.6708	25.1293	24.5927	25.0819	24.7846	25.0768	24.7629	24.9569	24.7949	24.8281	24.4881	25.0655	24.6292	24.7891	24.7052	24.9193	25.0533	25.2878	25.1853	24.8375	25.1956	25.0531	25.194	24.6651	25.2207	24.6812	25.262	24.6514	25.1936	24.6598	24.9739	25.0243	25.2656	24.7977	24.8925	24.9968	25.1956	24.9737	24.7208	24.9439	24.8402	25.3741	24.7815	24.9632	24.972	24.8264	24.5791	25.2101	24.8177	24.9566	24.7733	25.3031	25.0094	25.3195	24.8533	24.9296	24.8575	24.9825	25.1949	24.4452	24.9165	25.5501	24.4645	24.782	25.061	24.4479	24.7894	24.7707	24.4816	25.3105	24.6082	24.6209	24.7984	24.5893	24.5194	24.7526	24.9826	25.0409	24.8674	25.2269	24.7766	25.2631	25.0635	24.7544	25.0891	24.8155	24.9402	24.9716	25.1774	25.1117	25.2626	24.8443	25.1265	24.6693	25.0116	24.6857	24.2619	24.6563	24.9555	25.4186	24.8076	24.6952	24.7901	25.0471	24.9288	24.8429	24.8708	24.7685	24.6812	24.9811	24.7443	25.3021	24.8478	25.0119	24.824	24.3843	25.0141	24.5527	24.5698	25.2311	25.0832	25.1897	24.9774	25.3004	24.8567	25.2517	25.0234	24.9725	25.1874	24.8939	24.9409	25.4278	25.0008	25.114	24.8942	25.0975	24.7778	24.7906	24.6771	24.404	25.3733	25.1487	24.617	24.8046	24.9284	24.7135	24.9423	24.5999	24.5813	25.3828	24.9205	25.2153	24.9152	24.8775	24.9806	24.7146	24.9728	25.3295	24.705	25.2725	25.1197	25.0287	24.9367	24.6927	24.6096	24.977	25.0549	24.533	24.6888	24.9304	25.117	24.544	24.9368	24.8461	25.1047	24.946	24.5949	24.9333	24.8969	25.1735	25.0257	24.9912	25.0096	24.5366	24.9826	24.9677	25.3245	24.6397	25.1961	25.0154	25.2087	25.0389	25.2174
MOXD1	170	Q6UVY6	1	25.2143	23.9793	24.141	23.8699	24.3549	23.7611	24.301	25.9545	25.0995	24.6808	25.0116	26.0868	24.835	25.4384	24.8618	25.6339	25.1408	25.4899	25.0243	25.1933	25.6252	25.8078	24.809	24.6147	24.6086	25.4154	25.204	25.1521	25.4237	24.7521	25.0506	24.7584	25.5691	24.7389	24.9846	24.3214	24.349	25.9355	25.2821	26.6003	24.499	25.8196	25.0645	25.6885	24.3405	25.31	25.8654	24.2998	26.1915	25.4261	25.2563	25.2869	24.7244	25.7026	26.1233	25.6579	25.2089	25.5261	25.1849	24.6108	25.2259	24.4239	25.084	24.8198	24.8737	26.0032	25.4148	25.2323	25.9635	26.1511	25.1228	25.6982	25.7149	25.0327	25.0363	24.2831	24.1586	25.0854	25.4377	25.933	25.2287	25.4923	24.9469	26.3885	24.4602	26.6423	24.4355	26.1438	26.6603	24.8067	24.9808	25.4403	25.7772	26.0018	25.4765	24.3923	25.7289	25.2643	25.3712	24.1598	25.8841	25.3948	24.968	25.7952	24.832	24.9445	24.8755	24.8241	25.7625	24.5198	24.3364	24.6441	25.965	25.7515	25.0162	25.4066	24.7805	25.7544	25.9891	25.31	24.9319	26.0173	24.2913	26.017	25.3553	24.9115	26.1482	24.25	24.5564	25.172	24.8422	25.2626	25.9399	25.8928	24.6734	25.6981	25.0725	24.6943	24.7798	24.098	24.2121	25.9218	25.5362	26.0384	25.1235	26.1126	25.0648	24.8341	25.222	24.7862	24.7091	25.7323	24.8772	25.279	25.4071	25.8157	24.6711	24.704	25.6848	25.1186	24.892	25.103	26.2132	24.8859	25.5201	27.0518	24.4272	24.6381	26.4714	24.4595	25.5277	24.8096	24.8273	25.2729	24.7619	25.3046	25.5767	25.4699	25.4088	24.6082	24.961	24.7078	25.4862	24.7064	25.2001	25.3175	24.7731	24.7956	25.436	24.7634	27.0876	24.8662	25.2336	25.3392	24.5016	25.1788	24.7425	26.601	25.043	25.4704	24.961	25.5171	24.9334	25.6945	25.5391	24.7535	25.1362	25.6859	24.9817	24.9841	25.074	25.2176	24.5791	25.4335	24.4225	24.8202	24.5564	24.0699	25.5071	24.1292	25.3734	25.1464	26.185	25.1769	25.5154	25.3634	25.7471	25.3775	24.9239	25.7029	25.1787	25.3884	24.4364	24.3726	25.7359	25.5438	25.6102	26.6868	24.7731	25.5015	26.1255	25.7265	26.6755	24.627	24.6689	26.2057	24.6384	24.584	24.4231	24.7731	24.4339
MPC1	2	Q9Y5U8	0.9999	17.6334											17.4563	18.1496	17.7804	17.6846	17.2678	18.2013	16.6751	17.9413	17.5798	17.8901																																																																																																					19.4237	17.847	17.3797	16.8737	17.1089	17.3365	17.3042	17.3539	17.7166	17.1401
MPC2	59	O95563	1	23.2814	23.2554	22.7062	24.6587	23.9475	24.8119	22.5528	23.6321	23.5301	23.5225	23.5632	22.7776	23.842	23.8645	23.9619	22.2678	23.931	22.235	24.131	23.394	23.0183	22.7914	23.4465	23.845	22.8269	23.1421	22.928	22.3362	24.464	23.1293	21.3014	23.9042	23.124	23.3201	22.7873	23.0842	23.689	22.97	22.8127	23.6712	23.4036	23.4859	22.7069	23.1211	23.232	23.5826	23.4003	23.599	23.313	24.3733	23.7064	23.6656	24.1581	22.893	23.0853	22.6669	22.5122	22.9415	23.3592	23.9463	23.8641	22.9421	22.4283	24.4533	22.6688	22.6292	22.7582	22.9399	22.4998	23.8223	22.7837	23.4732	22.9338	23.7777	23.367	23.6578	23.6225	23.8627	22.9763	23.4746	23.2952											24.0056	22.9136	22.6535	22.3445	23.8576	23.8839	22.519	23.8364	23.6611	22.2869	23.4985	23.1865	23.3908	22.8625	23.5945	23.6372	23.5173	23.5893	23.0721	23.2255	23.1581	23.002	22.837	23.1242	22.7867	22.8819	23.6801	23.414	22.4153	23.6807	23.1473	23.8882	23.0913	22.7685	22.6943	23.6263	23.2757	22.9563	23.5812	23.0415	22.2779	22.3025	22.609	22.8706	22.8819	23.5331	23.6413	22.7049	23.6705	23.746	22.6826	22.9705	22.7239	23.1007	23.2145	23.3871	24.0385	22.2824	23.5018	22.5808	22.6137	22.8009	22.2844	22.9394	22.0021	23.3199	22.5943	22.4956	23.6285	22.7828	23.0449	23.8156	23.834	23.6975	23.5279	22.9385	24.1358	22.359	23.1993	23.6866	24.0415	23.027	22.4599	22.0653	22.9568	23.0051	22.4515	22.0345	21.7086	21.5979	24.0749	22.9487	24.0773	23.0356	22.6041	23.5794	22.2534	22.3821	24.0162	22.6198	24.137	22.6193	22.8082	22.6035	24.2612	22.9185	22.9535	22.5307	22.9743	22.9193	22.0973	22.2562	23.4778	22.9912	21.9616	24.0543	22.8266	24.1468	23.6132	24.1329	22.759	23.7095	23.4119	22.0864	22.736	22.714	23.1814	21.6142	22.63	23.0918	22.8494	22.7122	23.6782	22.9568	23.7031	23.1804	23.9453	23.6467	23.6319	22.8911	23.3937	22.6923	24.1951	22.3892	22.2012	22.5744	22.6059	24.1213	22.0384	22.2465	23.3197	23.487	23.9979	24.3952	23.3034	24.2574	24.0806	24.0338	23.6773	23.7097
MPDU1	41	O75352	1	21.6752	21.7151	21.7159	22.2946	22.2296	21.6237	21.7012	21.6585	21.2752	22.9347	21.3245	21.6976	22.184	21.8864	22.4677	20.8779	21.6297	20.4233	22.5529	21.5652	21.6276	21.3941	21.7926	22.1734	20.7271	21.0357	19.4844	20.8657	22.0854	21.2733	19.7317	22.6213	20.7591	21.7306	21.219	21.8177	22.345	20.6838	20.8033	21.7986	22.0675	21.8275	19.7565	19.642	21.9658	21.4828	21.1721	21.7756	21.1281	23.5854	22.0203	21.5743	22.7902	20.322	20.28	19.4634	20.5647	21.2385	20.6115	22.872	21.2879	19.4436	21.9913	22.7702	20.9591	20.5973	20.8736	20.6047	20.4272	21.4964	20.2782	21.8454	21.8725	22.5458	22.466	22.3139	22.1055	21.275	22.1038	21.8439	22.885	21.2233	20.8381	21.8579	21.915	21.3222	22.4282	22.319	21.4654	22.448	22.2329	22.2354	20.4916	20.3625	20.9607	22.6294	21.9709	21.6654	22.1404	22.4311	20.776	22.154	21.0519	21.5338	20.7327	22.5482	21.0541	21.8972	21.9347	22.6501	21.6722	22.6898	20.6032	21.0587	21.5229	21.2798	22.3332	21.0864	21.2287	22.6791	19.7996	23.5708	22.763	21.0813	21.4016	21.7798	21.1293	21.7984	21.359	21.0147	21.3927	20.6692	21.3545	21.8815	21.9358	22.2729	22.2908	22.5143	21.2528	22.6159	22.0238	20.5904	21.8144	20.6947	21.3056	21.0701	21.9242	21.9936	21.1169	22.1728	21.2297	19.6963	21.739	21.3089	21.1736	20.6015	21.3127	21.2228	20.6015	21.2976	21.0259	22.0339	22.817	22.486	22.4163	22.5404	21.3162	22.6504	21.8337	22.0573	22.3861	22.5534	20.7582	21.316	21.0077	21.4651	20.8626	21.2973	21.4032	19.833	20.3749	22.5032	21.327	22.5095	21.7851	21.138	22.1843	21.6397	20.4454	22.5522	21.6293	22.7869	20.5898	20.9327	21.1313	22.5927	20.4197	21.3584	21.1673	21.3319	20.4505	20.8835	20.6142	21.355	21.1848	20.5425	21.9552	21.4404	22.2999	22.0044	22.1154	21.5463	22.3726	22.0724	21.4106	21.5382	21.3834	21.7237	20.0393	22.0906	21.2577	20.4702	21.3425	21.1885	21.4327	21.9399	20.3575	22.4998	22.4767	21.3607	21.1491	21.694	21.5991	22.3443	21.3672	20.7494	21.6075	21.3673	22.4068	20.1292	20.4874	21.1502	20.5352	22.5125	22.4209	20.1863	22.6268	22.284	22.3748	22.1785	22.2771
MPDZ	155	O75970	1	22.6598	22.4084	22.2969	22.2106	22.4457	22.071	22.2025	22.6472	22.5854	22.4789	22.617	22.6106	23.0578	22.7146	22.7947	22.8343	22.3949	22.4639	22.5377	23.0767	22.7254	22.1172	22.1991	22.4625	22.3722	22.1621	22.5282	22.1811	23.2212	22.1401	22.8431	22.0982	22.9784	22.2638	23.9472	22.978	22.4999	23.4738	23.3355	21.7668	23.0173	22.9321	22.7526	22.6356	22.8507	22.6362	22.8179	22.6826	23.0121	23.1246	22.756	22.534	22.9107	22.4568	22.4359	22.5263	22.3673	22.5168	22.468	22.662	23.0296	22.5459	22.8917	22.7072	22.961	22.3799	22.4942	22.4466	22.8172	22.3621	23.1244	22.7242	22.342	22.55	22.7125	22.2301	22.5217	22.9251	22.5526	22.922	22.4547	22.3038	22.8303	22.6717	22.4248	22.9839	22.2046	22.8794	22.8449	23.2311	22.6185	22.6337	22.9127	22.6335	22.7861	22.5346	22.7973	22.2441	22.9867	22.3713	22.791	22.8836	22.6946	22.9257	22.7119	22.613	22.4388	22.5423	22.6611	22.8978	22.5964	22.9045	23.1283	22.6746	23.2584	23.0698	22.963	22.8434	22.2279	22.843	22.8183	22.8995	22.9311	22.6587	22.4151	22.726	22.9099	22.7097	22.6857	23.1508	22.4531	23.009	22.5264	23.0437	22.7552	22.7771	22.5363	22.6509	22.8658	22.6741	22.9065	22.4978	22.7555	22.7731	22.3127	22.5328	22.9291	22.7572	22.9155	23.1302	23.2109	23.2641	22.8776	22.8123	22.7186	22.3787	22.7874	22.2801	23.1217	23.2048	23.2166	22.7196	22.8038	22.7988	23.1459	22.9265	22.6677	22.9	22.7019	22.6047	23.0297	22.5901	23.0597	23.0512	22.6622	23.3362	23.0439	22.7259	22.7098	22.4199	22.7155	22.7178	23.0195	22.7104	22.6466	22.6998	22.7924	22.859	22.7654	22.6801	23.0376	22.6769	22.7859	22.6758	22.2874	22.9435	22.3122	22.9787	23.1502	22.7076	22.4631	22.9078	22.6197	22.9794	22.9064	22.4665	22.8832	22.5748	22.8214	22.5148	22.934	22.8967	22.6972	23.3297	22.5539	22.0747	22.0749	22.5312	22.4818	22.9451	22.294	22.8607	23.0624	22.5349	22.9293	22.786	22.8001	22.7178	22.5348	22.9613	22.666	22.9414	22.2183	22.5335	22.9899	22.645	22.7996	22.8436	22.882	22.021	22.5393	23.1409	22.6656	22.4178	22.2852	22.6679	22.4001	22.379	22.3386	22.2388	22.4634
MPEG1	32	Q2M385	1	19.4811											19.0164	19.0407	20.0369	19.7244	18.9195	18.4716	19.0956	19.5546	20.5419	19.5816	19.6664	19.5951	19.6168	19.8199	19.362	19.2321	19.5228	19.7273	19.5235	19.4621											18.3587	19.4774	19.4893	19.5437	19.4446	18.8096	19.567	19.9867	20.588	19.341	18.9732	19.6287	19.1305	19.6157	18.8773	19.3821	18.4976	19.882	19.7431	19.4428	18.8929	19.4969	19.9925	19.4978	19.5701	19.8128	19.2992	19.6206	18.9407	20.027											19.2213	19.417	19.3438	19.6437	20.0749	19.0529	19.2383	19.3476	19.4253	19.0397																					18.5975	18.7446	18.6288	18.859	19.8117	18.4691	19.1771	20.1742	18.7568	18.8499	19.567	19.1344	20.2438	19.346	19.7387	19.2934	19.2995	20.0442	19.3	19.3339	19.1389	19.1589	20.2054	19.376	19.1034	18.8996	19.0775	19.8865	19.5369	19.5361	19.5797	19.0862	19.5236	19.7625	20.0572	18.5934	18.6561	19.3221	18.6554	19.5806	19.4773	19.3282	19.8169	19.6742	19.5382	19.802	19.4885	19.8858	19.2363	20.2798											19.088	19.7831	19.4342	19.073	19.5569	19.7707	19.47	19.8102	19.0427	19.2283	18.8447	19.0962	18.8929	19.5075	18.9619	18.5363	19.967	19.3867	19.1665	19.5339	19.2291	19.8359	19.8277	19.3583	19.5805	19.256	20.022	19.5145	19.6913	19.7601	20.1288	19.1437	18.6453	19.1118	20.2016	18.301	20.524	18.8098	18.5895	18.6716	19.52	19.6733	19.339	19.7112	20.0471	19.4219	19.3408	19.6865	19.3361	19.3407																					19.4216	20.1735	18.4358	18.8075	19.9864	18.8546	18.7183	19.043	18.9552	18.9747
MPG	155	P29372	1	23.7555	24.1862	23.7187	23.6037	23.5872	23.7681	23.9852	24.0272	23.7489	23.9024	23.8048	23.3909	23.5753	23.7144	23.5394	23.9546	23.972	23.7308	23.5771	24.0356	23.8256	24.0168	23.7145	23.7434	24.3266	23.7823	24.2036	24.0007	23.8311	23.7298	23.5918	23.7429	23.5945	24.2822	23.9323	23.3015	23.4196	23.5747	23.4701	24.1022	23.6953	24.1684	23.8898	23.7959	24.2229	23.9404	24.0028	23.7701	24.1058	24.2159	23.7065	24.1306	23.7189	23.7761	23.6705	24.0892	24	23.7924	23.5454	23.702	23.6567	23.2688	23.8172	23.4469	23.586	23.73	23.6278	23.4012	23.6994	23.8725	24.0219	23.7216	23.9611	23.453	23.7874	23.2685	23.9449	23.7403	23.8986	24.1236	24.4616	24.0296	23.9427	23.9385	24.2201	23.68	23.6707	23.7018	23.7666	23.6605	23.7795	23.8263	23.7724	23.9	23.6929	23.9343	23.8151	23.7874	23.7499	23.7236	24.292	23.8724	24.1051	24.0001	23.3709	23.6438	23.6335	23.5013	23.75	23.5409	23.9175	23.7658	23.6965	23.2781	23.742	24.3702	23.5691	23.6898	23.9037	23.1786	23.6024	23.6816	23.8989	23.7959	24.1639	23.9352	24.0475	24.1987	24.0022	24.0588	24.3081	23.6469	23.8164	23.575	23.5469	24.4169	24.5216	23.958	24.0411	23.6255	23.5943	23.6289	23.4585	23.5359	24.1574	23.8323	23.4682	23.5904	23.6307	23.6502	23.6037	23.8009	24.4326	23.996	24.3152	23.9555	23.6815	23.9888	23.8635	23.5241	23.8444	23.9596	24.0887	23.2055	23.5217	23.6586	23.9955	23.5832	23.9843	24.1967	23.6593	23.6837	23.9062	24.0275	24.0589	23.8222	24.047	24.0283	24.061	24.0829	23.8769	23.5117	23.74	23.4527	24.1264	23.6539	23.8846	23.7731	24.2769	23.6018	23.8713	22.9538	24.3182	24.2639	24.5706	23.0502	23.9995	23.7259	24.0057	23.8151	24.3335	23.8554	24.012	23.8608	23.4298	23.8721	23.4331	23.8246	23.6462	23.7238	23.756	23.1607	23.7619	23.2371	23.3407	23.9932	23.4871	23.9991	23.6011	23.8069	23.4645	23.5772	24.0296	23.9424	23.4686	23.9392	24.3221	23.5297	23.4746	23.7731	23.6679	23.9291	23.9398	23.3798	23.892	24.1244	23.2138	23.8285	23.479	24.1905	23.7001	24.0082	23.7586	23.778	23.5147	23.6262	23.5869	23.3567	23.4973	23.459	23.4093
MPHOSPH10	256	O00566	1	24.2313	24.9035	24.2113	24.3273	24.4342	24.1272	24.6106	24.0645	24.0855	24.5567	24.6536	24.0718	24.2756	23.8866	24.3988	24.7971	24.5661	24.7132	24.5663	24.2991	24.0321	24.2587	24.3293	24.2542	24.8241	24.5517	24.5034	24.6597	23.9174	24.4292	24.261	24.2237	24.3674	24.6524	24.0822	24.1496	24.3272	24.1686	24.162	24.2613	24.1318	24.0272	24.4264	23.8752	24.8186	24.3242	24.2141	24.1297	24.0352	23.9973	23.8501	24.0387	24.0295	24.0126	24.1909	24.2831	24.3992	24.1486	24.344	24.3462	24.1054	24.3312	24.1553	24.1669	24.2629	24.462	24.3237	24.2741	23.7614	24.272	24.1383	24.1743	24.0111	24.0676	24.0882	24.1533	23.8164	23.9524	24.4209	24.4668	24.1479	24.3441	24.399	24.1512	24.8333	23.8792	24.2345	24.2947	24.2074	24.3522	24.1938	23.9976	23.9801	24.0186	24.1324	24.2952	24.0147	24.1677	24.0124	24.3159	24.2965	24.1057	24.0682	24.0929	24.6308	23.972	24.576	24.3542	24.1068	24.5562	24.1285	24.358	23.8288	24.4515	23.888	24.4055	24.2964	23.9492	24.4159	24.5319	24.8191	23.9817	24.1771	24.1234	24.2904	24.2986	24.3893	24.82	24.6547	24.4463	24.6271	24.4156	24.2947	24.1456	24.295	24.4047	24.5212	24.3647	24.3909	24.4376	24.3826	24.0914	24.4093	24.3951	24.512	24.1417	24.2341	24.4012	24.8216	24.3814	24.5282	24.3456	24.2427	24.2813	24.1999	24.3424	24.4595	24.8133	24.2427	24.2105	24.2052	24.3098	24.2503	24.1499	23.9045	24.0444	24.8111	24.4457	24.3795	24.7681	23.937	24.5521	24.5844	24.3936	24.1794	24.0062	23.9807	24.0728	24.309	24.6589	24.4979	24.4324	24.0793	24.3416	24.1105	24.3862	24.5338	24.6391	24.1571	24.4008	24.0555	24.0953	24.2255	24.274	24.4774	23.9613	24.5795	24.0688	24.5179	24.4762	24.5631	24.3874	24.1719	24.207	24.1338	24.5232	23.8497	24.0281	23.8981	24.28	23.8425	24.2516	24.1086	23.8372	24.3571	24.4685	24.5112	24.8139	24.5155	24.2462	24.5913	24.3291	24.2305	24.4391	24.0812	24.0843	24.2322	24.231	24.4348	24.2259	24.6655	23.9823	24.465	24.4969	24.3591	24.623	24.4578	24.4113	24.4867	24.2298	24.3382	24.488	24.4763	24.527	24.3126	24.4144	24.4735	24.4537	24.4279	24.3428	24.4411
MPHOSPH6	94	Q99547	1	23.5213	24.0026	23.6094	23.3788	23.7833	23.3604	23.7418	23.5153	23.3708	24.0313	23.8232	23.5232	23.3547	23.5339	23.6371	23.5084	23.6029	24.0263	23.7444	23.2986	23.5276	23.4495	23.4533	23.4851	24.0067	23.2878	23.8077	23.3778	23.3895	23.481	23.4739	23.8816	23.4674	23.9051	23.2315	23.372	23.3615	23.0026	23.6978	23.7432	23.2367	23.8287	23.7033	23.7415	24.0181	23.5232	23.9582	23.5435	23.5535	23.3	23.9776	23.6643	23.6318	22.8584	23.2551	23.2887	23.4419	23.8176	23.4734	23.4412	23.8512	23.4858	22.7599	23.0534	22.5488	23.2152	23.4161	22.9614	23.1114	22.9828	23.0478	23.9564	23.7289	23.7296	23.9904	23.7271	23.4107	23.7704	23.45	23.6495	23.4572	23.4393	23.4332	23.6732	23.6872	23.2479	23.2729	23.8549	23.4988	23.6355	23.0503											23.1247	22.7124	22.823	23.0816	23.779	23.6674	24.1082	24.1904	22.9928	22.9998	23.711	23.2451	23.1797	23.7595	23.5579	23.581	23.5349	23.2954	23.3302	23.9841	23.6008	23.4565	23.1092	23.1774	23.0992	23.5777	23.8605	23.9854	23.8961	23.6679	23.1566	23.2636	23.3451	23.5	23.9259	23.8949	23.8524	23.9457	23.6159	23.8156	23.3232	23.7232	23.4888	23.4648	23.4328	23.7066	23.5194	23.7329	23.8153	23.8921	23.6207	23.8522	23.3198	23.4335	23.2165	23.8051	23.9046	23.7035	23.4005	23.3892	23.6485	23.0217	23.631	23.5175	23.453	23.6659	23.6425	23.5009	23.8393	23.6522	23.7549	23.7414	23.3681	23.3265	23.6674	23.2477	23.5495	23.3593	23.9021	23.9128	23.4955	23.0974	23.521	23.7831	23.2107	23.7263	23.4445	23.4124	23.5023	23.5803	23.6059	23.7308	23.4136	23.5024	23.554	23.5092	23.2987	24.0537	23.0894	23.7519	23.4515	23.4506	23.6356	24.0085	23.2737	23.6265	23.6651	23.6676	23.5572	23.8153	23.5857	23.6853	23.7018	23.4886	23.3529	22.9085	23.5839	22.5998	23.8545	23.182	23.6332	23.4687	23.5905	23.4589	23.6549	23.5949	23.6554	23.5559	23.4837	23.8748	23.8377	23.7557	23.4278	23.5404	23.5664	23.4525	23.4637	23.4198	23.1129	23.5221	23.7055	23.456	23.3875	23.5464	23.5425	23.5701	23.5258	23.567	23.343	23.5437
