## Supplementary Table 1 for "Pan-cancer Proteomics Analysis to Identify Tumor-Enriched and Highly Expressed Cell Surface Antigens as Potential Targets for Cancer Therapeutics" (part 90 of 148)

### Sheet: CPTAC_PDA (continued)
Gene	NumberPSM	ProteinID	MaxPepProb	ReferenceIntensity	QC1	TC3N-03884	NC3L-00589	NC3L-03123	NC3L-01687	TC3L-03123	TC3L-01687	TC3L-00589	NC3N-03884	TC3L-00599	TC3L-01054	NC3L-02890	TC3N-01379	NC3L-03630	TC3L-03356	TC3L-03630	TC3L-02890	NC3L-03356	NC3L-01054	TC3N-01166	TC3N-04126	NC3N-04283	NC3L-04495	NC3N-03853	TC3L-02610	TC3N-03853	TC3N-03000	NC3L-02610	TC3N-04283	TC3L-04495	NC3L-03388	TC3L-01689	TC3N-02768	TC3N-03430	TC3L-03371	NC3L-03371	TC3N-01388	TC3L-03388	NC3N-02768	NC3L-01689	TC3L-01971	TC3N-01900	TC3L-03628	QC2	TC3N-01998	NC3N-01900	NC3L-03628	NC3N-01998	KoreanReference1	NC3L-01971	TC3L-01637	NC3N-00249	TC3N-00198	TC3L-03394	TC3N-01907	TC3N-02971	TC3N-00249	NC3N-00198	NC3L-03394	NC3L-01637	NC3N-03173	TC3N-03754	NC3L-01598	NC3L-02809	TC3L-01453	TC3L-02809	TC3L-02109	TC3L-01598	TC3N-03173	NC3L-01453	NC3L-02606	TC3N-03666	NC3N-01997	NC3N-02589	NC3L-04479	TC3L-04479	TC3N-01168	TC3L-02606	TC3N-01997	TC3N-02589	TC3L-02463	TC3L-03743	TC3L-01051	QC3	TC3N-03211	NC3L-03743	NC3L-01051	TC3N-02940	NC3N-03211	NC3L-02463	NC3L-02115	TC3N-00436	TC3N-01716	TC3L-04475	NC3L-04473	NC3N-00436	TC3N-00516	TC3L-02115	NC3L-04475	TC3L-04473	TC3L-03129	TC3L-04848	TC3L-00881	TC3L-00277	NC3N-00513	NC3L-00277	NC3L-00881	TC3N-00513	NC3L-04848	TC3N-02579	NC3L-01037	TC3L-03395	TC3N-03780	NC3L-01036	TC3L-02897	NC3L-03395	TC3L-01036	TC3N-03439	NC3N-03780	TC3L-01037	KoreanReference2	NC3N-00957	TC3L-00819	TC3N-04282	TC3N-03086	TC3N-00957	QC4	NC3N-04282	NC3L-00819	TC3N-03428	TC3L-03635	TC3L-00625	TC3L-00189	TC3N-03061	TC3N-03440	TC3L-01662	NC3N-03440	TC3N-00303	NC3N-03061	NC3L-00189	TC3L-01703	TC3L-03632	TC3N-01383	TC3N-02010	TC3L-01124	TC3N-01382	NC3L-01124	TC3N-00302	NC3L-03632	NC3N-02010	TC3L-00102	TC3L-04080	TC3N-00518	TC3L-02116	TC3N-03665	NC3L-04072	TC3L-04072	NC3N-00518	NC3L-00102	TC3N-02998	TC3N-03840	KoreanReference3	NC3L-00928	TC3N-00517	TC3L-02112	TC3L-00598	NC3N-03840	TC3L-00928	QC5	NC3N-00517	NC3N-02585	TC3N-03426	TC3N-01714	TC3N-03039	TC3N-01165	TC3N-01502	NC3N-03426	TC3N-01380	TC3L-02604	TC3N-02585	NC3N-02944	TC3N-04119	NC3N-02592	TC3L-04853	TC3N-03007	TC3N-04284	TC3N-02592	TC3N-02944	NC3N-04119	NC3L-04853	NC3L-03639	TC3L-00640	TC3N-01719	TC3L-03639	NC3N-00514	TC3L-00017	TC3N-03670	TC3L-01328	TC3N-00514	NC3L-00640	TC3N-02295	TC3N-02573	TC3L-01052	TC3L-00622	TC3N-00709	NC3L-01052	TC3L-04027	NC3N-02573	NC3N-02295	NC3N-00709	TC3L-02701	NC3L-01031	TC3L-01053	TC3N-03190	TC3N-01715	TC3L-01031	QC6	TC3N-01012	NC3L-01053	TC3N-01167	NC3L-00401	TC3N-01011	TC3N-03839	TC3N-01375	TC3N-01381	TC3L-00401	NC3N-03839	NC3L-03350	NC3N-01011	TC3L-02118	TC3N-00511	TC3L-02613	NC3N-03069	TC3N-00512	TC3L-02899	poool	TC3N-03006	NC3N-00512	TC3N-03069	NC3L-02899	C3L-03513	WU-PDA1	C3L-03514	C3L-03515	WU-poooled	C3L-07032	C3L-07033	C3L-07034	C3L-07035	C3L-07036
MPHOSPH8	207	Q99549	1	24.1485	24.1352	24.3929	24.0863	24.1013	24.2149	24.5471	23.9829	23.8718	23.9107	23.7068	24.2149	24.2619	24.1217	24.0072	24.4666	24.2947	24.162	24.1154	24.2706	23.9591	24.2658	23.974	24.2825	24.2983	24.578	24.3116	24.4961	24.3253	23.8961	24.1492	24.0932	24.4692	23.9631	24.4165	24.5421	24.2444	24.0817	24.4851	23.5254	24.2996	24.3202	24.2468	24.5163	24.3428	24.4536	24.3322	24.1395	23.97	23.7139	24.2925	24.2319	24.2502	24.5064	24.4349	24.3584	24.3234	24.3945	24.5192	24.2351	24.2655	24.23	24.3142	23.87	24.1231	24.3701	24.3601	24.2171	24.4614	24.489	24.545	24.3178	24.1931	24.0916	24.4062	24.1784	24.1699	24.5364	24.5	23.9861	24.2474	24.315	24.3818	24.2279	24.2785	24.3649	24.2667	24.3584	24.386	24.3615	24.0268	24.3029	24.1165	24.1766	23.9755	24.3423	24.179	24.084	24.1624	24.0187	24.3602	24.0564	24.1217	23.968	23.9142	24.1469	24.3229	24.1634	24.2508	24.1396	24.058	24.1971	23.9865	24.1868	24.1707	24.2645	24.0006	24.4033	24.1755	24.3713	23.9636	24.1196	24.0341	23.8745	24.4237	24.3931	24.125	24.3766	24.2903	23.8646	24.4904	24.3067	24.2854	24.3475	24.2746	24.3895	24.0701	24.1303	24.3601	24.0798	24.1429	24.486	24.1063	24.3108	24.4495	24.3271	23.7144	24.2525	24.1974	24.0462	24.4129	24.5854	24.1165	24.3111	24.2501	24.3231	24.2563	24.2492	24.278	24.3986	24.2569	23.7921	23.8131	24.2437	23.9035	24.2499	24.1816	24.189	24.6003	24.4955	24.1581	24.322	23.8971	24.2516	23.9449	24.0349	23.8027	24.4199	24.3044	24.1106	24.1186	23.9675	24.3797	24.1136	23.6207	24.358	24.2232	24.3699	24.3681	24.105	24.3436	23.9168	24.4429	24.294	24.4938	24.0066	24.4408	24.0131	24.4156	24.2847	24.4366	24.2396	24.2758	24.1579	24.088	24.5383	23.9233	24.3374	24.1051	24.1532	24.1418	24.2802	24.0361	24.2481	24.5011	24.4125	24.4471	24.4071	24.4302	24.1934	24.5439	23.9924	24.1473	23.827	24.2051	24.1898	24.5053	24.2868	24.2978	24.5882	24.1766	24.3181	24.1612	24.357	24.456	24.0575	23.9033	24.5051	24.3727	24.023	24.2592	24.1199	23.7913	24.0817	24.0784	23.725	23.9873	24.1227	24.0066	23.9121	23.9217
MPHOSPH9	3	Q99550	1	16.7535																																																																																	16.8911	17.1372	16.583	17.0445	17.7243	16.7863	16.9662	17.1293	16.4925	17.1428																																																																																																																																			16.9991	17.227	16.6011	16.7445	16.8096	16.3778	16.8533	16.7519	16.9463	16.401
MPI	764	P34949	1	25.6113	25.4614	25.1276	26.0632	26.1575	26.1036	25.4571	25.7282	25.6888	25.7295	25.7948	25.3443	26.0592	25.4056	26.432	25.8698	25.6004	25.3342	25.7387	25.245	25.1559	25.5474	25.9199	26.3686	25.7561	25.7239	25.6955	25.7194	25.8744	25.7004	25.5192	25.4799	24.9422	25.271	25.5811	25.9795	26.4124	25.2624	25.7117	25.4238	25.9388	25.27	25.8742	25.4254	25.5538	25.19	25.4117	25.8429	25.7046	25.4441	25.5907	25.3519	25.6576	25.6077	25.7869	25.9212	25.8891	25.8996	25.8365	25.9509	25.5071	25.9269	25.1214	25.6	25.8603	25.8851	25.6636	26.0401	25.1238	25.6191	25.1872	25.3024	25.5203	25.4039	25.4173	26.1368	25.7955	24.9281	25.2162	25.0977	25.8528	26.0809	25.5727	25.6981	25.5092	25.7199	25.98	25.4245	25.3035	26.0309	25.9627	25.6818	24.7882	25.2296	25.9144	26.0749	25.51	25.4266	25.6616	25.7087	25.1595	25.5155	25.5862	25.5162	25.9072	25.5353	25.5792	25.6406	25.3857	26.1511	25.6772	25.7905	25.6526	25.643	25.8949	25.3802	26.51	25.2099	25.6123	26.3084	25.6513	25.388	25.8972	25.2644	25.9804	25.4644	25.5897	25.5059	25.5018	25.2805	25.5233	25.3828	25.5857	25.4113	25.284	25.518	25.5675	25.7753	25.7055	26.1772	26.3263	25.6644	25.8488	25.5595	25.274	25.4834	25.2789	25.9115	25.7379	26.1219	25.9195	24.5513	25.2868	25.5318	25.6689	25.566	25.1242	25.4195	25.8693	25.2331	25.722	25.5033	25.3781	26.235	25.7747	25.4542	25.8297	26.1669	25.2014	25.5739	25.8364	25.9343	25.357	25.4964	25.1767	24.9201	24.9341	25.6368	25.268	25.2983	25.8842	26.0205	25.6669	26.1787	25.1275	25.9314	25.8531	25.7043	25.1574	26.1262	26.0784	26.223	25.0135	25.5467	25.2421	25.7939	25.5319	25.7213	25.181	25.8448	26.0653	25.5002	25.8233	25.3051	24.9841	25.5491	25.5999	24.9432	25.837	25.8156	25.6492	24.8675	25.4539	24.8637	25.7493	25.4577	25.364	25.6438	26.1324	25.2555	25.3812	25.947	25.6025	26.1501	25.3115	24.9103	25.1065	25.1397	25.7247	25.2692	25.6528	25.2091	25.6104	25.3237	25.6402	26.0839	25.7763	25.9802	25.3603	25.511	25.7895	25.9231	25.7101	26.0522	25.961	25.5528	26.145	26.0339	26.4131	26.2664	26.3471
MPLKIP	60	Q8TAP9	1	22.6396	22.9767	22.559	23.4922	22.5477	23.3402	22.8041	22.6859	22.6121	22.645	23.114	22.3308	22.1297	22.6894	22.6985	22.7151	22.6134	22.9105	22.9159	23.7006	22.7406	22.7411	22.2981	22.8675	23.1392	22.6879	22.8031	22.7087	22.9539	22.543	23.1558	22.9233	22.8854	23.2033	22.6052	22.6538	22.4661	22.6759	23.2841	23.0168	22.4573	22.7517	23.035	22.8897	23.0057	22.9348	22.6914	22.8768	22.6081	22.6646	22.9574	22.7923	22.8194	22.7171	22.6026	22.5179	22.8387	23.1003	22.7151	22.8118	22.6613	22.784	23.664	22.7946	22.4398	22.2582	21.9582	21.9912	22.6214	22.7518	23.4276	23.0893	23.1535	22.7523	23.3955	22.8297	22.6652	23.3897	22.7474	23.402	22.7838	22.6948	22.4829	22.9886	22.9706	22.507	22.3731	22.8876	23.2188	22.9277	22.1893	22.8713	22.8724	22.4543	22.6464	22.8965	22.7573	22.2211	22.8414	22.518	22.912	22.9874	22.6934	22.4118	22.5355	22.5972	22.2383	22.2189	22.946	22.538	22.6306	22.5199	22.1572	22.4768	22.5838	22.625	22.6425	23.1981	22.471	22.6196	22.955	22.5875	23.0799	22.5235	22.6064	22.3725	22.6584	22.4181	23.2457	23.2571	22.9265	22.6318	22.5843	22.5671	22.6266	22.9381	23.1103	23.0954	22.6387	22.9325	23.1155	22.3959	22.6605	22.2025	22.7128	22.6852	22.4123	22.7245	22.7007	22.8352	22.7864	22.776	22.319	22.5501	22.6245	22.6857	22.8172	22.8727	22.8157	22.2878	23.0159	22.2677	22.0893	23.1947	22.8682	23.0435	21.9817	23.0687	21.7599	22.4033	23.4084	22.9445	22.3895	22.6923	22.3535	22.7718	22.0324	22.8744	22.6922	22.481	22.2061	22.8181	22.3842	22.8652	22.5344	22.6286	22.994	22.8032	22.5488	22.8782	23.1407	22.8904	22.8792	22.6566	22.5383	22.7944	22.9286	22.1622	22.4777	22.2957	23.0668	22.6101	22.5849	22.9386	22.8652	22.5152	22.5971	22.851	22.543	22.8184	22.6466	22.7242	22.839	22.8997	23.3099	22.598	22.8397	22.9958	23.0963	22.4549	22.799	22.1819	22.5634	22.7244	22.3678	22.7204	23.2022	22.7055	22.7956	22.4397	23.101	22.3052	22.5897	22.0113	22.2278	22.1058	21.8401	22.0191	22.3715	22.3106	22.2377	22.8369	22.3808	22.4853	22.5446	22.4754	22.4187	22.6047	22.3736	22.5618	22.5221
MPND	9	Q8N594	1	17.4422	17.1678	16.8128	17.0771	17.4192	17.1484	16.7927	19.2769	17.971	17.675	17.6174																																																			17.5672	17.3464	17.6976	17.323	17.2313	17.3512	17.3719	17.4887	17.7045	17.7787																																																			18.7148	17.7356	17.307	17.2518	18.5683	17.0063	17.425	17.4582	17.5586	17.0852	17.5129	17.4881	17.5914	17.4457	17.4954	17.8298	17.4139	17.4552	17.3812	17.6382	16.8826	18.2435	17.3751	17.0168	16.9928	17.661	17.6102	17.218	18.2251	17.6623	18.1377	17.7397	16.8272	17.7781	18.1299	18.2271	17.5997	17.6838	17.6362	17.8313																																																			17.4905	17.3621	18.0667	17.5781	17.4242	17.544	17.4395	17.7717	17.4582	17.5124
MPO	1196	P05164	1	27.362	26.8148	29.7708	26.8853	27.1518	26.8893	28.5832	26.3282	26.6276	26.757	26.9949	24.6584	25.8641	26.0548	25.7056	25.0326	27.1808	25.7968	25.5846	26.483	26.5064	26.5987	29.8904	26.9595	27.1768	26.2859	26.2185	27.4812	27.2725	29.5427	26.9577	26.9663	27.8267	26.8441	29.1229	26.6162	26.9857	27.6236	27.2362	26.519	26.6694	26.0234	25.3554	27.1093	26.5537	26.8558	26.4665	26.3271	26.8398	29.0874	27.0139	26.3076	26.8569	27.3222	26.8133	26.1702	26.8213	25.6988	27.613	26.4356	26.998	26.661	27.2414	26.5647	27.0182	26.3367	26.2732	26.337	28.7717	26.0287	27.8738	27.2102	27.2275	27.1233	26.8697	27.0264	26.5629	28.0179	28.688	26.838	26.7323	26.4779	25.5896	25.698	26.0419	26.0124	26.3755	26.2512	27.0928	26.3056	26.7114	27.1919	28.8245	28.5773	27.1806	27.1234	27.2041	26.3878	27.1074	26.7381	26.4617	26.5184	25.9809	25.3694	26.2207	26.2621	26.6533	26.5321	26.3213	26.3073	27.2964	26.5803	28.2902	25.6864	27.2413	27.1195	26.5745	27.1766	27.6187	26.0639	26.6365	28.9985	27.0034	27.187	26.4579	25.8596	27.4669	26.6338	27.4753	27.1011	26.659	25.8858	27.9783	27.324	28.5838	26.7094	27.0851	26.5472	26.3698	26.5857	26.7167	24.9872	25.2746	25.453	28.3571	27.2775	26.7927	26.1883	27.1974	26.6013	26.6669	27.4438	26.051	25.9803	25.7866	27.8018	27.0986	26.8923	26.2329	27.4504	27.2627	25.7861	29.1042	26.9309	26.8463	26.0953	27.2262	26.5765	28.1905	26.5074	26.8648	26.8977	28.3363	26.833	28.041	29.0884	28.2847	26.5444	26.4209	27.9028	26.1581	26.9008	27.789	27.0832	29.8354	27.2076	27.2642	26.3307	27.2956	27.0337	27.8638	27.0653	27.7237	28.1295	28.7847	26.8837	26.952	26.9024	28.228	27.1038	27.0798	25.6816	26.0599	26.6987	27.4006	26.3322	26.3558	28.0002	26.6481	26.2185	26.5734	28.5135	26.8684	26.951	26.4046	26.8397	25.8524	26.3657	27.3174	27.0435	25.8602	26.557	26.2239	26.7342	25.8837	25.9583	26.9847	26.074	26.2286	26.699	25.975	26.0119	27.6044	26.7266	26.0681	26.3691	26.8442	26.0676	26.679	28.842	26.2349	26.2786	27.9014	26.7903	26.7866	28.043	26.8168	26.3635	26.9553	26.718	26.6864
MPP1	415	Q00013	1	25.29	25.1281	24.9477	26.2407	25.2726	26.41	25.3181	25.3216	25.0134	25.2432	25.3986	25.3386	26.3216	25.3567	25.1595	25.5988	24.9072	25.4996	25.3463	25.2889	25.1347	25.1182	25.353	25.2356	25.6447	24.7993	25.4159	24.9677	24.9944	25.2883	25.0974	25.106	24.73	24.9089	25.299	25.6832	25.3482	26.2215	24.9449	25.4026	26.2538	25.3713	25.7489	24.8841	25.1682	24.6598	25.3797	25.6183	25.359	25.1695	24.9402	25.1967	25.0517	25.1231	25.3854	25.4935	25.3307	24.7991	26.6946	25.1407	24.9389	26.306	25.0896	25.3156	26.0857	25.1746	25.1376	24.8831	25.1692	24.9406	25.5758	25.1162	25.2563	25.3679	25.4505	25.2452	25.3659	24.8805	24.6418	25.2447	25.0163	24.5478	24.8442	24.8932	25.0709	24.7201	25.707	24.8302	25.1212	24.9563	26.5766	25.0789	24.8656	24.729	24.7795	25.2273	24.8377	24.7943	25.0143	25.8803	25.5089	25.0829	24.9146	24.7926	24.9631	25.1888	24.8463	25.3007	24.6273	25.2483	24.6977	25.0608	25.0367	24.5193	25.2559	24.6686	25.5381	24.8519	25.4423	24.8232	25.2406	25.0738	25.1572	24.7211	24.9227	24.6869	25.5686	25.0941	26.0796	25.0182	25.3655	25.0631	24.5347	25.181	24.6892	25.8904	24.6168	25.5127	26.0436	25.2561	25.3524	25.2737	25.012	24.975	24.5598	24.7274	25.2671	25.0061	25.0502	25.4731	25.5843	25.6589	25.3504	25.1002	25.5791	24.9407	25.2341	24.8937	26.1661	25.2523	26.5411	25.247	24.9197	25.4077	25.4112	25.2875	24.892	25.3777	25.104	25.13	25.4439	25.1918	25.5854	25.5208	24.6518	24.7563	25.6281	25.5527	25.2465	25.2484	25.327	25.3928	24.6189	25.4175	24.7769	25.2336	25.0616	25.6217	25.1655	25.2554	25.4419	25.0653	25.0129	25.5766	24.9465	25.1426	24.9104	25.9777	25.0537	24.9989	25.4228	25.558	25.1416	25.0817	24.5403	25.4168	25.0877	25.3562	25.3793	25.0949	25.2391	24.7012	25.4185	24.9167	25.0145	25.8267	24.7551	25.1313	25.0107	25.2817	25.0049	25.6491	25.4896	24.4877	25.3062	25.2456	25.0751	25.0056	25.2321	25.7328	24.3003	24.7179	25.0237	24.8847	25.0733	24.8509	25.1976	24.9383	25.2075	25.0525	25.9898	25.5988	25.2722	25.2741	25.3099	24.9797	25.6042	25.6166	25.2106	25.3971	25.2456
MPP2	17	Q14168	1	21.3902																																									22.2391	20.0548	21.4162	20.2179	22.2395	21.9465	20.7216	21.6718	22.3329	21.6564	21.0729	21.9283	22.4176	22.446	21.5676	21.2621	21.1834	21.7045	21.5566	22.4321											21.3154	20.1874	20.9896	20.8053	20.5539	22.9981	21.1554	21.0474	22.712	19.9938	21.5568	21.8993	20.2637	20.6867	22.0823	21.8328	20.7219	20.4276	21.2009	20.8385																																																			20.4644	23.4201	21.2793	20.6937	22.2643	22.7117	20.8674	21.1932	21.2154	23.6105	20.9153	20.2542	19.9839	20.4751	20.3472	21.535	20.5748	21.3799	22.1453	20.3092	22.3769	20.7965	21.2614	21.2519	22.7298	21.1917	21.1704	21.3208	21.4992	21.3024	21.5356	22.6225	22.0141	21.5892	22.5413	21.1659	20.994	20.8688	20.2893	20.373	21.5213	21.4884	21.0029	21.9072	20.4719	21.267	20.7193	20.9645	21.4182	21.94	21.6066	21.3961	21.3771	21.1033	21.8003	20.9301	21.8998	21.4927	20.7887	21.8888	21.1248	20.9851	22.4787	22.1175	20.8706	21.6095	21.8907	21.4243	21.2113	21.587	20.8473	22.0127	22.1421	21.4028	21.0772	19.9594	21.0712	21.1941	22.2051	20.1097	22.0897	22.046	21.5674	20.862	22.1346	21.2272	21.7847	21.4022	22.1565	21.2357	17.8871	19.7086	18.7601	17.8033	17.1169	20.6161	16.0872	19.4036	20.5436	18.7494
MPP7	208	Q5T2T1	1	23.7668	23.8185	23.3197	23.8677	24.4526	24.1925	22.9404	24.0385	24.0099	24.1813	23.5627	22.8577	24.65	23.7917	24.3132	23.4522	24.6039	23.7544	24.4092	23.796	23.0869	23.2762	23.6971	24.1857	23.8195	23.3668	22.926	23.3892	24.4896	23.3734	23.7483	24.3648	23.145	23.6584	22.8952	23.8858	24.2442	23.0895	22.7834	23.6542	23.9827	23.7694	24.0541	23.4822	23.9681	23.547	24.0266	24.0869	23.399	23.8829	24.0006	24.0012	24.3358	23.8387	23.7263	23.8689	23.6283	23.5906	24.3021	24.1951	24.0868	23.4608	24.0807	24.2554	23.607	23.9934	22.8709	23.3044	23.4495	23.3659	23.4375	24.3358	23.1146	24.3699	24.493	24.2466	23.8504	24.1244	23.3226	24.0551	23.2362	23.3066	23.1595	23.9988	24.0641	23.7335	24.2652	24.2628	23.5159	24.1871	24.2757	24.4449	22.933	22.9873	22.6142	24.465	24.2088	23.0828	24.1553	23.9283	22.9813	23.9323	23.0011	23.697	23.577	23.8924	23.8863	23.8919	23.912	23.908	23.4338	23.9697	23.3603	24.4623	23.7844	23.8445	24.502	23.4408	23.8934	24.5935	23.7741	23.3918	23.8477	23.2312	23.3466	23.2082	23.391	24.1743	23.9613	23.9251	23.3953	23.363	23.3764	23.177	23.0114	23.4684	24.0427	24.0657	23.407	24.2623	24.4283	22.5965	24.0566	22.9843	23.331	23.4456	23.6402	24.1634	23.5053	24.3243	24.4322	23.2899	23.5438	23.1504	22.9175	22.9648	24.209	23.8075	23.7881	23.6715	23.6274	23.1169	23.4322	24.0647	23.6577	23.7114	23.6137	24.0652	23.3698	24.0374	23.8679	24.0148	23.798	23.3683	23.6996	23.6462	23.3508	23.2425	22.526	23.5743	23.9074	24.352	23.6501	24.5919	23.3916	23.0283	24.4061	23.6121	23.1393	24.1843	23.889	24.3536	23	23.2154	22.8017	24.8266	24.1353	24.1848	22.8926	24.4425	23.6021	23.8547	23.6474	23.884	23.7639	24.1006	24.0326	23.5963	24.0531	24.1585	24.0483	23.209	24.3798	23.6295	23.8578	22.7604	23.2324	23.8198	23.511	24.2838	23.0245	24.2273	23.9758	23.3246	22.9877	24.0903	23.2262	24.3607	24.3862	24.2823	23.4568	24.0625	23.3936	23.8163	23.3709	23.4404	23.8891	23.6009	23.9908	23.4617	23.6236	23.7331	23.6006	24.2763	24.3752	23.5332	24.4079	24.2175	24.3306	24.2682	24.1853
MPPE1	11	Q53F39	1	18.417	18.1944	19.151	19.0663	18.2997	18.8503	19.1057	18.3755	17.758	18.2788	18.9159											18.9708	19.0646	18.9148	18.3544	18.3817	18.6421	18.4156	18.5792	18.8119	17.6663																																																																																											19.6554	18.7274	18.55	18.4761	18.3168	18.1898	18.2478	18.9716	18.562	18.2572																					18.5513	18.3706	18.032	18.3326	17.9011	18.4024	18.1153	18.2141	19.0369	18.6261																					18.6923	18.8987	18.7067	18.7574	18.6577	18.8625	18.8158	18.7449	18.6296	18.3749											17.9099	17.9378	18.8116	18.2035	18.106	18.9049	18.5001	18.9016	18.7157	18.8451																															18.0769	18.8936	18.307	18.6403	18.6057	18.4746	18.6762	18.7553	18.4573	18.5961
MPPED2	3	Q15777	1	18.6067																																									18.8799	19.4469	19.1648	19.1137	18.8276	18.9037	18.6123	18.8607	18.5036	18.2484																																																																																																					18.3551	18.6901	19.0764	18.1493	18.0083	18.4126	18.5371	18.9398	18.5399	19.2659																																																																																	18.829	18.6925	18.6698	19.0211	18.6316	18.8745	18.9492	18.8874	19.0878	18.8446
MPRIP	1496	Q6WCQ1	1	26.6602	26.3456	26.5014	25.9241	26.2273	25.8211	26.1903	27.2062	27.2041	26.3366	26.9135	27.3268	26.2081	26.9712	26.3041	26.9373	26.6073	26.8549	26.6047	26.7476	27.0358	26.7839	26.0847	26.1691	26.422	26.9679	26.9945	27.0605	26.5885	26.4808	26.9985	26.386	26.8422	26.6747	26.9675	26.2176	26.2771	26.8328	26.7128	27.0083	25.9748	27.0191	26.7864	26.9843	26.3635	26.7024	26.6985	25.9074	26.5127	26.4811	26.6419	26.8286	26.6317	27.1362	26.7592	27.1339	27.1834	27.121	26.6623	26.4145	26.6774	26.3341	26.7587	26.6088	26.6845	27.1759	27.1295	27.0585	27.0311	27.035	26.8452	26.8836	27.0697	26.5578	26.8672	26.3711	26.1696	26.5952	26.6608	26.9716	27.045	26.9024	26.8852	27.1805	26.3166	27.3606	25.8004	26.7314	26.5416	26.2257	25.9754	26.6846	27.0432	26.9115	27.356	26.2703	26.7778	26.7493	26.7211	25.7973	27.0189	26.796	27.1355	26.909	27.0948	26.3993	26.5442	26.5026	26.7029	26.3376	27.1208	26.3983	27.1787	27.4019	26.6031	26.7289	26.3726	27.0674	26.8362	26.7373	26.7732	26.6036	26.5653	27.137	26.9489	27.3239	27.3002	26.3907	26.7064	26.8839	26.4938	27.375	27.3654	26.8655	27.0059	26.7963	26.6101	26.4914	26.787	26.2431	26.4064	27.2852	27.0213	27.3043	26.2602	26.8174	26.6989	26.4618	26.7311	26.5983	26.7595	26.9099	26.9678	27.1194	27.1757	27.0603	26.6702	26.2182	26.5553	26.7379	26.202	27.3449	26.5407	26.4818	26.8358	26.9012	26.7683	26.4407	26.9437	26.3292	26.7865	26.4458	26.408	27.233	26.8092	26.7192	26.9977	26.5511	26.6412	26.6493	26.9521	26.2857	27.3388	26.3505	26.7979	27.1183	26.5425	26.7036	27.0255	26.3775	26.6926	26.5639	26.7427	26.8135	26.2993	26.5153	27.1536	26.9202	26.642	26.7353	26.6792	26.9909	27.0708	26.7755	26.9052	26.8963	26.6629	26.5074	26.5146	26.537	26.4917	26.9521	26.489	26.9984	26.753	26.2392	26.4762	26.3335	26.6407	26.4206	26.9801	26.7406	26.6665	26.9025	27.2504	26.9486	27.0293	26.4036	26.3779	26.8096	26.8903	26.7867	26.4219	26.6004	27.2727	26.8972	26.9004	27.1027	26.4278	27.1751	26.6867	27.18	26.7725	26.4754	26.3407	26.7905	26.2304	26.3586	26.2807	26.357	26.3613
MPST	516	P25325	1	27.1735	27.0482	26.9112	27.7163	27.397	28.0001	26.7176	27.2395	27.1636	27.4948	27.4715	27.3068	27.8249	27.29	27.4396	26.8198	27.2179	27.0233	27.1672	27.6084	27.469	27.1105	26.7774	27.578	26.64	27.0654	26.6953	27.1654	27.319	26.834	27.1215	27.2805	26.9371	26.8792	26.7724	26.8806	27.3304	27.3518	26.6846	27.2174	27.7252	27.3376	27.2688	27.261	27.0073	27.3258	27.4807	27.7625	26.7197	27.0382	27.7997	27.7385	27.6928	27.1058	26.663	26.8936	26.7324	26.9592	27.2384	27.6346	27.4675	27.6822	26.8044	27.6759	26.9031	26.859	27.1004	27.3204	26.9754	26.9886	26.8561	27.7379	27.339	27.7347	27.585	27.3972	26.819	27.2998	27.0043	27.0965	27.5326	27.5581	26.7754	27.4727	27.0089	27.0726	27.9319	27.4971	27.5554	27.4299	27.5773	27.6939	26.8852	27.0675	27.3474	27.4728	27.5861	26.6867	27.6131	27.5871	26.7519	27.1991	26.9189	26.9739	27.1738	27.3343	27.5856	27.3733	27.1986	27.2727	27.1361	27.3107	26.5611	27.0723	27.1604	26.696	27.1511	26.927	26.8227	27.2781	27.1508	26.8295	27.7324	26.8352	26.7521	27.0718	26.6066	26.9597	27.1177	27.1238	26.8461	27.2371	27.0655	26.5474	26.653	27.4221	27.3534	27.6741	26.8244	27.4519	27.4142	26.8409	27.3869	27.1143	27.008	26.8569	27.0891	27.4493	26.8687	27.3601	27.4286	27.0503	27.3901	26.9111	26.8885	26.6668	26.8177	26.8464	26.81	27.6276	27.0253	27.1236	26.953	27.2285	27.1126	26.975	27.2271	27.3641	26.7235	27.0277	27.2849	27.6671	27.0822	26.4857	26.7325	27.0321	26.9968	27.0992	26.3278	26.5606	26.9669	27.5003	27.1571	27.5443	26.779	27.063	27.2371	26.5358	26.6825	27.4738	26.7617	27.3151	27.0825	27.0235	27.2825	27.2789	27.1123	26.7023	26.5119	27.0329	27.0636	26.9537	27.1646	27.0579	27.0902	27.0975	27.1091	26.8024	27.2	27.0999	27.215	26.6423	27.4423	27.3138	26.7645	26.69	27.4577	27.062	27.8173	26.8487	26.9916	26.967	27.0568	27.697	26.8999	27.1741	27.0491	27.4541	27.4066	27.5137	27.1942	27.2636	26.6809	27.6939	27.0019	26.7939	27.5409	26.7229	27.6287	26.7725	26.753	27.0443	26.5507	27.5896	27.5463	26.8444	27.4833	27.5414	27.4906	27.4537	27.4419
MPV17	64	P39210	1	24.6402	24.5391	25.4754	24.5223	25.0113	24.5829	24.8833	24.9638	24.6037	25.194	23.8761	23.7718	24.9242	25.0029	24.88	24.0604	25.6584	23.3254	24.8524	23.7699	24.9987	24.9358	24.5846	24.9621	24.2663	25.3236	24.3949	24.5085	24.7597	24.9371	23.2068	25.0139	24.8992	24.3919	24.3528	24.1158	24.9857	25.1627	24.4416	24.6018	25.1897	25.0087	22.972	23.8986	24.5299	24.0669	23.8544	24.2285	24.3177	25.4894	24.4862	25.0639	24.5455	24.0952	24.1784	23.3538	23.9734	23.6581	24.4218	25.2764	23.8273	23.7751	23.7241	24.5977	24.6484	23.979	24.3367	23.8784	24.9844	24.44	25.1544	24.771	24.3572	25.0892	24.1679	25.3069	25.3188	24.8603	24.6286	24.663	23.7958	24.8221	24.4456	23.5322	24.597	24.3747	24.874	23.6195	23.6138	24.1796	25.2089		25.4908	25.143	24.8375	23.7836	23.4177	25.2838	23.2301	25.2277	23.7822	23.5408	24.6478	23.3326	24.4077	24.0777	23.5899	23.8198	23.7991	25.0542	24.7966	23.7166	24.6327	24.9943	23.5744	25.3606	24.9672	23.6908	25.6486	25.1492	23.809	25.9079	25.0133	23.8037	24.4257	23.909	24.5933	24.5207	23.9901	23.9736	24.5183	24.0587	24.9914	25.0106	25.097	23.7605	23.8242	24.046	24.0152	24.6148	24.4293	24.7896	23.5941	24.9503	24.7026	24.2745	24.3327	24.37	23.7912	24.0016	23.657	24.8985	24.4471	24.7076	24.6825	24.4399	24.8934	24.9393	24.1956	23.786	24.4289	24.8246	25.9925	24.6045	24.4451	24.6317	24.4199	24.8528	24.3624	24.4952	24.6552	25.1715	24.3448	24.409	24.1302	24.9231	25.1723	24.0813	24.1628	23.0627	23.4482	24.7275	25.5042	24.64	24.8027	24.6737	24.5119	24.8142	24.1681	24.6992	24.7419	24.8959	25.3037	24.3906	24.8239	24.6364	24.3507	24.4145	24.7441	24.7614	24.0264	23.9611	23.502	24.3058	24.5154	24.107	24.8075	24.4085	24.4448	25.4761	24.6565	24.7186	24.7688	24.8781	24.0734	24.7066	24.9071	24.4894	24.0458	24.3298	24.6361	24.3493	24.5612	24.8172	24.9719	24.5759	24.52	24.9115	25.0929	23.7556	24.4922	25.3369	24.5413	24.0263	23.5473	24.7306	24.5929	24.5464	24.8033	24.741	23.9653	24.2023	24.6457	23.8963	24.5429	24.6799	24.4462	24.338	24.7813	24.4836	24.6358
MPV17L	5	Q2QL34	1	18.6841																																																			18.2914	20.1111	17.2017	18.1981	16.9286	16.9576	17.5269	17.9806	19.4423	19.2356																																																																							15.7906	18.0285	19.8042	18.2119	17.2708	19.042	16.5635	17.3396	17.5327	18.0644																																									19.2292	18.3877	19.3311	19.3757	17.9692	18.8753	17.7891	18.3875	19.1857	18.4089																																																			18.7994	18.8622	18.874	19.3264	18.6992	19.2203	19.1052	19.4732	19.7507	20.2853
MPZ	28	P25189	1	21.0825																					18.7519	20.3909	21.5644	20.8588	19.6118	20.4661	19.6031	22.3602	20.1481	21.2902	21.2597	20.2689	20.9179	20.9842	21.5168	20.8692	22.0588	20.7988	21.773	21.4623	20.136	21.2443	20.8808	21.1109	20.2265	20.4364	21.1852	21.6945	21.8225	20.0322																															20.4582	20.5985	21.181	20.8627	20.5731	21.755	21.8365	22.6034	21.9331	21.9688	21.2698	21.0971	21.8224	21.0336	21.4489	21.1933	20.7972	21.5443	21.8524	22.3818	22.0828	20.8197	21.6464	20.7143	22.1195	22.4975	22.2305	22.1994	21.1125	19.9593	20.9372	21.2563	21.9352	21.9408	21.3047	20.8455	22.2145	21.0669	20.6364	21.0757	22.6745	21.2132	19.7578	19.8362	19.4466	20.2045	20.428	22.2354	22.117	20.2255	21.0261	21.446	21.0344	21.0957	21.1342	21.1403	20.9302	21.6891	20.9045	21.0861	19.4395	20.1508	18.6019	18.861	18.7417	19.6282	20.3599	18.701	20.4064	18.8663	22.1437	21.1668	20.3237	22.18	19.4657	21.6271	20.137	22.3317	21.6783	21.3222	19.9666	22.6228	21.4021	21.1874	20.3573	20.3963	20.9804	20.6496	20.7185	21.0748											20.962	20.1613	20.8624	20.5575	21.2669	20.4594	20.836	23.1263	20.7986	22.9635																															21.8472	20.1419	20.1895	19.9184	20.346	22.7561	20.8802	21.2181	20.9964	19.9575	21.1672	21.3105	20.1321	21.2485	21.4859	22.821	21.4376	20.1142	21.7484	21.3499	22.0668	20.0744	21.5936	21.1225	20.7721	22.0747	21.5095	21.375	21.1006	20.8793
MPZL1	94	O95297	1	23.3015	23.6194	23.546	22.4732	23.4841	22.7478	23.5695	24.3916	23.0115	23.7912	23.3598	23.6155	23.3264	23.2934	23.1042	23.4935	23.5956	22.8985	23.182	23.1182	23.5308	23.5148	23.3473	23.3651	23.2654	22.5774	23.5214	23.488	23.7325	23.47	22.3362	23.188	23.5744	23.9331	23.3803	22.7801	23.1712	23.9214	24.2188	23.6849	23.4293	23.2291	22.7193	23.2351	23.6221	22.9561	22.7757	23.5073	22.7807	23.3879	22.8716	23.6086	23.8969	22.937	22.9274	22.4257	23.0807	23.063	23.226	23.6803	23.7733	22.7599	23.6209	22.9716	23.234	23.3006	23.2181	23.5527	23.3523	23.4881	23.1007	23.1939	23.679	23.3147	23.2364	23.1954	23.593	22.7838	22.937	23.522	23.5735	23.6478	23.3117	23.7428	23.4442	23.4625	23.3512	22.7283	23.4279	22.7091	23.2217	22.7929	22.9444	23.1855	23.6756	23.0679	22.8212	24.058	22.8488	23.5754	23.3816	23.1672	23.2127	23.0409	22.8985	23.1551	23.3775	23.0764	23.0351	23.3077	23.3388	23.3256	23.551	23.5791	23.4093	23.7392	23.1752	23.3248	24.0899	23.1259	23.1846	24.257	22.996	23.7082	23.696	24.2676	23.7089	23.5372	23.272	23.3323	23.155	23.0204	23.4824	23.419	23.9511	23.5976	23.5117	23.3955	23.0998	23.3508	23.1696	23.1289	23.3222	23.1378	23.2345	23.4598	23.1346	23.3118	23.1083	23.1478	22.8898	22.4613	23.9775	23.139	23.3167	23.389	23.171	23.2625	22.7825	22.6859	23.1966	23.6806	23.9787	23.4874	23.2079	23.3577	22.6208	23.3767	23.5677	23.439	23.0972	22.8818	25.3878	23.4038	23.7796	23.5821	24.9631	22.864	23.0418	22.7724	22.6069	23.4238	23.7102	23.0275	23.7711	23.4171	23.3957	23.401	23.5429	23.1292	23.0749	23.3144	23.2928	23.7712	23.5137	23.4225	23.3847	23.252	23.5359	23.5192	23.357	23.2609	22.6913	23.4757	22.8969	23.1223	23.5589	23.254	23.6668	23.3793	23.5706	23.4658	23.3782	23.3405	22.9921	23.3095	23.0281	23.1685	22.9935	23.3946	22.9483	23.3209	23.7503	23.83	23.6345	23.6586	22.8934	23.6635	23.5689	23.4284	24.0081	23.7412	23.5177	23.3199	23.4676	23.2781	23.5529	23.7601	23.2076	23.7287	22.8849	23.285	23.3697	23.3813	23.371	23.6132	23.4567	23.464	23.381	23.5914	23.4137
MPZL2	22	O60487	1	19.6038	19.3958	20.5881	18.8168	18.6327	19.0063	18.7544	19.9096	19.3638	17.8272	19.3644											20.6567	20.7396	18.8026	19.1694	19.9359	19.8173	19.6761	18.5176	21.0363	18.2167	19.7023	19.2469	20.0208	19.8123	19.1842	19.4455	19.601	19.6978	19.5329	19.2731																					19.3702	19.4084	19.7031	19.606	19.9158	19.5782	19.9149	19.7757	19.9964	19.704	19.6645	19.0128	19.6159	19.3584	19.4963	19.5485	20.0724	19.889	19.8826	18.7615	20.4189	19.6035	19.3087	19.4416	19.7246	19.4981	19.134	18.8828	19.1063	19.2173	19.0288	18.992	19.671	19.7597	19.1398	19.072	20.0593	19.1577	19.2137	19.7368											19.583	19.7637	20.5426	19.6887	19.6085	19.459	19.9341	19.2774	19.626	19.9116	20.0246	19.4108	19.4885	21.4971	19.8555	19.8493	19.3933	19.7669	19.6959	19.048											19.6913	19.3843	20.0445	20.3938	19.773	19.1171	18.9031	19.5929	19.4209	18.9367	19.9805	19.8197	20.0029	19.4429	19.5542	20.2114	19.5368	20.1232	20.5885	19.991	19.9072	20.3435	18.3853	17.9641	18.6065	19.521	18.39	19.7803	19.4599	18.1049											18.7066	21.4363	18.5745	20.336	20.5954	18.3389	18.3945	18.4716	18.5369	18.337	18.9667	19.3498	19.3358	20.2945	18.9576	19.5231	19.0369	19.9902	20.6182	19.3696																					19.0715	18.8571	20.8554	20.7808	18.6726	18.3425	18.4653	18.7658	18.6633	21.0316	20.357	21.1628	18.5548	19.6639	20.0503	18.3278	19.2887	18.3462	19.9396	19.1691	19.2423	19.2788	19.1537	19.1321	20.179	19.1575	19.3118	19.5143	19.4449	19.2485
MPZL3	1	Q6UWV2	1	13.1666																																																																																																																																																																																																																			13.3897	13.4062	13.3453	12.5682	13.1361	12.9799	13.0678	12.9289	13.5313	13.0916
MR1	10	Q95460	1	18.0509											18.2768	18.4061	18.1591	17.7658	17.9195	18.4427	17.557	17.6829	17.5775	18.1164											17.9974	17.0455	18.4019	17.7075	18.6481	17.9221	18.1928	18.0043	18.6358	18.4825																					17.5537	19.0336	17.9597	17.7323	17.1629	17.2317	17.0353	19.0757	17.1079	19.1173																																																													17.8799	17.9422	17.8852	17.8647	18.2453	18.1732	17.6562	17.7363	17.7497	17.6633											18.6854	17.7883	18.0155	18.605	18.3546	18.266	19.0875	18.0636	18.5093	18.2007	19.2087	18.8255	17.967	18.6365	18.4377	17.9692	17.7591	18.0306	17.8414	18.6542											17.5059	18.5805	17.6189	17.3144	18.7682	17.999	18.5309	17.5366	17.4725	18.8098
MRAS	43	O14807	1	21.2899											21.6195	21.3002	21.9369	21.2063	21.3719	20.4898	21.0508	21.4212	21.9434	21.6028	21.1585	20.4714	21.1741	21.1681	21.2681	21.1236	20.7172	21.7572	20.7021	20.5419																					21.585	21.287	22.5787	22.6345	21.6977	21.7947	21.7143	23.111	21.0953	21.4593											21.5158	20.5154	22.7648	21.2939	21.3557	20.0313	21.7212	21.3664	21.9918	19.9403	21.0223	21.3104	21.963	20.8984	21.9836	20.9274	21.7163	21.3974	21.5646	20.835	21.6308	21.4879	21.5278	21.1936	21.3136	21.6226	21.2103	21.6458	20.7434	21.3582	21.5328	21.6359	21.6635	21.6994	21.2187	21.6544	21.978	21.02	21.4038	21.2429	21.4349	21.6228	21.2534	21.5777	21.4857	21.6687	21.4165	21.1367	21.216	21.3518	22.2417	21.2986	21.8461	21.4635	21.7943	22.5882	20.815	21.3939	22.2592	21.0099	21.6865	22.2199	21.9012	21.7391	20.7176	20.7628	20.5663	21.9909	20.6976	20.8121	22.2293	21.3494	21.9024	20.8616	21.2318	20.7145	21.3639	21.4354	21.506	20.7561	21.3881	21.1447	21.1116	21.3965	21.0591	21.4803	20.8719	21.5753	21.8488	21.9661	21.6085	22.2599	21.0451	20.9242	21.5335	21.3569	20.9131	21.9631	20.7547	20.8069	20.9692	21.2141	21.9602	21.0107	21.2395	21.9262	21.6966	21.947	21.1199	21.3403	21.02	21.9684	21.0521	21.5599	21.4638	20.9741	21.7446	21.5905	21.0299	21.7208	20.8211	20.9263	22.2402	20.8649	20.9264	21.8593	21.8025	21.0768	21.7743	22.5162											21.9846	21.1209	21.342	20.7892	21.396	21.1943	21.0586	20.737	21.311	21.3617	22.4421	22.0205	21.4826	21.8713	21.383	20.8254	21.448	21.285	21.541	21.9319	20.783	21.2141	21.0066	19.9069	21.7881	22.9038	21.2119	21.4571	22.1969	21.7305	21.0773	21.5747	20.9755	20.8788	21.0082	20.8525	20.9028	20.9144	20.865	20.7161
MRC1	1165	P22897	1	25.6963	24.9013	26.4109	25.4177	25.152	25.1879	26.3921	25.5374	27.0041	25.5677	25.3343	24.4562	25.326	26.5226	24.8449	25.8161	25.1805	25.1854	25.1089	25.4647	26.7737	25.0531	25.6121	25.1352	25.6978	25.2928	25.1423	25.6177	25.544	25.541	25.0063	25.3166	26.0533	25.416	26.1881	25.6441	25.1679	25.4288	25.1046	25.3271	25.5508	25.048	24.4536	26.8015	24.8422	25.1816	24.9694	25.4583	25.8617	26.3596	25.3705	26.4803	25.5173	26.4214	25.9382	25.1255	26.3044	25.2258	26.3041	25.1691	25.6793	24.953	25.0019	25.1098	26.2278	25.2552	25.6175	25.8925	26.8042	25.6887	26.8204	25.3129	25.6853	25.3701	25.4294	25.1059	26.4044	25.6442	25.9851	24.855	24.9872	26.8682	25.1411	25.0777	24.7434	24.2276	25.2851	25.3706	25.0439	24.9359	25.4362	25.5375	26.8753	25.5373	25.6404	25.1531	25.7037	25.6454	25.6407	25.6988	25.9572	25.1847	25.7263	25.742	25.4313	25.2543	25.3374	25.3908	26.1053	25.242	25.2771	25.2517	25.0406	26.2338	25.5072	26.0981	25.0552	25.6128	24.9246	26.026	25.1734	26.3265	24.9999	24.9378	24.6036	25.2223	26.0085	24.5542	25.2105	25.6424	25.7565	25.0064	26.0694	26.6897	25.884	26.0234	25.5163	25.2584	26.5991	25.3792	25.2521	25.8993	24.6949	27.3813	25.4156	26.0667	26.1958	25.4208	24.932	25.0497	24.2578	25.0764	25.5038	27.5629	25.98	25.6855	25.5243	26.0564	26.2968	25.6427	26.4308	24.8355	26.1526	25.1568	25.4847	26.1321	24.791	25.1017	26.326	24.5364	25.398	25.2095	25.3442	27.5368	25.2104	25.7453	26.3676	25.6688	26.1393	25.8338	24.7142	25.0015	26.03	24.8508	24.4159	26.083	25.1077	25.9234	26.1876	24.9934	24.3474	25.1228	26.2292	26.2426	25.8657	25.696	25.0272	26.2545	26.7262	26.273	25.298	25.4767	25.826	25.7693	25.686	25.1659	25.3478	27.8498	25.4393	25.1976	25.3714	25.2533	25.2242	25.9452	24.816	26.3342	26.1715	24.7606	25.417	24.9555	25.0923	25.8872	25.8311	25.7186	25.732	25.1367	25.4621	25.2894	25.0233	25.6476	25.7037	25.4267	25.8453	25.2217	26.1323	26.4256	25.486	26.0719	25.108	25.9372	25.3264	25.9395	27.5383	25.2691	25.2899	25.856	25.2661	24.9898	25.1374	24.7371	25.0035
MRC2	1174	Q9UBG0	1	26.0563	25.5189	26.6633	25.0137	25.2538	25.2473	25.9099	25.9299	25.6893	25.6302	25.483	25.9899	25.429	25.9538	25.3114	25.9202	25.9344	25.9978	25.3964	25.8647	25.9127	26.3969	25.4085	25.5433	25.5782	26.1826	25.8289	26.8506	26.1204	26.143	25.8826	25.7141	27.0338	26.0317	26.8921	25.5389	25.484	26.8658	26.2648	26.4998	25.3686	26.171	25.4706	26.8235	25.6922	26.3028	26.1884	25.1144	26.8631	26.8507	25.7691	26.0548	25.7281	26.4141	26.0578	26.0746	26.2904	25.4801	25.8318	25.6341	25.6823	25.2741	26.7606	25.6533	26.0081	26.2263	26.0498	26.0947	26.7688	25.4893	26.2063	26.0473	26.3165	25.8537	26.0448	25.4465	26.5693	26.2782	26.9511	26.1384	25.7936	25.8991	26.1538	25.7169	25.6049	26.2786	25.2079	25.8276	26.515	25.6859	25.5478	25.7967	26.6718	26.7035	26.0257	25.6548	25.8415	26.2187	26.0358	25.165	26.4399	26.3244	26.0509	26.3888	25.742	25.6987	25.6652	25.7052	26.2834	25.4899	26.686	25.6029	26.8708	25.8714	25.7981	27.0071	25.6236	26.2856	26.2203	25.7165	25.6746	26.4693	25.6063	27.1864	26.8929	26.4364	27.0377	25.6353	25.7464	26.1292	25.53	25.9886	26.7352	27.0974	27.1437	26.2739	26.0327	25.6399	26.179	25.4352	25.4305	26.0347	25.6654	26.4999	25.4542	26.2879	26.5532	25.6273	26.3638	25.5949	25.7247	26.2616	26.1408	26.3929	25.7201	26.2557	25.9911	25.8607	25.8553	25.671	26.2954	26.2297	26.6294	25.5238	25.7812	26.1713	25.9207	25.3817	27.0503	25.6121	25.924	25.7319	25.916	26.8226	26.2082	26.3766	26.6703	26.1581	26.2042	25.9318	26.0193	25.4605	26.9688	25.6651	26.5008	26.8385	25.473	26.8086	26.574	25.5578	26.7205	25.7082	26.4543	26.9939	25.6371	25.854	25.4942	26.7091	26.7905	26.5778	25.705	25.8159	25.5871	26.156	26.9975	25.5448	25.7561	26.7585	25.585	25.5033	25.8452	26.8814	25.5763	26.4015	26.1907	25.8525	25.9864	25.6064	25.4368	25.5349	25.7185	26.2272	26.3462	26.0701	27.2358	25.7542	26.5186	25.7291	25.6032	25.7326	26.2451	25.6366	25.8637	25.6746	25.7617	26.598	25.8249	26.4014	25.7343	26.9958	26.4078	25.9604	27.2638	25.501	25.5888	26.5853	25.5432	25.3773	25.5736	25.3648	25.4893
MRE11	778	P49959	1	26.0828	26.4571	25.8853	25.8396	26.1682	25.9222	26.3729	25.9039	26.0731	25.9733	26.3444	26.1973	26.0047	25.9561	26.1865	26.3446	26.1997	26.3836	26.2059	26.2129	25.8304	26.2158	26.1235	26.3271	26.2691	26.3055	26.4905	26.1992	26.0877	26.0041	26.2117	25.9118	25.6701	26.2212	26.0636	26.7196	26.169	25.6018	26.1148	26.1367	25.7795	25.9238	26.5001	26.1307	26.428	26.0554	26.0997	26.1228	26.139	25.8909	25.9081	26.0644	26.0045	25.7766	25.97	26.2701	25.8965	26.5446	25.9808	26.1629	25.9239	26.0749	26.3782	26.2425	26.197	26.3342	26.0558	25.8824	25.8217	26.3717	25.9467	26.198	25.8672	26.2036	26.4172	26.1388	26.0474	26.0846	26.0715	26.2603	26.1628	26.2625	26.6188	25.8675	26.3636	26.1215	26.0212	25.8194	25.8066	25.8458	25.6871	25.8793	25.7413	25.8653	26.3658	26.0251	25.8886	26.5464	25.8798	26.1036	25.8964	26.3913	26.2296	25.9973	26.2345	25.9422	25.9962	25.958	25.9432	26.2426	26.0392	25.8814	26.0833	26.163	25.8337	26.3665	26.2822	25.8175	26.3046	26.2348	26.2554	26.0081	26.1278	26.1038	26.414	26.0719	26.1176	26.3009	26.5806	26.07	26.4267	26.3329	26.1407	25.9973	26.1259	26.2542	25.9161	26.2295	26.3578	26.1667	26.2224	26.2746	26.3525	26.1312	26.1793	26.1587	25.8553	26.1483	26.1907	26.1356	26.1112	25.8698	26.0475	26.0005	26.1688	25.9696	26.0316	26.2747	25.9812	26.0921	26.2137	26.2748	25.8605	26.089	26.0554	26.0505	26.2792	26.217	25.9501	26.3147	26.1538	26.0305	25.9056	26.2324	26.1984	25.9469	25.9499	26.2809	26.2107	26.2818	26.4144	26.2339	26.1139	26.1924	25.7568	26.1349	26.1451	26.4089	26.2439	26.1419	26.2796	26.0545	25.8741	25.9713	25.6001	26.0799	26.0231	26.1257	25.7017	26.4315	26.1977	26.4734	26.4193	26.0828	25.8738	26.3819	25.9342	25.9162	26.0871	25.9913	26.0675	25.7931	25.9524	25.8945	26.3595	26.1639	26.2114	26.3949	26.2062	26.0101	26.0486	26.1523	26.139	26.1855	26.184	25.9562	26.2253	26.0798	26.0504	26.175	26.5923	26.07	26.1648	26.0179	26.3865	26.3677	26.3099	26.2077	25.9941	25.9667	26.372	26.2568	26.0534	26.0891	26.1188	26.217	26.0387	26.0966	26.1004	26.1494	26.1715
MREG	3	Q8N565	1	17.7612																					17.4828	17.8731	17.7785	17.2371	17.6499	17.7101	17.5288	18.4741	17.4729	17.3048											18.2618	17.4804	17.8153	17.6772	18.0718	18.0802	17.4817	17.2662	17.739	18.1188																																																													17.8873	17.4444	17.882	18.06	17.2964	17.4722	17.9162	17.9026	17.7519	18.0079
MRFAP1	16	Q9Y605	1	19.875	20.4066	20.8582	19.867	20.3364	19.5543	19.8635	19.1586	19.8955	20.2584	20.882																					19.9112	19.1184	19.5324	21.0722	21.174	20.0506	20.0118	20.0004	19.5386	20.2354	20.6715	20.1527	21.0364	19.9045	20.7261	20.6631	19.5125	19.6615	19.8537	20.5569	19.7713	20.1101	19.0183	18.8964	19.0827	20.4967	20.5222	20.1653	19.5447	21.039																					20.2986	19.7107	20.374	19.5207	19.4821	20.6449	19.8411	19.2966	20.1357	20.3483																															20.2538	20.7268	19.5733	20.0321	19.587	20.0089	20.0072	20.2324	20.1787	19.897																					19.9464	18.7578	20.5524	19.9412	19.8489	20.3917	19.2345	23.2617	19.7099	20.2136	19.8604	19.6116	20.2036	20.2534	20.1813	20.1281	19.9735	20.7152	20.176	20.2331											19.8026	18.3871	19.7737	19.4219	17.9414	20.1261	17.9354	19.842	19.2483	22.7555	19.9798	19.7654	18.2367	18.3942	18.7446	20.1662	20.5661	20.0936	18.3913	22.8564																					21.4573	19.5976	19.277	18.804	19.6613	19.7664	19.7643	20.1136	19.4997	18.7856	19.6463	19.7951	19.7299	19.2401	19.3536	19.3369	19.5479	19.9288	19.1444	20.1468	20.9329	20.0572	20.2184	19.8593	20.3745	19.6816	19.6617	19.6239	19.8953	19.9939
MRGBP	64	Q9NV56	1	22.025	22.546	22.1873	21.413	21.7539	21.4183	22.4153	21.921	21.9234	21.8691	22.4316	21.3358	22.1666	21.6063	21.4364	22.2444	22.0822	21.5316	20.8969	21.902	22.2312	22.6678	21.5748	22.1035	22.7514	22.7495	22.3922	22.5903	21.7153	21.8648	22.6172	22.2018	21.8345	21.422	21.265	21.1337	21.5217	21.7289	21.8245	21.5683	24.578	21.8045	22.2308	22.5318	22.7851	21.554	21.6694	21.865	22.1568	21.6653	21.1748	22.4201	21.7066	21.9048	22.4415	22.2039	22.3364	22.5754	22.0251	21.9689	21.4354	22.2228	22.6277	21.6697	22.1331	22.05	21.9268	21.9783	22.2652	22.2854	22.3289	21.3347	22.0479	21.3723	21.6808	21.7799	22.1231	22.4074	22.4282	21.8451	22.2287	22.2654	22.1787	22.0931	22.3342	22.3882	22.0951	21.9286	22.2695	22.0749	22.0292	21.086	21.7215	21.7305	22.3418	21.5352	21.1176	22.5688	21.1078	22.2687	22.2026	21.8252	22.3481	21.885	22.1173	21.5915	22.0164	21.7733	21.8573	21.993	22.5797	21.9079	22.1557	22.1655	21.7937	21.9621	21.9235	22.3104	21.7486	22.0048	22.3084	21.772	21.7576	22.2149	22.4204	22.2795	22.6096	22.5857	22.4226	21.8609	22.4979	22.5702	22.2575	22.5854	22.1925	22.3164	21.7735	22.0848	22.4255	22.2004	22.1538	21.7882	22.2	21.836	22.563	22.8111	22.3582	22.078	22.6516	22.2005	22.2706	21.9783	22.1178	21.922	22.2896	22.5454	22.1635	22.3294	22.3032	22.2458	21.8527	21.9789	21.6255	21.6723	21.934	22.4504	22.4261	21.7714	22.3938	22.5955	21.8391	22.2875	22.127	22.1997	22.2373	22.2462	21.9558	21.9742	21.9977	22.0912	21.7967	21.8976	22.1023	21.8426	22.2912	22.0754	21.8926	22.1418	22.3811	21.8892	21.977	21.4051	21.8777	22.1076	22.4289	21.1568	22.3392	22.2326	21.9825	22.4742	22.2476	22.227	22.3438	22.0594	22.1887	22.6891	21.6676	22.2901	21.7321	21.5761	21.8066	21.8819	22.0152	22.0401	22.1932	22.448	22.2002	22.4952	22.2557	22.1842	22.122	22.4673	22.093	22.4592	22.0254	21.6569	21.752	21.7493	21.7833	22.1798	22.2329	21.9385	22.0853	22.408	21.9976	22.1167	20.5574	21.9235	22.2117	22.4373	22.0562	22.4431	22.1794	21.3118	21.7206	22.6454	21.4216	21.5148	22.138	22.4109	22.3437
MRGPRF	17	Q96AM1	1	20.2147											18.9109	21.8128	19.4768	20.1294	19.8749	19.6352	19.2595	19.5222	20.8802	18.8142																					19.1405	18.8417	20.5499	19.5211	19.8668	19.6149	21.9452	20.3747	24.8701												20.2483	19.8694	19.8102	21.9017	21.8235	20.346	20.8163	20.7519	19.9812	21.5988	20.1092	20.7683	20.5381	19.7066	20.1308	23.1333	20.3252	22.2511	19.5762	20.1182	19.6376	20.0492	19.9904	19.8963	20.0068	21.2713	21.2353	20.3929	19.87	21.688	19.9214	20.8674	20.4263	20.0817	19.5904	20.1277	19.9414	19.9627	21.6004	19.7883											20.3357	19.7884	19.7129	20.4335	20.5962	20.127	19.7615	20.6536	19.7076	20.1548	23.4863	19.8456	20.961	21.1787	20.3056	20.7626	19.8809	19.8782	19.7831	20.3151	20.2604	20.8499	21.4006	20.1854	19.6968	19.4508	19.1137	20.505	19.6263	19.7328																					18.9306	24.0631	20.639	20.3057	19.5201	19.5469	20.9323	20.5895	20.7548	20.0094																					19.2836	20.3854	21.3285	19.9391	19.1925	19.8899	20.2382	21.3769	21.0818	20.26																					21.1476	18.2946	19.4858	21.3352	20.0586	20.4219	19.9644	19.5265	20.5708	19.6824											21.1784	21.1135	19.8169	19.5673	20.997	19.5595	19.5755	19.6605	20.109	19.8097
MRI1	299	Q9BV20	1	25.5489	25.8467	25.6527	25.5956	25.6645	25.5388	25.5067	25.4855	25.767	25.4849	25.5996	25.9569	25.899	25.4702	25.6552	25.5775	25.7936	25.8695	25.3586	25.3682	25.6216	25.0563	25.1568	25.0282	25.3965	25.6644	25.8178	26.0898	25.2033	25.513	25.2254	25.7239	25.241	25.64	25.4467	25.8259	25.7981	25.662	25.3687	25.7397	25.506	25.5402	25.4235	25.9937	25.8004	25.5119	25.2481	25.5181	25.5996	25.4957	25.4692	25.8449	25.9489	25.6053	25.9635	25.3247	25.763	25.6744	25.6152	25.8768	25.6182	25.8562	24.8678	25.5271	25.5313	25.9484	25.7398	26.1446	25.5134	25.8628	25.3947	24.9645	25.5208	25.4591	25.3711	25.616	25.9362	25.2991	25.2386	25.4904	25.7429	26.3847	25.9935	25.0253	25.9193	25.8729	25.7448	24.9932	25.0286	25.4163	25.5745	25.3934	25.5383	25.4579	26.3533	25.5967	25.3825	25.1936	25.4084	25.4042	25.7275	25.0344	25.8534	25.1669	25.6291	25.5725	25.9138	25.7196	25.4628	25.683	25.7483	25.95	25.8319	26.0124	25.4571	26.3549	25.5686	25.7742	25.6739	25.7948	26.1172	25.4548	25.2708	25.4456	25.9482	26.067	25.9062	25.7365	25.6329	25.0779	25.693	25.6492	26.1708	25.8372	25.2367	25.7635	25.2692	25.4475	25.593	25.3187	25.5242	26.1213	25.4395	26.1318	25.7876	26.3085	25.2596	25.4235	26.1939	25.2326	25.8551	25.3625	25.7753	25.5298	25.5102	25.844	25.065	25.4195	25.4635	25.1633	25.4334	25.1437	25.3994	25.1396	25.0833	25.2064	25.8465	25.4213	25.3944	25.876	25.2364	25.8567	25.2537	25.6097	25.6804	25.5513	25.248	25.3664	25.3378	25.408	25.4677	25.8195	25.8799	25.5938	25.1155	25.8344	25.1029	25.314	25.5851	25.8319	25.3475	25.2408	25.5779	25.3771	25.1678	25.4495	25.5398	25.8421	24.3784	25.8117	25.7193	25.9479	25.8792	25.2744	25.6643	26.01	25.3509	25.4767	25.2393	25.4489	25.0323	25.1297	25.5455	25.1815	25.8888	25.6064	25.4968	25.7921	25.8967	25.6606	25.6074	25.3952	25.9048	26.265	25.8823	25.5209	25.5389	25.5655	25.5948	25.6242	25.1628	25.9946	25.5886	25.3464	25.7909	25.8594	25.7352	25.7258	25.5493	25.7067	25.6927	25.5772	25.5131	25.0168	25.1965	25.3243	25.5595	25.6493	25.2975	25.8436	25.4709
MRM1	39	Q6IN84	1	22.1375	22.7214	22.6023	22.1616	22.1399	22.1169	22.0625	21.4907	21.9613	22.0938	22.3472	21.8706	22.3346	21.8922	22.1169	23.0126	23.2455	22.4714	22.2118	22.2616	22.729											22.1443	24.0271	21.464	22.218	20.63	21.4644	22.8022	22.3293	21.9692	21.9071	22.4342	22.1566	22.0776	22.8323	22.4076	22.6887	22.3375	22.0034	22.3941	22.8309																					21.9906	21.9936	22.2573	22.4693	22.6572	22.1023	22.4709	21.9914	22.7216	22.2107	22.0786	22.0905	22.3832	22.7077	22.5552	22.3751	22.3608	22.4621	21.906	22.3519																					22.6552	21.9506	22.017	22.7679	21.6452	22.5848	22.0764	22.281	22.6288	22.0567	22.2977	22.1758	21.8201	22.1014	21.119	22.2029	22.8315	22.2628	22.193	22.1119											21.5933	21.7547	21.6512	22.4423	22.0292	22.4369	22.1329	22.1173	22.4536	22.3216	22.301	21.7807	21.4265	21.5867	21.8019	22.4736	22.3336	21.9861	22.4099	21.9102	21.2352	21.9921	22.4979	22.2659	22.1399	22.1743	22.242	22.6002	22.5977	21.9654																															21.7182	21.4852	22.2092	21.9347	22.2843	22.6689	22.2103	22.7801	22.7747	22.8434	22.2425	22.8572	22.7443	21.406	21.8403	22.9722	22.64	22.0118	22.9408	21.6647	21.7294	21.777	21.8921	21.6039	21.9576	22.488	22.3749	22.4635	22.3208	21.5465	22.4336	20.9685	23.2178	22.1081	21.557	22.4295	21.4824	23.0839	21.464	21.6007	21.5488	22.1998	21.9387	22.1074	21.8744	22.0353	22.0518	22.4071	22.3892	22.3646
MRM2	11	Q9UI43	1	20.3517	20.5982	20.2711	20.7406	20.4496	20.5986	20.2303	20.0937	20.1848	20.3606	20.4902											20.2176	20.669	20.2633	20.8666	20.2953	20.8094	21.0387	20.4918	20.7216	20.386																															20.6022	20.4928	19.9563	20.537	20.3264	20.8059	20.3882	20.5566	20.4073	20.5036											20.0977	20.4251	19.5805	20.7121	19.874	20.8259	19.7332	19.8292	19.7132	20.8171																															21.5315	19.3205	20.9507	20.5238	20.1991	21.108	20.8869	20.7725	21.3284	20.8711											20.7897	20.3347	20.6683	20.9514	20.5032	19.8262	19.947	20.775	20.2115	20.3871																																									20.2879	20.5221	20.997	20.2752	20.1603	20.3956	20.8242	20.1154	20.0931	20.4168																															20.5281	20.1279	19.7036	18.8016	20.8755	18.9316	20.6688	19.7163	21.5579	20.9532
MRM3	93	Q9HC36	1	22.8969	23.0122	22.4043	23.093	23.2502	22.912	22.4119	22.416	22.4924	23.6928	22.4916	21.8651	22.7127	23.1053	23.4091	22.0628	22.4549	22.0048	23.6182	23.6668	22.391	22.1434	22.6086	23.667	22.8161	22.0708	22.2632	21.8329	23.8501	22.1256	22.452	23.504	22.4491	22.5213	22.267	23.3028	23.6644	22.5596	22.2334	22.7601	23.2305	22.4058	23.0869	21.5159	23.3044	22.525	23.1158	23.6085	22.5823	22.5506	23.4043	22.9701	23.5893	21.725	22.4488	22.1783	22.1226	22.0218	22.5491	24.02	23.3897	22.9567	22.8469	22.9735	23.0682	22.3949	22.5285	22.3388	23.031	22.7787	23.2701	22.3718	22.45	22.9797	21.9217	23.6645	22.6118	23.0067	22.4422	21.5833	22.1952	21.9682	22.4033	22.0666	23.2467	22.0099	23.0134	23.1049	22.4085	23.3531	23.1223	23.3671	22.0908	22.4429	21.8547	24.0097	23.107	22.3403	23.2474	23.1901	22.5504	23.0348	21.9685	22.5856	22.5943	23.5723	23.9831	23.9613	22.9697	23.3267	21.8933	23.3271	22.0161	22.3307	23.4578	22.0477	23.525	22.5154	22.3676	23.5865	22.8884	22.7239	23.6139	22.7598	22.0946	22.3809	22.2588	22.9127	23.1575	22.8981	22.2666	21.8146	21.9558	22.7905	21.9641	23.3509	23.2174	23.4202	23.2264	23.1208	23.5388	24.0455	23.8958	23.3359	22.1497	22.3025	22.7744	23.0699	22.5863	23.0749	22.7181	22.987	22.1958	21.7248	22.6162	21.9395	22.8102	22.566	22.6852	22.64	23.2727	22.4941	23.494	23.2762	23.1167	22.6227	22.6292	23.281	23.2302	23.1737	22.5785	23.2331	23.3367	22.7004	22.4967	22.9388	23.0384	22.7529	23.3756	22.9236	22.8002	23.4659	22.3317	23.6134	22.7674	22.2634	23.3392	22.4195	22.3238	23.3856	22.8525	23.4469	23.1399	22.7713	22.8078	23.1072	22.7232	22.344	22.9598	22.3518	22.6453	22.7826	22.2686	22.2014	22.7548	22.6503	22.1713	22.6076	23.1906	23.6412	22.7085	22.7784	23.6362	22.7323	22.9251	22.8527	23.492	23.2792	23.0759	23.6037	22.7856	22.8761	22.9704	22.1389	22.3542	22.4494	22.6869	23.2431	23.4838	23.0295	22.9341	22.5824	22.7265	23.2938	22.3095	22.477	23.6924	22.3191	23.7127	22.1467	22.706	22.8981	22.3848	23.2043	23.2844	22.0423	23.1908	23.0673	23.2703	23.176	23.1591
MRNIP	78	Q6NTE8	1	21.6257	21.4738	21.8485	21.4579	21.7817	21.2734	21.5433	21.7651	21.4002	22.1615	22.0694	21.0599	21.468	21.4636	21.9628	21.3559	21.2604	21.2507	21.9064	22.1301	21.0215	21.2642	21.0891	21.8004	21.8642	21.4889	21.8032	21.5232	22.1852	21.1112	21.9687	21.7764	21.8087	21.6088	21.4566	21.6246	21.4949	21.6822	21.7367	21.6418	21.6916	22.4843	21.7353	21.9981	21.4671	22.1829	22.1501	21.7599	21.8663	23.1237	22.2216	21.4632	21.4806	21.7718	21.9001	21.7645	21.6819	22.0281	21.9377	21.5067	21.6264	21.5985	21.7964	21.9243	21.8035	21.1931	21.4081	21.3205	21.5589	22.1267	21.9345	22.3578	21.1251	22.0004	22.7368	21.9866	21.5918	21.8319	20.9034	22.0041	22.1204	21.4511	21.453	22.0351	21.5047	21.2677	21.2591	22.0759	21.5032	21.7221	20.8885	22.3649	21.7656	21.5702	21.5743	21.7006	22.4288	21.3087	22.3077	21.2473	22.0977	21.5219	21.5049	22.2223	21.5022	22.1387	21.9187	22.1537	21.843	21.7095	21.1087	21.9577	21.5072	21.1609	21.9372	21.7451	21.8319	21.9501	21.5474	21.4294	21.6451	22.1818	21.6781	22.0201	21.6346	21.8306	22.0195	21.7781	22.0268	21.763	22.1222	21.8745	21.8051	21.833	21.6685	21.828	21.3838	22.1625	22.2625	21.7746	21.8146	20.7687	22.1944	21.12	21.1415	21.8484	21.8547	21.6709	21.248	21.9566	21.6975	22.0008	21.8486	21.3352	21.5816	21.6544	22.026	21.4886	22.0692	22.104	21.7024	21.4637	23.6809	21.8379	22.1865	21.6821	21.7369	21.8227	21.9161	21.3782	21.9205	21.8831	21.4833	21.1462	21.1379	21.7925	21.4812	21.6438	21.7573	20.9153	21.4013	21.7576	21.5894	21.9387	21.4742	21.4151	21.9062	21.4989	21.2962	21.7797	21.9275	21.5231	21.7798	21.4675	21.54	21.4322	21.776	21.8964	21.7813	21.5598	22.0265	21.7279	21.8933	21.6555	21.946	21.5685	21.7728	21.426	21.9025	21.6724	21.9536	21.4169	21.943	22.1472	21.0441	21.7506	21.3181	21.6657	21.7354	22.2383	21.1225	21.423	22.155	20.8415	21.2296	22.0556	21.7961	22.0828	21.7679	22.3077	21.3174	21.5764	21.4738	21.7662	21.8904	21.4327	21.5939	21.6169	21.8256	21.8272	21.7333	21.8863	21.2383	21.5291	21.7227	21.3446	21.6568	21.717	21.6413	21.6514	21.6622
MROH1	509	Q8NDA8	1	25.2396	24.7395	25.4954	25.4389	25.1058	25.277	24.7773	25.36	25.4076	25.3031	25.0388	25.1807	25.3269	25.416	25.4518	25.3376	25.8024	25.0833	25.4177	25.3843	25.4795	25.1192	25.4184	25.2932	24.8866	24.9824	24.9857	25.5073	25.3503	25.4835	25.2475	25.6399	25.2311	25.3506	25.1714	24.6887	25.3717	25.2095	25.4558	25.5034	25.1784	25.5394	25.3483	25.4965	24.7301	25.2875	25.3098	24.8883	24.9904	25.2155	25.7308	25.1336	25.5784	24.8895	25.2552	25.0196	25.381	24.7324	25.0688	25.3451	25.5412	25.1398	25.1056	25.2199	25.0992	25.0587	25.6821	26.3464	25.3182	25.261	25.3747	25.5105	25.1201	25.7659	25.4149	25.4692	25.1395	25.5037	25.5998	25.4945	25.1084	24.856	24.8782	25.569	24.831	25.5841	25.2756	25.6695	25.4831	25.5601	25.3077	25.5218	25.2735	25.3662	25.0433	25.8477	25.4559	24.6345	25.5518	25.0461	25.5273	25.0033	25.2387	24.8456	25.3346	25.4924	25.495	25.5243	25.3956	25.342	25.1652	25.5285	25.1527	25.9979	25.391	25.1351	25.1691	25.3234	25.3381	25.7957	24.929	25.6389	25.2857	25.2845	25.347	25.2499	24.9681	24.8307	24.8389	25.1827	24.9485	25.1283	25.1091	25.0899	25.2021	25.6316	25.2345	25.5153	24.9363	25.483	25.3168	25.1814	24.726	25.5848	25.4741	25.1415	25.0435	25.0829	24.9122	25.122	25.0589	25.4219	25.6602	25.3143	25.1533	25.1375	25.4807	25.3729	24.887	25.4805	25.0691	24.7674	25.4965	25.563	25.4008	25.3614	24.7094	25.5232	25.2225	24.8626	25.529	25.4723	25.1203	24.9354	25.1752	25.1624	25.6579	25.0232	25.1681	25.3539	24.8559	25.5277	25.366	25.5237	24.9828	25.2775	25.3077	24.872	25.2286	25.5464	25.2642	25.5686	25.2082	25.4262	25.354	25.1816	25.2819	25.0713	24.9363	25.5515	24.9156	25.1594	25.4414	25.1722	25.5955	25.1368	25.2965	25.5656	25.502	25.3868	25.2117	25.6626	25.3078	25.3756	24.8538	25.0829	25.2629	24.8463	25.3922	25.1642	25.5493	24.7119	24.6249	25.546	25.2977	25.5446	25.2415	25.5741	25.501	25.3821	25.4128	25.7557	25.0496	25.4815	25.0565	25.2299	25.0336	25.2269	25.486	25.1533	25.1822	24.9173	25.1184	25.3677	25.4314	25.0575	25.2872	25.2792	25.4383	25.4644	25.5322
MRPL1	225	Q9BYD6	1	24.7678	25.0974	24.4635	25.0596	25.121	25.3159	24.7506	24.0539	23.9632	25.4911	25.4176	24.3437	25.1623	24.401	25.2671	24.6126	25.9713	24.8639	25.2411	24.6754	24.155	24.192	25.5682	25.1307	24.796	24.0843	24.4945	24.2614	25.4084	25.0922	24.5904	25.1492	24.6599	24.4876	24.4261	24.6519	25.0591	24.5674	24.0859	24.5206	24.8543	24.9456	24.8087	24.3745	25.0119	24.8314	25.154	25.1869	24.3684	24.5467	25.2802	25.4866	25.3189	24.3909	24.5391	24.6931	24.3656	24.9655	24.6575	25.415	24.7648	25.0051	24.295	25.5601	24.2598	24.4117	24.4008	24.8493	24.5828	24.8755	24.7098	25.1407	24.0691	25.4135	24.6341	25.2666	24.3583	24.8745	23.9488	24.654	24.0718	24.0339	24.4201	25.086	25.0159	23.956	25.0771	25.4188	24.2728	25.1878	24.816	25.2192	24.3855	24.3453	23.8067	25.383	25.1794	24.0401	25.0411	25.0147	24.0181	24.8385	24.4645	24.7842	24.6441	25.2491	25.2722	25.4274	25.0258	25.0759	24.1059	25.1727	23.9665	24.3906	25.2604	23.9955	25.1901	24.4139	24.2944	24.7358	24.9225	24.6326	25.4071	24.1761	24.3494	24.2738	24.136	25.025	25.1266	24.4141	24.6964	24.3682	23.9373	24.0826	23.9916	24.7899	24.6834	25.3599	24.4202	25.2315	25.3501	24.5944	25.0972	24.1887	25.4118	23.869	24.9011	25.5308	24.3746	25.6762	25.0908	24.4013	24.5225	24.1633	24.2483	23.9423	24.7675	25.0119	24.579	24.9375	24.5649	24.7933	24.5413	25.3964	25.2491	24.5993	24.8508	25.3126	24.0468	24.9934	25.2013	25.3895	25.1221	24.434	24.1989	24.6118	24.8548	24.4768	24.1683	24.9331	24.8234	25.2616	24.3968	25.2219	24.3378	24.4771	25.1335	24.3478	23.5748	25.1866	24.2436	25.1291	25.0432	24.4149	24.4535	24.98	25.493	24.3795	24.3433	24.2708	24.784	24.6433	23.8982	24.5871	24.1421	25.178	24.9714	24.4365	25.2584	25.2252	25.3347	24.5396	25.5031	24.2073	24.2449	24.6059	25.8794	25.1855	24.7258	25.0536	25.0782	24.7783	24.5911	24.7765	24.3321	24.7967	24.639	25.294	25.1416	25.0816	24.7356	24.8243	24.9338	25.5441	24.1963	24.4862	24.8571	24.6218	25.4042	24.3196	24.2862	24.6823	24.7092	25.198	25.1887	24.8162	25.3159	25.2121	25.2148	25.157	25.1396
MRPL10	131	Q7Z7H8	1	23.5981	24.1612	23.9523	24.2534	23.5467	24.7096	23.7832	23.072	23.3674	23.051	23.9328	23.5655	23.8522	23.4759	23.8364	23.4082	23.741	23.5229	23.7726	23.6859	23.5464	23.2439	23.7955	23.431	23.9505	22.9781	23.7148	23.1865	23.2879	23.583	23.6794	23.6072	23.7695	24.0093	22.8221	24.0077	23.9545	23.5929	23.7486	23.2924	24.1773	23.5847	23.3336	23.5745	24.0795	23.731	23.479	24.1856	23.3285	23.7311	23.6723	23.944	23.8373	23.3957	23.4519	23.4364	23.5048	23.7451	23.6117	23.6965	23.7326	24.4545	22.7435	22.5302	23.66	23.4133	23.7609	23.6462	23.8247	23.6986	23.7673	22.627	22.7432	22.8855	23.281	23.807	24.3695	23.7062	23.4678	22.7244	24.1995	23.1214	23.8017	23.3603	24.0391	23.6193	24.1181	23.4176	23.8661	24.0232	23.9891	22.9553	23.9529	23.2607	22.9688	23.7211	22.8813	23.5464	22.8347	24.5715	23.411	22.7179	23.7639	23.164	23.8468	23.8608	23.8967	24.2012	23.6908	24.0067	23.4081	23.8973	23.6637	23.4744	23.5738	23.674	23.8272	23.6451	23.3987	23.7891	23.8395	23.3956	23.4779	23.4708	23.3988	23.3713	23.3085	23.7407	23.7695	23.4589	23.6995	23.4677	23.327	23.2451	23.565	22.0588	22.9718	22.8436	23.6793	23.8561	23.8305	23.8374	23.5505	23.4303	23.9669	23.4491	23.6872	23.79	23.6449	23.7004	23.618	23.7845	22.8156	23.5188	23.8399	23.4685	23.3072	23.9642	23.9513	23.6194	24.0363	23.5643	23.6414	23.6332	23.3288	23.1278	23.939	23.5755	23.3976	24.1493	23.4089	23.7237	24.3089	23.5416	23.4189	23.3958	23.8675	23.502	23.2026	23.6135	23.7034	23.8624	23.3725	23.9342	23.2806	23.0248	23.7785	23.4434	23.3003	23.9093	23.1292	23.6977	23.8591	23.225	23.3599	23.6198	24.3687	23.7354	23.2085	23.6669	23.7933	23.5198	23.1618	23.6232	23.4026	23.8912	24.1004	23.1148	23.76	23.7092	23.4122	23.4369	23.717	23.0203	23.1754	23.4349	23.7718	23.8468	22.9828	23.521	23.1652	23.7977	23.8441	24.2184	23.7779	23.7113	23.5536	23.8527	23.7699	23.1653	24.4767	24.0662	23.849	23.1683	23.0825	23.6476	23.3918	23.441	23.586	23.3028	23.2781	23.506	23.5213	24.072	23.8299	23.7443	23.8712	23.9215	23.8442	23.965	23.8974
MRPL11	248	Q9Y3B7	1	24.6534	25.145	24.51	25.2738	24.9062	25.6353	24.8199	24.5507	24.5413	24.5973	25.0385	24.371	25.2291	23.9923	24.9402	25.0017	25.8887	24.5129	24.7582	24.4662	24.3811	24.2884	25.036	24.6447	25.2371	24.2205	25.0301	24.3562	24.0563	24.6558	24.7155	24.2065	24.6034	24.3937	24.4034	24.6474	24.9154	24.4362	24.5718	24.1208	25.3028	24.3698	24.8496	24.7105	25.0989	24.6395	24.5763	25.5385	24.525	24.7772	24.4672	24.4116	24.3785	24.7894	24.8229	24.8569	24.6284	25.0721	24.7321	24.756	24.0159	25.1946	24.1988	24.6573	24.6616	24.65	24.464	24.4891	24.4317	24.9191	24.7576	24.1443	24.6427	24.2915	24.6355	24.9675	24.9326	24.0857	24.515	24.1747	25.1024	24.4362	24.8152	24.4444	25.1128	24.4991	25.4743	24.3695	24.5329	24.7358	25.258	24.385	24.5479	24.4866	23.9403	24.7568	24.3613	24.5995	24.3568	25.4526	24.2155	24.0235	25.0459	24.6039	24.6847	23.9399	24.5101	24.1462	23.9665	25.0047	24.4379	24.503	24.3444	24.599	24.1012	24.3496	25.1201	23.984	24.7815	24.7991	24.9051	24.7286	24.3024	24.8809	24.736	24.632	24.9413	25.1599	25.2301	24.6612	24.8937	24.476	24.2355	24.2585	24.4852	24.6469	24.7858	24.8981	24.8457	24.7459	24.6342	24.3012	25.2385	24.1648	24.7926	24.4964	24.4608	24.9184	24.4072	24.8179	24.8208	24.5764	23.6004	24.5868	24.858	24.5071	23.9251	25.0777	24.9364	24.1449	24.9125	24.345	24.8422	24.7064	24.0644	24.3612	24.9839	24.582	24.5949	25.0773	24.3449	24.6603	24.9517	24.121	24.3688	24.2778	24.9463	24.9032	24.6071	24.8247	24.8892	24.6804	24.4816	24.7141	24.4583	24.5654	24.4713	24.6064	24.334	24.7141	24.61	24.5077	24.6696	24.3695	24.7114	24.3179	25.611	24.4038	24.4394	24.795	25.1918	24.9244	23.6987	24.0944	24.0924	25.3948	24.2635	24.3338	24.1422	24.4024	23.9207	24.5326	24.4077	24.5477	24.2161	24.8974	25.2122	24.9871	24.6207	24.5851	24.8229	24.9448	24.7695	25.0682	24.6609	24.2682	24.6997	24.3467	24.6685	24.4996	25.0469	24.7391	24.7095	24.4886	24.1247	23.993	24.6112	24.259	24.6441	24.053	24.2498	24.5004	24.8828	24.3333	24.6097	24.9458	24.8242	24.634	24.8794	24.8946	24.9244
MRPL12	263	P52815	1	25.2699	25.9124	24.8473	26.3916	25.368	25.9745	25.7377	24.8053	25.5389	25.5344	25.9694	25.5091	25.7033	25.1468	25.871	25.3584	26.3635	25.5749	25.624	24.9774	24.8162	25.0239	25.1983	25.1963	25.5067	25.4504	25.4426	25.0769	25.5176	24.9923	25.0398	24.9524	24.7566	25.6895	24.7954	25.7713	25.488	25.4192	25.4319	25.0377	25.7887	25.3923	25.7864	25.2154	25.9317	24.4978	25.4294	26.3992	24.8128	25.0058	25.006	25.7695	25.1919	25.1662	25.2093	25.4167	25.0982	25.4414	25.3524	25.5981	24.8846	25.7096	24.5083	25.4439	25.088	25.3056	25.0572	25.2629	24.4569	25.77	24.3743	24.8499	25.3734	25.1546	25.2493	25.6518	25.8188	24.2864	24.6496	24.598	25.6739	24.9521	25.5422	25.1997	25.9064	25.4358	26.0982	24.9626	24.7457	25.272	25.8396	25.1314	24.2846	24.4854	24.6721	25.4816	24.7787	25.3074	24.8835	26.1114	24.9747	24.9465	25.8112	25.2749	25.4933	25.2995	25.0089	25.123	25.0082	25.806	24.98	25.3579	24.6033	25.0043	25.5941	24.7211	25.5789	24.9498	25.2959	25.2651	25.5092	24.9854	25.3658	25.5151	25.1858	25.0818	25.4284	25.8471	25.7993	25.3647	25.1701	25.1086	24.9177	24.6111	24.6113	25.258	24.9633	25.4634	25.3798	25.3544	25.7051	25.5851	26.1023	25.1827	25.5192	25.1135	25.2279	25.4726	25.7713	25.7306	25.6093	25.2766	25.1091	24.965	25.4508	24.7986	24.6285	25.461	25.344	25.0345	25.493	25.6381	24.985	25.5868	25.3462	25.5378	25.3225	25.4009	24.656	25.82	25.358	25.4478	24.8934	25.2177	24.4696	24.2942	24.8584	25.1943	25.1635	25.1779	25.3913	25.4101	24.8583	25.7261	24.3317	25.0895	25.5253	25.1044	23.7365	25.597	24.7554	25.4157	24.4701	25.0576	25.2092	25.4901	26.1276	25.5263	24.8376	25.5807	25.5769	25.2783	24.6484	24.4658	24.0541	25.9439	24.9431	24.8061	24.9968	25.5078	25.131	24.5937	25.3932	24.7159	25.1157	25.3976	26.1665	25.8063	25.6065	25.3557	25.5918	25.6504	25.3411	25.7947	25.044	25.0918	24.1001	25.2293	25.4767	24.6793	26.045	25.7451	25.2984	25.0541	25.6286	25.3942	25.8337	25.4552	25.0568	24.9632	25.3575	25.446	25.6038	25.6033	25.5595	25.6468	25.691	25.6749	25.5284	25.4775	25.5814
MRPL13	235	Q9BYD1	1	25.6417	25.7571	25.5866	25.9488	25.5975	26.1967	25.4559	25.3195	25.6213	25.9259	25.9764	25.3921	26.0488	25.8617	26.0703	25.428	27.0372	25.6919	26.0817	25.6819	25.972	25.3595	25.6146	25.6423	25.8234	25.1946	25.9637	25.7073	26.0799	25.636	25.5814	26.0863	25.1576	25.7556	25.1535	25.6591	25.9359	25.5946	25.1736	25.6454	25.8875	26.0105	25.7995	25.3308	25.8639	25.4137	26.0422	26.2822	25.4306	25.4164	26.0429	26.2782	25.9655	25.6463	25.4448	25.6553	25.2967	25.7861	25.4321	25.9953	25.6328	26.1032	24.9015	26.0931	25.2119	25.5259	25.3782	25.4847	25.2149	25.9884	25.2484	25.7417	25.4178	26.2312	25.5804	26.0342	25.6293	25.2518	25.1331	25.9318	25.5173	25.0387	25.5996	25.5886	26.0068	25.4018	26.3353	25.8226	25.472	26.0176	25.9638	26.0342	25.5901	25.5005	24.9363	26.1538	25.9824	25.4733	25.7014	26.2857	25.3788	25.8388	25.4674	25.864	25.5226	25.9743	26.0986	26.0399	25.7073	25.8636	25.279	25.9187	25.2507	25.4895	25.9792	25.4574	25.9681	24.9881	25.5588	25.6343	25.9351	25.5097	25.8014	25.556	25.6399	25.5726	25.6155	25.8979	26.0432	26.043	25.7244	25.2333	25.2364	25.6247	25.1549	25.5753	25.8843	25.6234	25.264	25.7433	25.9652	25.6028	26.1385	25.2878	25.4901	25.6127	25.8299	26.0662	25.7067	25.9526	25.6242	25.7106	25.2556	25.4272	25.351	24.9626	25.5622	26.134	25.5509	25.48	25.7054	25.7174	25.4169	26.1593	25.554	25.6251	25.805	25.9525	25.5146	25.9234	25.7936	26.164	25.8794	25.3924	25.1595	25.3696	25.5949	25.5475	25.096	25.5195	25.4316	25.9295	25.3923	25.9986	25.4567	25.5247	25.7958	25.0382	25.0633	25.8946	25.3318	25.8798	25.718	25.6283	25.6106	25.7895	26.3592	25.4704	25.604	25.5582	25.9467	25.5189	25.4408	25.3455	25.5894	25.9014	25.6592	25.3054	25.693	25.748	25.9233	25.2495	25.9651	25.4843	25.2353	25.8544	26.3332	25.9522	25.7769	25.7673	25.8431	25.4257	25.4554	25.8503	25.5126	25.7939	25.226	26.0613	26.1907	25.7329	26.2758	25.8809	25.4646	25.982	25.7883	25.3485	25.6087	25.273	26.0791	25.2829	25.2788	25.2254	25.6149	25.9698	25.9019	25.5917	25.9092	25.7759	25.8816	25.8409	25.847
MRPL14	79	Q6P1L8	1	23.373	23.9243	22.4241	23.6627	23.6623	24.2838	23.3995	23.4586	23.5359	23.3848	23.8731	22.8817	24.0354	22.6972	23.4511	23.5576	25.0503	23.3153	23.0383	23.1204	22.1398	23.3092	23.5121	23.4096	23.8304	23.0526	23.3903	23.3175	23.1342	23.2583	23.0151	23.4372	22.1881	23.3877	22.6471	24.0416	24.0861	23.0356	22.9085	23.0629	23.7764	23.1731	23.6955	23.3002	23.4363	22.6091	23.2522	24.2423	23.3561	23.7973	22.6547	23.0932	22.6049	23.3803	23.5253	23.3782	23.1281	24.4977	23.2469	23.1327	22.748	23.96	21.287	23.9164	22.9706	23.211	23.2902	23.2982	21.3131	24.1906	21.9438	22.5747	23.6405	23.1296	22.8127	23.4386	23.8338	22.0183	21.7248	22.5773	23.8181	23.3449	23.7657	22.6983	23.9909	23.5564	24.3736	22.8654	22.7386	23.3819	23.5537	23.012	21.7922	21.7435	23.0325	23.4955	23.1219	23.3904	22.8826	24.2531	23.2435	23.2888	24.0622	23.5532	23.3989	23.195	22.9802	23.1746	21.7121	24.1495	23.0445	23.7399	23.3002	23.6242	24.1832	23.1597	23.4998	23.2714	23.3359	23.372	23.5772	23.7257	23.3718	23.7918	24.0324	24.1849	23.8367	23.8367	23.5873	23.4863	23.7146	23.2522	22.8044	22.1577	22.6219	23.444	22.1823	23.8047	22.9792	23.7897	23.6789	23.7762	23.2674	23.5415	23.7877	23.1745	22.7529	23.6098	23.9116	23.6383	23.7253	22.7912	23.1656	23.3741	22.8286	22.7106	23.304	23.6763	23.336	23.5564	23.2425	23.5378	23.9061	23.1632	23.2344	23.1001	23.59	23.2538	22.3378	23.9642	23.3149	23.5777	22.7269	23.0808	23.2179	23.481	22.9685	23.388	22.9908	23.3657	23.55	23.105	23.1382	23.1976	23.0011	23.6875	22.8181	23.6972	23.2675	22.8733	22.4667	23.5565	23.2107	23.312	23.2699	23.3544	24.3714	23.2825	23.1263	23.603	23.482	23.6343	23.1225	23.2563	22.5045	24.0413	23.1246	23.1442	23.3111	22.7857	23.1368	22.8344	23.4742	22.804	23.0116	23.7725	24.2471	23.8523	23.2496	23.0042	22.8117	23.277	22.5721	23.6975	23.3275	23.2077	23.0296	23.3599	23.6501	23.491	23.7452	23.9305	22.9116	23.4152	23.5672	23.6854	23.8021	23.8255	23.3575	22.7621	23.4703	23.6049	23.2096	23.7673	23.4266	23.964	23.2269	23.2861	23.3253	23.3789	23.7978
MRPL15	261	Q9P015	1	24.3267	24.826	24.3831	24.9068	24.3581	25.2513	24.4035	23.7653	24.0929	24.3107	24.7572	23.8129	24.8955	24.1573	24.2496	24.4883	25.591	24.1846	24.5228	23.9971	24.1484	23.9624	24.2574	24.437	24.7822	24.1309	24.4846	24.5387	24.0146	24.2581	24.5413	24.1298	24.4148	24.1134	24.1495	24.6498	24.7503	24.3312	24.3955	23.6578	25.0185	24.1761	24.1968	23.9409	24.78	24.203	24.437	25.0875	24.0665	24.3776	24.2918	24.3258	24.2825	24.6115	24.1962	24.0328	24.0272	24.4852	24.2137	24.7646	24.0496	24.7201	24.0645	24.5799	24.0244	24.0791	24.1407	24.174	24.3531	24.5582	24.329	23.8307	24.3286	24.0763	24.2495	24.7744	24.5255	24.3453	24.227	23.8688	24.3685	23.8157	24.1955	23.9132	24.7665	24.2166	24.9255	24.3726	24.1642	24.4229	24.8606	24.0064	24.5631	24.391	23.9221	24.5098	24.0454	24.2341	24.1369	25.0636	24.0451	23.8219	24.6483	23.8649	24.3523	24.3942	23.9104	24.124	23.8039	24.8293	23.9552	24.2148	24.0386	24.0693	24.2797	24.178	24.7378	24.088	24.6296	24.4742	24.4944	24.86	24.243	24.6554	24.2808	24.3539	24.4806	24.815	24.6243	24.3816	24.5029	24.2743	23.9483	24.0696	24.1366	24.1027	24.0155	24.559	24.3089	24.5655	24.5539	24.1966	24.492	23.9538	24.6333	24.4187	24.1019	24.3509	24.3267	24.1847	24.5008	24.3048	23.6919	24.2077	24.3705	24.0395	24.1723	24.7247	24.393	24.1136	24.6365	24.1347	24.5144	24.4906	24.2172	23.8927	24.6583	24.4538	24.3086	24.768	24.1274	24.3571	24.8523	24.1324	23.9734	24.3287	24.646	24.1082	24.0785	24.2312	24.1786	24.3681	23.9655	24.3868	23.9046	24.1469	24.6197	24.1059	23.7926	24.3768	24.311	24.4541	25.0081	24.4625	24.6328	24.1104	25.2356	23.891	24.1342	24.338	24.4717	24.2951	23.7729	23.8983	24.1039	24.7992	24.0291	24.2757	24.1939	24.0282	24.408	24.229	24.5254	24.0878	23.9053	24.5132	25.1754	24.7991	24.1564	24.4253	24.7298	24.5838	24.553	24.6969	24.0552	23.8483	24.2923	24.294	24.7104	23.5513	24.8561	24.814	24.3826	23.9457	23.7713	24.0001	23.8814	24.127	24.1455	23.831	24.0204	24.4845	24.392	24.5463	24.5818	24.8355	24.573	24.582	24.6944	24.7159	24.6765
MRPL16	177	Q9NX20	1	23.8475	24.2176	23.4983	24.391	23.8577	24.5596	23.8669	23.4889	23.6361	24.1056	23.9607	23.7053	24.0797	23.8596	24.3269	23.6396	24.8068	23.8184	24.2967	23.6015	23.9933	23.0541	23.8558	23.8559	23.9814	22.9022	23.7924	23.2796	24.4156	23.5549	23.9226	24.1764	23.4313	24.0234	23.4432	23.8575	24.0867	23.8687	23.7622	23.8658	24.1717	24.2556	23.9618	23.5886	24.1356	23.9336	24.1558	24.3348	23.5943	23.5998	23.8846	24.5568	24.2404	23.814	23.596	23.6903	23.3091	23.7553	23.6068	24.3773	24.0915	24.2651	23.5581	24.1207	23.4369	23.2495	23.3128	23.4378	23.7031	24.0427	23.8425	23.9561	23.621	24.1987	24.08	24.1776	23.8306	23.7572	23.488	24.021	23.7202	23.1883	23.6742	23.7326	24.2278	23.6178	24.469	23.8392	23.7614	24.0174	24.0841	23.6748	23.5509	23.6	23.4123	24.2317	23.7718	23.713	23.928	24.4859	23.6999	24.1188	23.9484	24.2845	23.872	24.1319	23.8595	23.9662	24.0701	24.1429	23.5941	24.1465	23.6914	23.4347	24.1074	23.4026	24.1775	23.6282	23.5182	23.8366	23.9666	23.6791	24.0041	23.9127	23.7633	23.5077	23.6133	24.2175	24.2394	23.9829	23.8775	23.5711	23.4704	23.4327	23.5537	24.0411	24.1415	24.1441	23.57	24.2375	24.0247	23.4981	24.3977	23.2921	23.823	23.6775	24.1476	24.3386	23.7079	24.011	24.0595	23.6373	23.6403	23.4829	23.3609	23.227	23.8383	24.1615	23.5624	23.6846	23.7257	23.7454	23.4641	24.301	24.0251	23.9394	23.9243	24.1643	23.7829	24.1509	24.0079	24.1515	24.1306	23.5885	23.3114	23.9641	24.1659	23.454	23.2354	23.6301	23.6753	24.2323	23.2503	24.3086	23.6273	23.4666	24.1316	23.3446	23.1188	24.1707	23.4598	24.2365	23.6919	23.7192	23.9233	24.2055	24.7938	23.6901	23.3515	23.807	24.0127	23.5029	23.0169	23.7075	23.5811	24.1896	23.8154	23.7215	23.7536	23.9893	24.0766	23.4191	23.9938	23.573	23.2569	23.9931	24.4853	24.2154	23.8034	23.7335	24.0297	23.897	23.7791	23.8927	23.5904	23.8248	23.5233	24.072	24.2741	23.8958	24.2854	24.0008	23.7439	24.0703	23.8978	23.3336	24.0296	23.2996	24.4457	23.3188	23.4751	23.3558	23.6521	24.1276	24.1431	23.8125	24.2003	24.2231	24.0903	23.9815	24.0595
MRPL17	200	Q9NRX2	1	24.2369	24.4336	24.1251	24.5379	23.8957	24.6881	23.9865	23.3055	23.5602	24.2104	24.4594	24.5448	24.6068	24.7976	23.7815	24.376	25.4075	24.3788	24.0426	24.5212	24.6546	23.0802	23.8704	24.4318	24.2039	23.6822	24.1029	23.8717	24.4874	23.9253	24.087	24.3972	24.0316	23.9894	23.7768	23.3383	24.2618	24.1514	24.0936	24.0701	24.6259	24.5143	23.9875	23.7296	24.5381	24.5096	24.5536	24.5963	24.0905	23.9124	24.7708	24.9916	24.9751	24.0444	24.206	24.0516	23.741	24.2457	24.0743	24.5709	24.7516	24.1877	23.864	23.4046	23.5135	23.9981	23.5077	23.6491	24.1472	24.0682	24.1325	24.5758	23.7458	24.603	24.2615	24.3095	23.9962	24.6364	24.0559	24.4243	23.7916	23.3883	23.7995	24.4613	24.3944	23.9847	24.5007	24.8045	24.1144	24.2071	24.5571	24.7731	24.1386	24.4126	23.3802	24.1914	24.8028	23.7563	24.7209	24.7981	24.1967	24.1456	24.1013	24.5903	24.3639	24.59	24.828	24.6848	24.4617	24.3783	23.7093	24.3284	23.7777	23.7326	24.4154	23.889	24.1943	24.1149	24.0284	23.7989	24.6038	24.1106	24.408	24.2022	23.9062	23.4846	24.3324	24.4829	24.7227	24.6001	24.1536	23.8618	23.6607	23.7333	23.7741	24.4244	24.7697	23.734	24.18	23.9744	23.9528	24.3694	24.5298	23.8265	24.4847	23.9434	24.5889	24.4649	24.3381	24.7103	24.0618	24.1935	23.7998	23.5958	24.0598	23.4846	24.1546	24.5524	24.302	24.6771	24.2999	23.9223	24.3169	24.4671	24.4253	24.0337	24.2208	24.4014	24.5223	24.5401	24.4234	24.4415	24.4071	23.9304	23.6798	24.6327	24.0131	23.9049	23.6979	24.0716	24.0615	23.5102	23.3104	23.4235	23.8793	23.865	23.3515	23.7939	23.4127	23.4532	23.7234	23.7613	24.8653	24.3971	24.4519	23.5839	24.8408	23.9792	24.3842	24.4018	24.2778	24.2226	23.5962	24.4176	24.2399	24.7149	23.866	24.3472	23.9806	23.4817	23.8482	24.4673	24.1002	24.4977	23.4953	24.7137	24.8462	24.6864	24.1146	24.2644	24.5931	24.1158	24.5121	24.3596	24.095	24.5748	24.3244	24.3884	23.8368	24.726	24.1445	24.3334	24.1383	24.6691	23.9523	23.7019	24.792	23.4893	23.9311	23.514	23.7624	23.7965	23.8009	24.5494	24.0707	24.1427	24.1797	24.1106	24.2307	24.2786	24.2704
MRPL18	55	Q9H0U6	1	23.0471	23.4102	22.8958	23.5986	23.3509	23.7829	23.1882	22.4954	22.3794	23.7525	23.2867	22.343	23.5472	22.7386	22.8514	23.0737	24.038	22.6469	22.4956	22.9488	22.1692	22.7703	22.8103	22.9448	23.3347	23.0263	23.461	22.6986	23.1792	22.5299	22.8505	23.2887	22.8955	23.0605	22.6286	22.9517	23.3075	23.1481	23.0764	23.4324	23.4343	22.8012	22.9353	22.9568	23.2565	23.0629	22.7771	23.3975	22.7598	23.0445	23.3013	22.3448	22.9111	23.4344	23.1642	22.955	22.9972	23.4445	23.254	22.5608	23.5657	23.2394	22.3967	23.1015	22.6876	22.8801	22.6509	23.1293	22.0336	23.3019	22.0897	23.9157	22.5368	23.4871	23.4906	22.8077	22.7614	22.1816	22.4792	23.6825	22.7147	22.2483	22.8892	23.4132	23.4631	22.5477	23.7536	23.9495	22.4372	23.0783	23.4242	23.4544	22.5564	22.3772	22.2933	23.4292	23.2901	22.8399	23.1711	23.6305	22.7939	23.3221	22.8925	22.9704	22.7595	23.1461	23.6691	23.4691	23.1285	23.2697	22.427	24.0178	22.8113	23.272	24.7232	22.264	23.531	23.091	22.2702	22.247	22.9725	22.6498	23.6273	22.504	22.4724	22.1805	22.6097	23.2763	23.2029	24.1789	22.7875	22.4066	22.416	22.2868	22.7347	22.3449	23.9051	22.5718	22.6676	23.0241	23.237	22.7278	23.4903	22.4893	23.088	22.8478	23.2215	23.6098	22.6706	22.7929	23.2944	22.9647	21.0008	23.2389	23.3672	23.171	21.9546	24.067	23.6937	23.0057	23.6752	21.6836	22.8602	22.2771	22.0198	21.7441	23.5445	22.4632	22.9105	23.5981	21.9786	23.7555	23.4421	22.6458	22.929	22.9991	22.9955	23.2134	22.698	22.9134	22.7845	22.1338	22.9573	22.1293	22.4944	23.2045	22.3227	23.4987	22.9098	22.4463	23.6584	22.1803	22.355	22.9028	23.4058	22.4159	24.1894	22.9641	22.5316	23.465	23.5604	23.1352	22.754	22.072	22.7333	23.0669	22.1203	22.6552	22.2138	21.8021	22.3685	22.9012	22.3598	22.6206	22.771	23.4953	23.9699	23.5064	23.1301	22.4448	23.645	23.2147	22.4874	23.5953	23.0889	22.5391	22.7405	22.7905	22.8736	22.8297	23.1631	23.0949	22.8701	23.6105	22.9625	22.929	22.7995	22.7636	23.371	23.1822	23.0036	22.7821	23.5845	22.5523	22.5749	23.9738	22.5985	22.6098	23.0504	23.3706	23.3242
MRPL19	233	P49406	1	24.0598	24.5791	24.1516	24.9064	24.3818	25.0862	24.1551	23.457	23.7413	24.3421	24.5051	23.9426	24.2935	23.9953	24.6296	23.6778	25.178	24.0602	24.6855	24.0984	23.638	23.7354	24.2369	24.1922	24.1239	23.3853	24.1306	23.7148	24.4033	23.892	24.169	24.6842	23.8724	24.0452	23.6537	23.7734	24.2449	23.9232	23.7475	24.0468	24.2406	24.0965	23.9979	23.8842	24.48	23.6611	24.0902	24.5653	23.701	23.9767	24.0647	24.1541	23.9405	23.9298	23.9354	23.8435	23.8783	24.1456	23.6121	24.427	23.9202	24.3302	23.6112	24.5377	24.1984	23.851	23.8917	23.8419	23.5612	24.1616	23.8343	24.1602	23.9414	24.4825	24.2818	24.5057	23.9436	24.2387	24.1627	24.1525	24.0441	23.6947	24.5273	23.863	24.5143	23.5567	24.8731	23.8515	23.6472	24.2041	24.3716	24.3612	23.4298	23.239	23.2419	24.2565	24.207	23.8571	24.0446	24.7094	23.629	24.1184	23.9506	24.2454	23.8055	24.5513	24.4488	24.6038	23.9275	24.2594	23.4562	24.3707	23.5528	23.8163	23.9288	23.9524	24.3349	23.3375	24.0436	24.0668	24.0617	24.3889	24.0964	23.9875	24.1321	23.7282	23.9188	24.549	24.2131	24.1407	24.1872	23.4623	23.5525	23.3989	23.5729	23.9923	24.2653	24.3619	23.6313	24.2773	24.3426	24.0805	24.6728	23.859	24.5581	23.7524	24.1074	24.5399	24.3951	24.1086	24.221	23.8019	23.9325	23.8703	23.8518	23.6278	23.8575	24.2296	23.7676	24.0383	24.2473	24.1713	24.2288	24.5276	24.4394	23.9509	23.8689	24.468	23.5866	24.4233	24.3805	24.5095	23.9173	23.6046	23.2449	23.3582	23.7703	23.8509	23.8104	23.8997	23.9997	24.387	23.4737	24.4229	23.1893	23.9852	24.3726	23.7084	23.0736	24.3806	23.6049	24.3512	23.0647	23.9485	23.9535	24.2844	25.121	23.888	22.9269	24.2956	24.2943	24.0069	23.4929	23.4385	22.8291	24.5143	23.6366	23.8998	23.8844	24.2778	23.8182	23.2072	24.0473	23.041	23.6755	24.4433	25.4327	24.5727	24.4259	23.8692	24.8639	24.2236	24.071	24.2394	24.1157	23.9929	23.4686	24.1782	24.4549	23.8881	24.4582	24.2111	24.058	23.8897	23.8686	24.1231	24.2948	23.7998	24.3561	23.6231	23.9024	24.0688	24.1619	24.1102	24.3797	24.8592	24.4321	24.3713	24.445	24.4743	24.362
MRPL2	136	Q5T653	1	23.8177	24.4089	23.3763	24.5939	24.0931	24.9007	23.7841	24.2145	23.3765	24.0924	24.0079	23.3259	24.3599	23.3518	24.2911	23.7144	25.0612	23.6388	24.0699	23.9093	23.4766	23.1147	24.2125	23.7906	23.9726	22.9692	23.9435	23.4462	23.8373	23.88	23.7306	23.9851	23.389	23.7233	23.4784	24.1316	24.156	24.0746	23.5962	23.6964	24.4534	23.8622	23.9154	23.3266	24.2444	23.5154	23.7804	24.5915	23.7151	24.172	23.7476	23.6479	23.7084	23.5152	23.581	23.4739	23.7069	24.2079	23.8355	24.1053	23.7211	24.1557	23.4776	24.117	23.9292	23.388	23.7502	23.7416	23.6216	24.0243	23.7982	23.2724	23.9358	23.6481	23.8314	24.0929	24.3187	23.7497	23.6557	23.6933	23.9294	23.5481	23.816	23.8756	24.3716	24.1202	24.844	24.0335	23.9842	24.1373	24.1287	24.1802	22.5805	22.6462	23.6238	24.1414	24.2486	23.5464	24.1282	24.3121	23.1186	23.7314	24.1768	23.6588	23.5189	23.7223	23.5047	23.7817	23.1944	24.4068	23.7618	24.0276	23.5287	23.7976	24.0461	23.6728	24.3792	23.3446	23.8802	24.1442	24.0301	24.5195	23.8794	23.8031	23.5629	23.4861	23.8267	24.1946	23.9782	23.817	23.7551	23.2409	23.363	23.1772	23.546	23.8915	23.8725	24.2611	23.558	24.1373	23.8941	23.6902	24.1498	23.5241	24.0514	23.9572	23.6789	23.9001	23.9441	23.2978	23.8652	24.1073	23.2175	23.3823	23.8797	23.5615	23.5273	24.259	23.8838	23.525	24.1794	23.6503	24.5121	23.8684	23.5633	23.749	24.1018	23.7732	24.0121	24.1363	23.5529	23.7209	24.2082	23.7232	23.7803	24.1495	24.3582	23.9585	23.5767	23.7628	23.5941	24.1191	23.389	24.2658	23.7511	23.8101	24.0494	23.6288	23.3026	24.0998	23.7997	23.6677	23.512	24.1668	23.9253	23.8568	24.2457	23.8034	23.6849	24.0696	23.9476	24.0085	23.8304	24.075	23.9068	24.1782	24.1341	23.9175	24.0549	23.908	24.0831	23.4564	24.0728	23.1997	23.4931	24.0735	24.3387	24.3157	23.9131	23.3633	24.2376	24.193	24.0022	24.3421	23.878	23.572	23.7896	23.8441	24.0028	24.1099	24.2802	24.0471	23.6224	23.873	23.8548	23.9915	24.0495	23.7007	23.8607	23.5464	23.8822	23.8162	23.7642	23.9858	24.0873	23.949	24.149	24.017	24.3407	24.2649	24.3626
MRPL20	87	Q9BYC9	1	23.597	23.9307	23.3847	24.2947	23.7819	24.364	23.5104	23.2149	23.2918	23.7411	23.8457	23.3365	23.9532	23.6564	23.8264	23.481	24.9956	23.7201	24.0202	23.2677	23.492	23.2082	23.3794	23.7747	23.8034	23.4863	23.7939	23.2655	23.8669	23.2865	23.6222	23.5197	23.9455	23.7755	23.2671	23.5457	23.7951	23.7461	23.3376	23.4393	23.6642	23.3683	23.338	23.4436	23.7685	23.7068	23.1907	24.1318	23.1979	23.0152	23.2062											23.6508	23.3379	23.6864	23.2435	22.885	23.0352	23.1535	23.1018	24.1063	23.2657	23.1981	23.451	23.5359	23.5368	23.6986	23.9712	23.7522	23.3168	23.584	23.7544	23.0924	23.5899	23.5035	24.0457	23.3991	24.4277	23.3358	23.3172	23.6934	23.6696	23.5329	23.2954	23.4855	22.9792	23.5349	23.4366	23.541	23.2019	24.311	23.1402	23.9049	23.629	23.5818	23.3841	24.048	23.6889	23.6555	23.502	23.7634	23.3413	23.9888	23.0364	23.4816	23.1705	23.3472	23.3497	22.9972	23.5837	23.8951	23.8766	24.2296	23.4685	23.3809	23.3852	23.3958	23.4489	24.0204	23.4666	23.5713	23.7011	23.0804	22.7677	22.7686	23.1861	23.5303	23.3358	23.8819	23.1652	23.9485	23.6175	23.3406	23.9371	23.2115	23.9794	23.7041	23.5865	23.7673	23.5817	23.8694	23.9323	24.1231	23.2822	23.1309	23.434	23.4021	23.6501	23.9856	23.6871	23.9005	23.9889	23.6743	23.0171	23.9985	23.6275	23.7893	23.5495	23.9098	22.6994	24.13	24.3478	23.8545	23.9842	22.8272	23.2622	23.3057	23.8658	23.5492	23.1945	23.7013	23.498	23.9866	22.9561	23.8711	23.4964	23.374	23.7863	22.8114	22.9017	23.9217	23.4402	24.0351	23.0049	23.4595	23.4472	23.8157	23.8423	23.2987	23.3358	23.5558	23.8125	23.5676	23.1159	23.3027	23.5486	23.7135	23.2126	23.7445	23.1909	23.76	23.1702	23.393	23.3087	23.3721	23.3711	24.0467	23.7884	24.1744	23.8344	23.6559	24.0725	23.8904	23.6539	24.0675	23.1594	23.5161	23.4125	23.7711	23.8544	23.3297	23.8401	23.8478	23.5474	23.9751	23.7305	23.5126	23.8809	23.6232	23.9253	23.2521	23.4383	23.1268	23.3295	23.3248	23.6483	23.6626	23.6003	23.5726	23.923	24.0187	23.7814
MRPL21	134	Q7Z2W9	1	23.699	23.647	23.2851	24.3296	23.7654	24.2765	23.452	23.4612	23.6308	23.6999	23.7862	23.6659	24.0893	23.7538	24.2438	23.5579	24.3324	23.9813	24.3127	24.0365	23.5898	23.2322	23.3438	23.652	23.7658	23.5881	24.0157	23.3114	23.9306	23.4018	23.4228	23.6254	23.05	23.494	23.6006	23.9532	24.1605	23.5979	23.8749	23.2779	23.725	23.3162	23.7352	22.8909	24.1923	23.486	23.9393	24.0575	23.5313	24.2632	23.8533	23.7933	24.3675	22.9332	23.0669	23.5478	23.1945	23.8243	23.3552	24.2871	23.7621	24.0992	23.3566	23.5998	23.8267	23.5313	23.3249	23.3759	23.7706	23.5459	23.6974	23.9134	23.178	24.4531	23.9667	24.0121	23.5112	23.2277	22.9309	23.6985	23.2484	23.292	23.8005	23.4602	24.2167	23.6715	24.1467	23.6947	23.6693	23.5291	24.2432	23.9034	22.565	22.4109	23.0446	23.8543	23.8672	23.5117	23.4689	24.1856	23.4125	23.7643	23.9159	23.7781	23.7635	24.0208	24.2171	23.7799	23.264	24.1439	23.2694	23.8961	23.384	23.5128	23.7205	23.4635	23.9893	23.3966	23.6779	23.7355	23.7738	23.7291	23.9022	23.7179	23.5744	23.2793	23.9349	23.8681	24.0628	23.6708	23.7988	23.3561	23.0831	23.3189	23.5497	23.1047	23.01	23.3023	23.2496	23.7059	23.6972	23.639	23.9039	23.7603	23.994	23.9789	23.3919	23.7939	23.8806	23.7356	23.759	24.4433	23.5683	23.7641	23.8401	23.6118	23.4899	24.0195	24.0065	24.0702	24.3782	23.9776	24.1863	23.8796	23.8358	23.7345	23.615	23.8776	23.2958	24.1611	23.7177	23.9184	23.505	23.3634	23.5305	22.6943	23.4871	23.6585	23.8103	23.6353	23.8812	23.9111	23.2368	24.1011	23.4567	23.5611	23.7814	23.4729	23.2536	23.7988	23.6955	23.6342	22.6745	23.2668	24.0382	23.393	24.7333	23.501	22.6307	23.9954	24.0045	23.9963	23.1555	22.7673	22.3372	23.7452	22.8025	23.0978	23.425	23.5109	23.469	23.6918	23.4009	23.2676	23.1326	23.9391	24.4679	23.9304	23.6267	23.7492	23.8839	24.0535	23.9032	24.3892	23.6482	23.0874	23.3497	23.5311	23.6307	23.6721	23.7827	24.3168	23.8436	23.2828	23.3968	23.7966	23.7576	23.6687	23.5122	23.3587	23.6443	23.3013	23.99	23.7616	23.6859	24.1127	23.6816	23.6055	23.8917	23.9569	24.0056
MRPL22	172	Q9NWU5	1	23.7471	24.1785	23.6966	24.334	23.9744	24.5143	23.6858	22.8883	23.2888	24.3519	23.6585	23.7131	23.8418	23.8522	24.131	23.5073	24.226	23.7404	24.089	24.0111	23.9914	23.139	23.7198	23.8355	23.7178	23.2804	23.7095	23.3799	23.7139	23.6254	24.0016	24.143	23.8391	23.8424	23.6142	24.0417	24.1837	24.1778	23.8987	23.8325	24.2241	24.007	23.3868	23.7981	24.1064	23.899	23.665	24.3853	23.4844	24.0561	24.0739	24.2788	24.5845	23.5679	23.7512	23.2206	23.3367	23.2959	23.8368	24.302	24.4948	24.0167	23.6489	24.2128	23.6982	23.6401	23.5167	23.3362	23.3885	23.8566	23.808	23.8439	23.7357	24.1364	23.9701	24.0406	23.8503	23.8447	23.7027	23.6457	23.7104	23.0934	23.6684	24.0906	24.2462	23.3514	24.6364	24.3073	23.4775	24.0921	24.2583	23.7526	23.7721	23.6933	22.95	24.2066	23.7058	23.4796	23.8276	24.3281	23.3378	23.937	23.8717	23.8508	23.7694	23.9962	24.0014	23.563	23.7728	24.0683	23.4235	23.7605	23.7283	23.4529	23.4536	23.6559	23.9374	23.8877	23.3345	23.9535	23.8151	23.8218	23.965	23.9008	23.4363	23.3246	23.8326	24.1172	23.9416	24.238	23.6877	23.1934	23.3817	23.3276	23.4785	23.8762	24.1783	24.008	23.4148	24.1401	23.4941	23.8156	23.3051	23.7906	23.93	23.9288	23.2676	23.7845	23.9317	23.7381	23.6009	23.5824	23.6336	23.197	23.3244	23.034	23.7728	23.8623	23.4666	24.2407	23.6482	23.2932	23.6412	23.6416	23.8923	23.2482	24.0633	23.785	23.9706	23.9517	23.545	24.1424	24.0922	23.9438	23.4645	23.7971	23.871	23.4868	23.4322	23.7654	23.4828	24.0325	23.3462	24.0691	23.8318	23.4548	23.8968	23.4373	23.4016	24.1018	23.578	24.1825	23.8796	23.7931	23.7767	23.7185	24.1962	23.6588	23.8506	23.6265	23.9763	23.4539	22.9218	23.8099	23.4233	23.5556	24.1801	23.7235	23.8733	24.2112	23.5964	23.5743	23.9268	23.8025	23.2666	24.1695	24.5253	24.123	23.5133	23.5698	24.0514	23.4186	23.6909	23.6645	23.4729	24.0068	23.4087	24.252	24.3012	23.8263	23.9305	23.9341	23.6786	24.1915	23.5873	23.299	23.4358	23.5448	24.3197	23.4947	23.3283	23.4249	23.7171	23.8781	23.8721	23.6949	23.9176	23.8517	23.9745	23.938	23.9396
MRPL23	79	Q16540	1	22.0965	22.5361	21.6869	22.7148	21.5475	23.0558	22.3414	21.1186	22.1141	21.8751	23.1473	20.355	22.8615	21.4053	21.6278	22.6426	23.7036	20.9007	21.2112	22.3442	20.7856	21.7617	22.5801	21.9267	22.5814	22.0805	21.7563	22.2067	21.5319	22.2509	22.0661	21.8656	22.281	21.9182	22.2821	22.7956	22.2789	22.3547	21.9635	21.8362	23.142	21.0703	22.0827	21.7801	22.5185	21.8531	22.1082	23.2944	21.9492	22.525	21.9739	22.6445	22.5557	22.4744	22.0729	22.0909	22.0196	22.7164	22.3562	22.4052	22.2738											21.6107	22.9115	22.8724	21.252	21.627	22.1371	20.8367	21.33	20.2799	22.2845	21.6653	22.6544	22.2144	22.4489	22.1368	22.9754	21.9528	21.8301	21.9956	22.519	21.5733	21.6509	21.1343	22.0522	21.539	21.726	22.5523	21.6069	23.4334	20.685	19.5938	23.3523	19.7677	22.6559	21.2534	21.8912	21.8386	20.8873	22.7861	22.3397	22.0001	21.5842	22.1956	22.4908	22.0542	22.1683	21.8601	22.5746	22.3893	22.5661	22.4709	21.805	22.2281	22.0665	21.4712	21.7437	22.339	22.6443	22.1343	22.0462	22.4851	22.1687	20.9691	21.1006	19.7338	20.6236	20.3479	22.6132	21.2742	21.4683	22.2617	20.3723	22.4006	22.3997	22.272	21.1788	21.0163	22.2393	21.3375	22.1193	22.7289	20.1993	22.013	22.1837	21.9475	21.4329	22.7785	22.3167	22.0707	22.5257	21.0614	21.6372	21.8041	22.1658	21.3868	22.1423	21.9099	21.7708	22.3639	21.7941	21.9503	22.4305	21.5826	21.9039	22.151	22.0281	21.8899	21.8325	22.2518	22.7178	20.7852	21.9147	20.777	21.3643	22.545	20.0783	22.4016	22.1311	20.9499	22.0428	21.5417	22.5567	22.3949	21.8511	21.5152	22.9965	21.689	22.2264	22.2342	22.5802	22.2052	22.0217	21.8312	21.5877	22.0688	21.6768	21.5045	21.865	21.5294	21.7976	22.0175	22.0527	21.2191	21.3378	21.9607	23.5364	22.7081	21.7694	22.3618	23.1596	22.4174	22.0007	21.9746	22.2152	22.3555	21.9159	22.6528	22.3394	22.6833	22.2076	22.6267	21.6945	22.8074	21.9923	22.5954	23.622	22.5067	22.6573	21.7439	22.4876	21.9761	22.6264	22.0762	21.8737	22.8965	21.7483	21.601	22.0718	22.5486	22.3577
MRPL24	210	Q96A35	1	24.454	24.6658	24.5463	24.8869	24.5269	25.0844	24.2525	24.1087	24.1278	25.0361	24.6136	24.4902	24.6235	24.8003	24.755	24.1489	25.1598	24.3325	24.9778	25.0554	24.8165	23.7556	24.225	24.3874	24.5211	23.385	24.3565	23.7488	25.2199	24.0607	24.3532	25.0013	24.3482	24.5393	23.9893	24.1122	24.4179	24.2396	24.1464	24.6008	24.5647	24.7179	24.2044	24.029	24.7097	24.84	24.8719	24.7198	24.2501	24.0222	25.1564	24.6471	24.841	24.6836	24.394	24.3428	24.1227	24.5124	24.3356	24.6744	24.7619	24.6766	24.1234	25.2348	24.2245	24.1048	23.7328	23.8076	23.9985	24.4256	24.6521	24.8634	24.0758	24.7812	24.7201	24.7284	24.3758	24.8384	24.0465	24.6592	24.2524	23.8614	24.2537	24.6383	24.6288	24.1654	24.8705	24.9485	24.5143	24.5607	24.8482	24.8232	24.5651	24.4837	23.7114	24.7853	24.8961	23.947	24.8507	24.6574	24.1678	24.5408	24.2611	24.6029	24.216	24.9186	24.8821	25.0491	24.6735	24.6248	23.8398	24.9462	24.1267	23.7919	25.1071	23.9217	24.6074	24.4607	24.0666	24.0239	24.3939	24.1425	25.0437	24.4183	24.0894	23.8272	24.4213	24.7288	24.7217	24.9515	24.3623	23.8882	23.8429	23.8175	24.0196	24.6196	24.893	24.8154	24.2325	24.6232	24.8589	24.0241	24.7831	23.7613	24.2999	24.5024	24.7101	24.9876	24.2248	25.0852	24.3915	24.2173	24.3512	23.8571	23.9211	23.7355	24.5384	24.947	24.1887	24.86	24.2382	24.1563	24.1981	24.8435	24.6793	24.3089	24.5738	24.6885	24.6299	24.6645	24.5915	24.9425	24.8504	24.3516	23.7008	24.464	24.4456	24.3499	23.9347	24.2364	24.1553	24.7459	24.0023	24.8212	24.1803	24.1256	24.5451	23.9755	23.6666	24.8162	24.1854	24.7902	24.8805	24.3481	24.2604	24.8682	25.0552	24.3239	24.2912	24.136	24.5754	24.224	23.531	24.5804	24.003	24.7711	24.877	24.3308	24.8137	24.7441	25.0305	24.1666	24.6763	24.2923	23.5582	24.5336	24.7937	24.7266	24.0702	24.7604	24.4259	24.3855	24.4335	24.4052	24.0493	24.5168	24.1239	24.8097	24.7629	24.9363	24.4967	24.6283	24.2083	25.1669	24.2965	24.1423	24.4701	24.1153	25.1951	23.8172	24.1561	24.1408	24.2589	24.4453	24.3361	24.2028	24.6344	24.3959	24.521	24.4428	24.5056
MRPL27	124	Q9P0M9	1	24.0322	24.2921	24.201	24.1685	24.2383	24.3933	24.1353	23.6775	23.8004	24.2751	24.1688	23.7715	24.1592	24.0611	24.4569	23.8401	24.5731	23.9496	24.1681	24.2999	24.1976	23.8163	24.2694	23.7633	24.1389	23.6887	24.1121	23.964	23.8129	24.0177	24.1308	24.163	24.1841	23.8757	24.0255	24.0907	24.3992	24.0989	24.0442	23.9503	24.5573	23.6765	24.0748	23.8317	24.4985	23.6139	23.7366	24.5527	23.9274	24.0547	23.643	24.2835	23.8226	24.0539	23.9494	24.2006	24.2977	23.9607	23.9047	23.811	23.4561	24.0078	23.7187	23.8611	24.1113	23.9756	23.8621	23.8122	23.8201	24.3142	24.0289	23.3336	24.2389	23.6196	23.5578	24.2001	23.9953	24.1326	24.3016	23.5477	24.157	23.5613	24.1273	23.7298	24.3226	24.0099	24.6623	23.8998	24.5304	24.0183	24.5357	23.3888	23.9925	23.8564	23.1575	23.6073	23.2263	23.882	23.4506	24.7614	23.6222	22.9427	24.7094	23.9102	24.1754	23.6231	23.5754	23.9657	23.5288	24.3225	23.9934	24.0481	24.0396	23.9858	23.9916	24.0602	24.4029	24.0114	24.3092	24.0572	24.2768	24.0431	23.4391	24.0658	24.3196	24.1612	24.1455	24.4106	24.5382	23.9201	24.1291	23.9362	23.5345	23.8578	23.6702	23.7612	23.6838	23.8217	24.11	24.0473	23.7324	23.986	24.3969	23.8392	24.3025	23.8262	23.8204	23.6998	24.1563	23.769	24.2977	24.1246	23.7728	24.0736	23.8099	23.5723	24.1671	24.548	23.971	23.7608	24.0244	22.9663	24.7605	23.7304	23.1761	22.8126	24.1595	23.9023	23.8869	24.2599	22.9875	23.7607	24.4741	23.7437	23.9928	24.2013	24.0941	23.7993	23.7223	24.2778	24.0314	23.7919	24.0516	23.8355	24.0163	24.0745	24.0556	23.931	23.7527	23.8628	24.2208	23.4902	24.2077	24.0128	24.4021	23.4204	24.8509	23.9784	23.8994	24.2408	24.2075	23.9878	23.6172	23.8562	23.9295	24.4448	23.9434	24.2196	24.0068	24.0728	23.6406	23.7461	24.2655	24.0781	23.7139	24.0614	24.2475	24.157	23.9491	23.8243	23.9968	24.4997	24.0267	24.3786	23.7623	24.0271	24.6907	24.1021	24.14	23.6137	24.3225	23.9432	24.1851	24.0368	23.7242	23.7895	24.2076	23.7572	24.2971	23.8727	23.8155	24.056	24.2967	23.6804	23.9312	24.5932	24.0957	24.0447	24.2926	24.3637	24.3211
MRPL28	75	Q13084	1	22.9029	23.3198	23.127	23.947	23.094	24.0564	23.2095	22.7399	22.8522	22.9744	23.0609	21.9738	23.3062	22.2	23.2383	22.9512	23.8716	22.7402	23.4974	23.0267	22.3832	21.7247	23.2825	22.7037	23.0366	20.7456	22.9343	22.3677	23.4533	22.8665	23.365	22.9391	23.0077	23.2038	23.0237	23.4863	23.3692	23.3796	23.2945	22.8922	23.0701	23.0224	22.8491	22.0713	23.2777	22.0184	23.0248	23.2329	22.3141	22.3971	23.035	23.7282	23.9361	22.5538	23.042	22.6696	22.2092	22.7323	22.6125	23.4811	23.5058	23.1872	22.2097	23.9495	22.042	22.2647	22.6312	22.6842	22.4053	23.5445	22.326	22.9441	22.759	23.2462	22.9512	23.1849	22.6569	23.2584	22.6788	22.9045	22.9553	22.0074	22.8733	23.1048	22.9656	22.9693	22.7338	23.4631	22.9646	23.2293	22.4306	23.2295	22.459	22.6643	22.1994	23.4716	22.7541	22.0216	22.2997	22.7188	23.0582	23.1187	22.4872	22.5699	22.7062	23.2959	23.3166	23.3892	22.3601	22.8306	22.484											22.7098	22.822	23.1108	22.6054	22.5246	22.7854	22.9159	23.0677	23.0023	22.6033	22.6702	21.992	22.4082	22.893	23.6199	23.1114	23.7751	22.8338	23.2724	22.9821	21.9151	23.1181	21.7802	23.2649	22.7089	23.1419	23.5802	22.2748	23.6095	22.7959	22.8801	21.9287	22.6944	22.9891	22.5293	22.6813	23.5129	22.9315	23.359	22.9459	22.5345	22.7048	23.1736	23.0862	22.5017	22.7737	23.1428	23.2421	22.6898	23.1121	23.5863	23.3718	22.4953	22.2132	22.6838	22.9856	22.3887	21.4336	22.4796	22.1708	23.1988	22.5742	23.2033	23.3538	22.5838	23.2002	22.5398	22.6906	23.1989	22.9547	23.1549	23.2284	23.2925	23.1514	22.8602	23.4856	22.8803	22.5697	22.2603	22.9823	22.2809	21.9798	22.9893	22.1505	22.5478	23.3838	22.7708	23.426	23.4153	23.6517	23.0629	23.0835	22.2863	22.405	22.6528	22.5355	23.0542	22.3291	23.0322	22.4805	22.4984	22.341	22.8612	22.2344	23.0374	22.7335	23.6621	23.6161	23.2532	22.9418	21.3484	22.4421	23.4957	22.4392	21.3524	23.6247	21.6318	23.6488	23.6306	22.1333	22.7946	23.0082	23.4479	23.3453	23.5301	23.294	23.2646	23.331	23.2916	23.3329
MRPL3	254	P09001	1	24.4015	24.8295	24.6451	24.9501	24.4332	25.2131	24.6284	24.1143	24.4038	24.1709	24.4979	24.1393	24.4943	24.1967	24.8124	24.1889	25.4334	24.17	24.6881	24.3408	24.5599	23.9273	24.311	24.4923	24.5525	23.6385	24.5996	23.8803	24.1919	24.1758	24.1887	24.1256	24.3899	24.0949	24.4046	24.6583	24.8303	24.4491	24.5198	24.0039	24.8504	24.598	24.2348	24.3432	24.7784	24.61	24.0278	25.1584	24.15	24.5592	24.7528	24.5375	24.035	24.5256	24.4958	24.5012	24.3263	24.615	24.5531	24.3066	24.0668	25.2466	23.3321	24.3096	24.3856	24.2398	24.8397	24.093	23.8222	24.0311	24.0287	24.1548	24.487	24.3237	24.3224	24.598	24.8189	24.1833	24.2515	24.3578	24.4188	24.1496	24.0835	24.2089	24.638	24.1483	24.8996	24.598	24.4716	24.6648	24.8047	24.5354	24.2553	24.0512	23.7425	24.5792	24.3848	24.4023	24.6665	25.134	23.9252	24.5628	24.6411	24.5591	24.3363	24.5125	24.4845	24.5567	24.6538	24.6075	24.149	24.3297	24.3207	24.4206	23.9498	24.2718	24.7164	23.7168	24.6366	24.6343	24.4501	24.2658	24.6384	24.472	24.2225	23.8663	24.3859	24.8033	24.7134	24.6156	24.3743	24.3908	24.0472	23.8235	23.9711	24.3105	23.9516	24.7551	24.2846	24.7498	24.4639	24.549	24.6215	24.1001	24.5195	24.3786	24.5047	24.5489	24.2771	24.5378	24.4323	24.601	23.9617	24.1083	24.1447	24.0987	24.3545	24.8751	24.5575	24.6146	24.5659	23.9492	24.7051	24.4648	24.4078	24.1857	24.4836	24.3778	24.6751	24.6409	24.4405	24.4372	24.8912	24.2022	24.1199	24.3409	24.7012	24.1654	23.9519	24.257	24.3334	24.299	23.8256	24.5427	24.1259	24.24	24.5174	24.2745	23.805	24.3995	24.3416	24.7601	24.9095	24.7071	24.475	24.5207	25.0079	24.1179	24.8236	24.1746	24.6642	24.3187	23.9188	24.342	24.0866	24.55	24.0749	24.433	24.4183	24.5373	24.4266	24.5226	24.2462	24.3085	23.8055	24.7566	25.0096	24.725	24.2222	24.4255	24.8815	24.3291	24.1577	24.5262	24.0928	24.1046	24.0627	24.5822	24.733	24.3853	24.551	24.1633	24.267	24.2374	23.8173	23.8854	23.9367	23.6628	24.2752	24.3376	23.9003	24.3494	24.4437	24.5581	24.6948	24.849	24.7811	24.7709	24.7553	24.7439	24.7704
MRPL30	124	Q8TCC3	1	24.5418	24.8442	24.7901	25.0613	24.894	25.1474	24.5338	24.0347	24.1163	24.9876	24.5852	24.4709	24.8642	24.6986	25.0974	24.1728	25.5021	24.3988	24.9941	24.4139	24.8131	23.5018	24.4639	24.6454	24.7232	23.6231	24.5164	23.6839	24.8911	24.1767	24.8126	24.327	24.7364	24.2532	23.9743	24.8197	24.8021	24.5269	24.1603	23.8783	24.9885	25.0518	24.6544	24.3884	24.9588	24.8603	24.749	25.1957	24.4207	24.6502	25.0333	25.0063	24.9302	24.2016	24.2239	24.1969	24.0433	24.4316	24.2721	24.9675	24.626	24.8705	24.482	25.0549	24.5936	24.0597	24.5978	24.0588	24.6186	24.6294	24.7356	24.4624	24.3015	24.8543	24.5705	24.9563	24.4808	24.8756	24.2405	24.3363	24.2948	23.8185	24.3323	24.4466	24.8738	24.0516	25.1089	25.0106	24.3113	24.6929	25.0247	24.7707	24.5801	24.7955	23.6889	24.8306	24.6906	24.1801	24.8202	25.0906	24.2594	24.5038	24.5361	24.6613	24.2586	24.9068	24.9308	24.8803	24.8289	24.7833	24.0137	24.845	24.2958	24.1118	24.8609	24.0768	24.9447	24.6565	24.3331	24.4768	24.8136	24.4832	25.1879	24.4016	24.2001	23.9493	24.5896	24.9215	24.9559	24.8675	24.5115	23.9653	23.9236	24.1477	24.1345	24.4663	24.8191	24.8169	24.2304	24.7308	24.5048	24.1154	24.7269	24.0057	24.4199	24.3428	24.8057	25.1589	24.3372	25.0238	24.7203	24.5306	24.2144	24.4364	24.1531	24.3773	24.9512	24.9378	24.8824	25.0214	24.7302	24.2406	24.5944	25.0161	24.8917	24.4008	24.5834	24.9373	24.6413	24.7226	24.8242	24.7853	24.8103	24.5981	24.0333	24.6342	24.5665	24.4372	24.3353	24.3714	24.4059	24.706	23.6195	24.842	24.0456	23.9816	24.8704	24.3323	23.4784	24.7683	24.0802	24.7597	25.1353	24.4852	24.4144	24.7884	24.8915	24.3565	24.4632	24.3692	23.8959	24.2942	23.5858	24.2675	24.2284	24.7481	24.7046	24.444	24.6877	24.6561	24.7139	24.4467	24.9039	24.8935	23.9271	24.5007	24.9317	24.7803	24.2693	24.8161	24.5587	24.7116	24.4872	24.6036	24.1168	24.7651	24.517	24.8697	25.0726	24.7652	24.9612	24.1859	24.2362	25.1268	23.8655	24.0516	24.2484	23.4788	25.2298	23.8674	24.0926	24.2504	24.2936	24.6268	24.593	24.6817	24.7122	24.5852	24.6232	24.344	24.4943
MRPL32	64	Q9BYC8	1	24.8297	25.0428	24.8508	25.1472	24.8717	25.2803	24.3736	24.315	24.9495	24.7397	24.5851	25.1351	24.9487	24.8895	24.9708	24.5394	25.3945	24.7276	24.7922	24.8312	25.0959	24.0785	24.4122	24.9375	24.8826	24.0903	24.6863	24.103	24.8396	24.2315	24.8451	24.7384	25.2152	24.4463	24.5787	24.2683	24.8996	25.1064	24.345	24.0558	25.0434	25.0666	24.455	24.7308	25.0156	25.0646	25.1808	24.9994	24.6961	24.7524	25.3664	25.4662	25.0914	24.8404	24.5124	24.7505	24.6196	24.8974	24.297	24.82	24.9107	24.9648	24.4924	25.4132	24.5215	24.2029	24.0238	24.0633	24.5919	24.5855	24.9485	25.2374	24.4639	25.3543	25.1291	25.2613	24.7866	25.1857	24.6554	24.9738	24.8366	24.0642	24.433	23.9978	25.1226	24.2385	25.5821	24.2128	24.9131	25.0455	25.7216	24.0369	25.1724	25.1446	24.4175	25.1973	23.9827	24.7999	24.0994	25.5649	24.6056	24.5659	24.9996	24.5969	25.0228	24.7022	24.1819	24.3363	24.5839	25.2756	24.4065	24.7449	24.3098	24.4511	24.3104	24.4193	25.1623	24.7046	24.6799	24.8049	24.9982	24.7627	24.8554	25.0403	24.5713	24.4319	24.8521	25.2683	25.1311	25.0498	24.8744	24.6402	24.6086	24.7313	24.7071	24.6455	24.751	24.8828	24.8532	24.9952	25.0898	24.9124	25.1107	24.6014	24.9651	24.7551	24.7674	24.88	26.4307	24.6701	25.1633	24.8279	24.3173	24.0238	24.865	24.9289	24.7715	24.8753	24.7572	24.7105	24.6868	24.4436	24.4602	25.0231	24.7469	24.5876	24.9472	24.8637	25.6017	25.1054	24.9447	24.7508	25.2058	24.8342	24.7319	25.0839	25.2182	24.7795	24.4885	24.6867	24.7038	25.0136	24.2955	25.076	25.4723	24.4488	24.965	24.2868	24.6125	25.172	24.6644	25.0473	25.5258	24.9497	24.7676	24.885	25.4262	24.8546	25.2544	25.0057	24.8962	25.1017	24.82	24.8533	25.1145	25.2378	24.2424	24.917	24.5357	24.8656	24.2542	25.3788	24.9255	25.4056	23.797	24.6266	24.9091	25.2034	23.8156	24.9314	24.2221	24.9493	24.8041	25.2358	24.7335	24.5475	25.2951	24.6558	25.1416	24.6472	25.474	24.9397	24.8928	24.741	24.657	24.7859	25.0182	24.6552	25.0681	24.6239	24.7362	24.5204	24.7326	24.4552	24.9607	24.7392	25.0468	24.7657	25.0246	24.8355	24.9672
MRPL33	50	O75394	1	21.9433	22.5851	20.7268	22.7147	22.0877	22.9761	22.0846	21.7079	21.7907	22.0753	22.839	21.9215	22.6066	21.4002	22.5676	22.0656	23.4581	22.2332	22.4671	21.8112	21.8706	21.5577	21.736	21.8493	22.1062	21.1876	22.3701	21.8291	21.81	21.8136	22.163	21.4236	21.2533	21.6895	21.4152	22.1282	22.1373	21.8418	21.9841	21.709	22.3488	21.7008	22.3887	21.6442	22.5613	21.2602	21.6492	22.7465	21.9594	22.3964	21.3858	22.4932	21.7201	22.1346	22.0964	22.2794	21.9513	22.5199	22.3214	22.1461	21.4174	22.6805	21.1981	22.2874	21.3137	21.699	21.6369	21.5814	20.6504	22.6136	21.3469	21.6557	22.0686	21.4313	22.7529	22.4741	22.5286	20.6243	20.559	21.7752	22.6002	21.4939	22.1837	21.5863	22.5594	22.2128	22.8265	21.4476	21.3475	21.8687	22.3458	21.7752	21.0735	21.3203	21.3671	22.5343	21.8887	21.7888	21.8792	22.7693	22.3493	22.1826	22.3137	22.0345	21.9381	21.3734	21.3804	21.3837	21.4577	22.4959	21.7123	21.53	22.0573	22.2478	21.3641	22.2414	22.5439	21.2214	22.5092	22.4441	22.4155	22.2087	21.456	21.8403	22.111	21.9522	21.7736	22.4571	22.5689	21.462	22.3882	21.9155	21.8567	21.8296	21.5741	22.1483	21.5353	22.2524	21.9359	22.1186	21.2667	22.3212	22.2194	21.9662	22.3976	22.1188	21.5656	21.753	22.2959	21.5813	22.5683	21.7915	21.0668	22.2143	21.9212	21.8029	21.2088	22.6661	22.2619	21.1634	22.256	22.0206	22.1574	21.292	21.4618	21.6289	21.9709	21.9348	21.5506	22.4116	21.6598	22.3695	21.0517	21.8642	21.1253	20.3087	21.1177	22.3485	21.8006	22.058	22.3065	22.2139	21.1015	22.3583	20.9347	21.9228	22.3507	22.0229	21.3565	22.2627	21.9209	22.2018	21.0122	21.4625	21.8896	21.5231	23.1312	21.9054	21.0213	22.3034	22.5564	22.2259	21.8022	21.2399	21.5989	22.6804	21.1306	21.9521	21.2029	21.7399	21.0988	22.1318	21.4261	21.8593	21.9343	22.1649	22.7329	22.2709	22.2981	21.7964	22.1685	22.3432	21.5215	22.7162	22.0888	21.2681	21.4688	21.2901	21.9523	20.8218	23.1105	22.0675	22.1614	21.5874	21.7195	22.2402	22.1102	22.2726	21.2406	21.8725	22.091	21.9477	21.7227	22.1528	22.296	22.446	22.4542	22.4703	22.4082	22.5044	22.5245
MRPL34	35	Q9BQ48	1	22.1986	22.7039	22.2107	23.0281	22.3674	23.0183	21.806	22.2756	22.1569	22.4894	22.8136	23.0267	22.1531	22.7757	22.5922	21.4406	22.8208	22.5912	22.6501	22.5677	23.1096	21.2315	21.7027	22.3031	22.302	21.4287	22.2982	21.5517	22.8551	21.6577	22.9828	22.7106	22.0764	21.9942	21.4484	22.1864	22.4483	22.0398	21.94	22.2597	22.7511	22.898	22.2029	22.0282	22.5724	22.5156	22.3784	23.0393	22.141	21.7699	22.604	22.9266	22.7314	22.0497	22.1657	22.2995	21.7179	21.9873	21.8023	22.5455	22.4744	22.4759	21.9152	22.3185	22.1555	21.9893	22.0437	22.2923	21.8911	22.3767	21.9123	22.2701	21.9844	22.1711	22.5184	22.2816	23.1981	22.5434	22.4911	22.5185	22.8037	22.0766	21.6528	22.4354	22.5368	22.0201	23.0314	22.8732	22.5964	22.6278	22.9088	22.2846	22.0272	21.6648	21.5028	22.3673	22.3157	22.0287	22.4358	22.5248	22.0712	22.7039	22.1905	22.3917	21.5946	22.6965	22.6889	22.1951	22.5978	22.4236	21.6573	22.6959	22.2181	21.7847	22.3423	21.9961	22.5636	22.0523	21.8745	21.9652	22.5664	21.9117	22.1793	22.1534	21.9784	21.8548	21.906	22.4184	22.1509	21.994	21.8546	21.5657	21.3696	21.6488	21.845	22.5951	22.6239	22.6458	22.1067	22.3715	22.1502	21.8214	22.5512	21.6088	22.0592	22.2746	22.7846	22.7257	21.9832	22.5426	22.2094	22.2476	23.6108	22.8797	22.3824	23.4623	22.6256	22.5799	22.0233	22.1294	21.5502	22.1387	21.8084	22.3893	22.5226	22.4591	22.5439	22.2944	22.0273	22.5006	22.622	22.8091	22.0328	22.4125	21.8291	21.6636	22.0624	22.0989	21.8938	22.0595	22.0083	22.5105	21.5492	22.3848	22.8797	22.1498	22.5026	21.9372	21.5937	22.2809	22.2339	22.4545	22.1928	22.1403	21.9903	22.4441	22.4977	22.3857	22.274	22.1045	22.2666	21.9255	21.3485	22.9739	22.5366	21.9589	22.5189	22.5987	22.2418	22.5306	22.5851	21.7678	22.5375	22.3298	21.4684	22.2327	22.4282	22.5219	22.1849	21.9926	21.9707											22.3393	22.3864	22.3629	22.1952	21.6777	22.4987	21.7822	22.818	21.3387	21.7891	21.7868	21.3543	22.3706	22.3705	21.5147	22.5018	22.4326	22.3812	22.1865	22.4183
MRPL35	38	Q9NZE8	1	21.5941	22.4976	21.524	22.1778	21.5707	22.6511	21.6384	20.9313	20.968	21.3728	21.9452	20.9406	22.2542	21.2254	21.7711	21.6937	22.8358	21.3449	21.8155	21.3849	21.8011											21.8475	21.2095	22.178	21.5626	21.1614	22.1617	20.8872	22.5604	21.4666	22.3422	21.3917	21.8572	20.9999	22.6094	20.7542	21.2772	22.5662	21.5713	22.6094	20.8794																															21.4386	21.426	21.5808	22.2828	21.7413	22.4065	21.2864	21.4029	21.9036	21.9292																															21.9453	21.4101	21.4907	21.4943	21.6959	21.7183	22.3182	21.8351	21.708	21.652	21.2193	20.9858	21.1782	21.6789	21.2693	21.4835	21.8814	21.4219	21.8735	21.2212	21.1318	21.8298	21.2848	21.8819	21.9239	21.7551	21.893	21.4926	21.0174	21.2353	21.0439	21.6556	20.6419	21.4334	21.4599	21.2435	22.095	21.5275	20.9389	21.9354	21.2873	22.3746	21.6285	21.0753	21.5728	21.9048	21.3475	21.5926	22.3198	20.8327	21.7774	21.4466	21.3365	21.7025	21.6537	21.6856	21.0154	20.9554	20.9219	20.9523	21.693	21.3791	21.5314	21.6702	21.2612	21.3089	21.0597	21.0499	21.6627	21.2325	21.7491	21.9152	21.7825	21.7323	21.8652	21.8946	21.8037	21.373	21.6774	22.2415	21.8509	21.1487	21.1308	21.2608	21.1241	20.8528	21.439	21.1827	21.4569	20.9747	21.9358	21.3462	21.9842	21.2999	21.7306	22.195	22.0236	20.7545	21.5325	21.7458	22.3542	22.2839	22.2302	21.3543	20.5185	21.5696	21.0731	21.59	20.6196	21.882	21.4444	21.5941	20.5768	21.0928	21.6005	21.0834	21.2479	21.1146	21.0468	21.5171	21.6337	21.2906	21.4848	22.3643	21.528	22.2282	21.8714	22.2187	21.9018	22.1668
MRPL37	339	Q9BZE1	1	24.2361	24.6448	24.1062	24.9075	24.1249	25.2698	24.2542	24.257	24.4022	24.2102	24.2998	24.0149	24.7876	24.3707	24.5837	24.1115	25.508	24.0354	24.6902	24.3508	24.3897	23.7844	24.2746	24.5416	24.3768	23.7968	24.4642	24.0753	24.5367	24.148	24.4178	24.1461	23.5732	24.3049	23.9017	24.3453	24.7945	24.1486	24.1804	24.2326	24.8217	24.1286	24.0892	23.8865	24.5997	23.9214	24.0615	25.031	23.9268	24.5557	24.1854	24.9022	24.7868	23.9426	24.0299	24.1779	23.6529	24.2757	23.8655	24.6297	24.3639	24.5745	23.5927	24.5386	23.9049	24.0201	24.0699	24.2403	23.6981	24.7055	23.8271	24.3527	24.1568	24.7164	24.4948	24.6554	24.4429	24.0279	23.7019	24.4271	24.4103	23.7869	24.4208	24.2516	24.7326	24.2409	25.0288	24.1971	23.8508	24.275	24.5151	24.3518	23.6515	23.6016	23.8251	24.6507	24.2119	24.4086	24.2955	25.1607	23.8468	24.1447	24.3235	24.1193	24.1946	24.1486	24.3263	24.1875	23.9392	24.4231	23.8479	24.1821	24.0037	24.1002	24.2607	24.0505	24.5169	23.755	24.144	24.3882	23.9493	24.4586	24.1486	24.1907	24.1771	23.8103	23.8677	24.6456	24.3267	24.1085	24.3169	23.8229	23.7017	23.6962	23.9737	24.414	23.7011	24.6451	24.0861	24.5252	24.4044	24.1497	24.5155	24.0001	24.2271	24.3224	24.5879	24.4021	24.2025	24.5761	24.4984	23.7713	23.787	24.066	23.7019	23.7149	24.308	24.5222	23.8356	24.1069	24.0366	23.9842	24.5189	24.1234	24.1132	24.1254	24.034	24.2849	24.1632	24.5951	24.3923	24.465	24.3701	23.9388	23.475	23.8859	24.0268	24.2056	23.9253	24.2436	23.9679	24.4176	23.6155	24.409	23.8602	24.1077	24.5083	24.1065	23.4025	24.2036	24.3584	24.4961	23.7337	23.9895	24.1867	24.4226	24.9599	24.2077	23.5624	24.4024	24.3437	24.025	23.6191	24.0292	23.6983	24.4277	24.4362	24.2735	24.4048	24.3942	24.5935	23.7398	24.6054	24.2501	23.9738	24.4694	25.1036	24.6018	24.2571	24.4896	24.5818	24.1207	24.3237	24.3042	24.3488	24.1329	24.2632	24.122	24.3723	24.1752	24.6664	24.4917	24.3758	24.0518	23.9061	24.0955	24.0495	23.9578	24.4464	24.0529	24.0271	23.8995	24.1206	24.4901	24.6555	24.764	24.7063	24.7204	24.5867	24.6803	24.6748
MRPL38	235	Q96DV4	1	24.6114	24.9707	24.4978	25.0165	24.8059	25.3706	24.6065	24.2962	24.6568	24.745	24.722	24.1519	25.0702	24.9055	24.6205	24.6376	25.2765	24.4497	24.7338	24.7501	24.9226	24.2026	24.4369	24.3985	24.7422	24.2088	24.5454	24.2803	24.5786	24.4393	24.5767	24.4668	24.8764	24.5024	24.3781	24.5462	24.7327	24.5093	24.6283	24.6624	24.8176	24.1922	24.3139	24.2684	24.9571	24.6325	24.5718	25.4541	24.7573	24.8931	24.9441	24.892	25.1769	24.6046	24.6814	24.6142	24.3292	24.5587	24.5621	25.0404	24.9219	24.8179	24.5532	24.7813	24.5182	24.0915	24.1952	24.184	24.5623	24.7959	24.6732	24.961	24.3515	25.0021	24.9558	24.7942	24.6484	24.9944	24.6814	24.8481	24.2366	23.9889	24.3895	24.5553	24.7997	24.1974	24.8685	25.0733	24.7277	24.8923	25.0681	24.9622	24.5624	24.6123	23.8042	24.9898	24.9681	24.1057	24.9943	25.1603	24.3835	24.6967	24.4344	24.7759	24.5308	25.0326	25.1387	25.189	25.0697	24.6267	24.2853	24.7618	24.3709	24.3189	24.9578	24.4585	24.7177	24.5687	24.7423	24.5226	24.5827	24.5354	24.9708	24.5617	24.3585	24.381	24.6395	24.8795	24.8435	24.8408	24.5292	24.2958	24.3516	24.7989	24.4273	24.8755	24.5634	24.8198	24.4846	24.5932	24.7462	24.4336	24.9207	24.4496	24.7902	24.4871	24.7533	24.6241	24.6104	24.6492	24.6744	24.5426	24.4068	24.1547	24.2949	24.2073	24.6766	25.101	24.5124	24.7902	24.491	24.2572	24.7451	24.9464	24.9135	24.5692	24.5618	24.7254	24.8564	24.8134	24.7687	24.8586	24.95	24.7384	24.2942	24.304	24.8947	24.6611	24.3478	24.4577	24.3685	24.7539	24.3756	24.8566	24.7586	24.3235	24.6777	24.265	24.3159	24.6804	24.6191	25.0234	24.6482	24.5832	24.6128	25.028	24.9113	24.8163	24.3583	24.4461	24.5572	24.3893	23.9943	24.6605	24.2638	24.7833	24.8053	24.4683	24.6978	24.5918	24.7291	24.778	24.5494	24.745	24.3064	24.7045	24.8435	24.7622	24.5656	24.5477	24.7864	24.6436	24.6251	24.8452	24.441	24.5357	24.7324	24.8267	24.9273	24.9045	24.7913	24.5059	24.5672	25.2057	24.3134	24.0876	24.614	24.0783	25.0056	24.2534	24.5103	24.262	24.4257	24.5959	24.5299	24.379	24.6494	24.5426	24.6336	24.7203	24.7702
MRPL39	307	Q9NYK5	1	24.191	24.4255	24.4992	24.5853	24.2847	24.6672	24.1528	23.7992	24.086	24.2911	24.4055	24.1403	24.6405	24.1954	24.6788	23.9329	25.3685	24.0636	24.6273	23.716	24.4877	23.6465	24.4756	24.2307	24.3391	23.5608	24.1697	23.6347	24.6869	24.1949	24.1845	24.2355	23.7429	24.1338	23.8084	24.4314	24.5754	24.163	24.0659	24.1747	24.5301	24.2396	24.1457	23.9068	24.5539	24.1944	24.3587	24.9669	24.0008	24.0986	24.2134	24.5155	24.559	23.7485	23.8688	24.0043	23.6717	24.1215	24.1526	24.6303	24.177	24.5764	23.9649	24.7733	24.0127	23.8231	23.8843	24.0031	23.7314	24.3911	23.854	24.3345	23.8164	24.5586	24.2818	24.4298	23.9943	24.1228	23.8224	24.2159	23.9747	23.851	24.2003	23.8778	24.5822	24.0047	24.7359	23.8685	23.8048	24.3333	24.6648	24.2773	24.1599	24.3734	23.2219	24.684	24.5548	23.6618	24.5247	24.6857	23.7909	24.2598	24.3087	24.611	24.364	24.6157	24.5783	24.7101	24.4994	24.5436	23.8756	24.5593	23.8743	24.1245	24.2431	23.8613	24.5439	24.003	24.0239	24.2491	24.2676	24.1447	24.0791	24.3061	24.0813	23.7826	24.1692	24.6772	24.3494	24.1544	24.2251	23.8043	23.8294	23.9003	23.9166	23.8701	24.36	24.231	24.0309	24.3407	24.4375	23.8521	24.4614	23.6502	24.1176	24.1531	24.3591	24.4723	24.1612	24.4167	24.2877	24.0594	23.7083	23.7538	23.8446	23.803	23.9101	24.6068	24.0524	23.8847	24.3092	23.9714	24.0028	24.6787	24.3499	24.2467	24.3201	24.3803	24.0447	24.5217	24.4276	24.5831	24.5199	24.0338	23.7496	23.935	24.3553	23.9983	23.8682	24.0703	23.9477	24.4796	23.649	24.5367	23.9873	23.7484	24.462	23.6731	23.2991	24.4517	24.0269	24.383	24.073	24.3207	24.3196	24.4418	24.9148	24.1596	23.8881	24.3812	24.5126	23.9999	23.4757	24.1834	23.7479	24.4379	24.3277	24.0566	24.405	24.4783	24.5723	23.8007	24.5339	24.1011	23.5968	24.3698	24.8008	24.5731	24.251	24.5984	24.398	24.2059	24.3482	24.3103	23.9653	24.2221	23.8142	24.447	24.5491	24.2517	24.5773	24.2763	24.1943	24.4296	24.1185	23.7905	23.9972	23.8113	24.6592	23.6184	23.8933	23.8553	24.0954	24.5022	24.531	24.3973	24.5597	24.4545	24.5826	24.4491	24.5296
MRPL4	151	Q9BYD3	1	23.9977	24.3696	23.9769	24.4665	24.3026	24.6359	23.9061	23.6189	23.6587	24.1579	23.9671	23.6777	24.3434	23.9662	24.0212	23.642	25.0602	23.7302	23.9777	24.7149	24.0861	23.6573	24.0429	24.368	24.3734	23.5259	24.0075	23.69	24.3416	24.0854	23.6333	24.8146	23.77	23.9872	23.0718	23.7816	24.2242	23.4077	23.7126	24.0575	24.2751	23.7215	24.3768	23.5562	24.5055	23.4769	23.9651	24.416	23.7518	23.9225	23.9128	24.2202	24.0812	23.5413	23.6595	23.6949	23.4771	24.182	23.8307	24.2941	23.8886	24.2798	23.5076	24.7927	23.8826	23.6734	23.7055	23.8033	23.7414	24.7669	23.7487	24.3269	23.8894	24.4879	23.8718	24.3448	23.9944	23.9988	23.4278	24.0758	24.3102	23.197	24.2266	23.9093	24.2912	23.33	24.4042	24.437	23.9826	24.3175	24.2268	24.1604	24.3256	23.9295	23.0106	24.1787	24.0842	23.3233	24.1916	24.3834	23.5981	23.4422	23.9275	23.0853	23.3708	23.5282	23.5119	23.6641	23.1832	24.2706	23.3982	24.1741	23.4322	23.9508	24.0024	23.7288	24.2674	23.5185	23.9782	24.0855	24.2434	24.7343	23.973	24.4288	23.9453	23.7299	23.8201	24.5413	24.3323	24.2031	24.281	23.5402	23.4518	23.4469	23.3893	23.3694	23.4111	23.991	23.7126	24.0168	23.9392	23.8438	24.3901	23.6382	24.1023	23.8273	23.535	24.2263	23.9721	24.0433	24.1715	24.0512	23.8408	23.5347	23.5475	23.1961	23.9506	23.9327	23.8298	24.417	23.8472	23.7627	24.6988	23.8932	23.7758	23.5068	23.6184	24.0641	23.4969	24.348	23.5708	24.2892	24.1324	23.8372	23.5723	24.0148	23.8965	23.8	23.5763	23.8174	23.7102	24.3168	23.4477	24.5057	23.5771	24.1378	24.4128	23.9395	23.236	24.3999	23.9748	24.2868	24.0202	23.9893	23.8216	24.053	24.4765	23.8262	23.707	23.9315	24.1679	23.7876	23.3986	23.9787	23.5476	24.1709	24.1524	23.7772	24.1897	24.2409	23.758	23.748	24.1945	24.0161	23.5073	24.1416	24.6156	24.3654	24.1177	24.1923	24.1915	23.9106	23.9974	24.1886	23.2163	23.6874	24.1858	24.012	24.1992	24.3396	24.3757	24.0382	23.9617	24.1543	23.8772	23.7213	23.4431	24.0927	23.9863	23.9261	23.6887	24.2649	24.1112	24.4728	24.2022	24.3201	24.2163	24.196	24.1714	24.2826	24.1572
MRPL40	116	Q9NQ50	1	23.6469	23.9798	23.3336	24.2481	23.506	24.292	23.6712	23.3825	23.7882	23.8635	24.1799	23.9904	23.9066	23.4456	23.832	23.722	24.3005	23.7473	23.9272	23.3809	23.7018	23.4282	23.5679	23.8803	23.7864	23.5289	23.8646	23.5633	24.3906	23.4892	23.6415	24.433	23.1459	23.9674	23.1618	23.7577	23.728	23.4638	23.1102	23.9684	23.6522	23.91	23.6111	23.2828	23.9968	23.2691	24.1201	24.2515	23.5298	23.7058	24.1558	24.5546	24.5084	23.4677	23.3884	23.5846	23.3066	23.7582	24.0214	24.1322	24.2762	23.913	23.3198	24.3405	23.82	23.4795	23.3726	23.5623	23.0627	23.9983	23.6267	23.558	23.2755	23.8774	23.9736	23.89	23.4578	22.7965	22.7313	23.3698	23.7702	22.8269	23.3814	23.8436	23.9435	23.1759	24.0845	24.1036	23.4833	24.1008	23.6592	24.2433	22.5428	22.8362	22.8187	24.1416	24.0857	23.3417	24.0125	24.0453	23.1342	23.748	23.7073	24.0861	23.5922	24.1639	24.3662	24.347	23.8208	24.1212	23.0344	24.2299	23.0204	23.0924	23.5746	22.8974	24.1934	22.9084	23.1367	23.6489	23.8433	23.8544	24.2815	23.3117	23.4596	23.124	23.3808	23.8926	24.1472	23.9254	23.508	23.3211	23.2207	22.9352	23.05	24.008	24.0708	24.1129	23.515	24.0457	24.2322	23.4779	24.3667	22.9078	23.5732	23.1958	23.9694	24.433	23.3985	24.8219	23.9658	22.9208	23.5285	23.2883	23.2347	23.013	23.1202	24.193	23.7682	23.7475	23.6372	24.0681	23.8135	24.0795	24.0418	23.4964	23.7046	24.0046	22.9472	23.9244	23.9453	24.2324	23.4732	23.6752	22.8704	23.2913	23.0866	23.6201	23.3426	23.4347	23.6199	24.157	23.0596	24.2029	22.6318	23.2928	23.9856	23.1531	22.6936	24.052	23.214	24.06	22.3577	23.0885	23.2197	23.998	24.3759	23.4888	22.1757	23.4308	23.7763	23.6071	23.1634	23.5228	22.8129	23.9301	23.9264	23.4581	23.943	23.9772	24.0785	22.7966	23.9545	23.4637	22.8143	23.6617	24.2428	23.9379	23.5675	24.3875	23.7527	24.1533	23.9021	23.9822	23.1876	23.8309	23.0778	24.0955	24.2853	23.9913	24.1822	23.6631	23.5241	24.1374	23.4238	23.4348	23.2056	23.5588	24.247	23.1771	23.5729	23.8169	23.8737	24.2555	24.0327	23.9992	24.1062	24.121	23.9486	24.0303	23.8966
MRPL41	86	Q8IXM3	1	23.5262	23.8228	23.3629	24.0345	23.5202	24.1948	23.1672	23.1415	23.1655	23.9029	24.0029	23.5259	23.6335	23.856	24.0072	23.0939	24.2074	23.3568	23.8758	23.651	23.4303	21.8363	22.5026	23.699	23.7107	22.6826	23.3965	22.962	24.3308	22.9122	23.3919	24.0734	23.5623	23.5593	22.7969	23.3474	23.6123	23.595	23.1962	23.5864	23.7185	23.4691	23.5286	23.2453	23.6896	24.0908	23.7583	23.8755	23.3907	23.1246	23.8229	24.2153	24.3279	23.0418	23.1825	23.2336	22.7899	23.2402	23.426	23.9599	24.2658	23.7952	23.1771	24.3404	23.0468	22.7552	22.6234	22.8598	23.0395	23.4072	23.3931	23.8951	23.3837	24.0284	23.6736	24.0905	23.1808	23.8271	23.0098	23.6363	23.5255	22.5512	23.0135	23.6563	23.7743	22.7299	24.0503	24.0758	23.3308	23.7209	23.9583	23.9453	23.295	23.3585	22.3965	23.908	23.9062	22.7789	23.8446	23.8336	23.0146	23.5232	23.4023	23.9224	23.2404	23.8395	24.0851	24.0144	23.9049	23.6715	22.9231	23.9863	22.7891	22.7244	24.1075	22.8352	23.7153	23.4748	22.9347	23.1528	23.6346	23.1362	24.1595	23.3926	22.9329	22.9312	23.6011	23.7685	23.8632	24.1835	23.3162	23.0072	22.8699	23.8213	23.2698	23.8039	23.9978	23.7476	23.3619	23.5701	23.7069	23.3927	23.8798	22.898	23.3661	23.5082	23.767	24.0866	23.1995	23.9673	23.4951	23.2556	23.125	23.2753	23.2579	22.8431	23.3204	23.9617	23.5121	23.3839	23.547	23.4695	23.3763	24.0117	23.9734	23.6037	23.5376	23.8905	23.3814	23.7171	23.8306	24.1015	23.6914	23.4253	22.8606	23.5375	23.4949	23.1797	22.9154	23.098	23.2433	23.779	22.8878	23.9193	23.1016	23.1408	23.8368	23.0287	22.7719	23.8125	23.3249	23.9669	23.0359	23.2768	23.0142	24.4971	23.4366	23.6469	22.9672	22.9491	23.3004	23.2019	22.7958	23.6927	23.424	23.652	24.0012	23.4596	23.9023	23.1362	23.7957	23.2824	23.9201	23.948	23.4349	23.7743	23.865	23.7655	23.5663	24.0941	23.5593	23.847	23.6737	23.9023	23.238	23.7125	23.4885	24.054	24.0735	24.0894	23.7733	23.6324	23.3553	24.0097	23.1924	22.8895	23.4689	23.018	23.9784	22.5173	23.2334	23.4028	23.2968	23.8317	23.7217	23.5771	23.8249	23.7811	23.7633	23.7919	23.7783
MRPL42	48	Q9Y6G3	1	21.1709	21.4808	21.263	21.6767	21.4055	21.7417	21.2938	20.9535	21.0797	21.6602	22.0814	21.1333	21.145	21.5277	21.5266	20.8317	21.4256	21.4427	21.7195	21.956	22.1084	20.4208	20.9315	21.0765	21.3366	21.2178	20.9638	21.054	21.5293	21.0892	21.3374	21.3964	20.9154	21.2748	21.2796	20.8916	21.2702	21.4792	21.0832	21.2701	21.4098	21.6176	21.239	21.2095	21.6092	21.3267	21.6634	21.8279	21.1558	20.9248	21.4455	21.6935	21.7765	21.1957	21.3688	20.9198	20.6753	21.4574	21.1749	21.3942	21.6464	21.4238	21.1515	21.6049	21.292	21.3075	21.0566	21.3605	21.7613	21.0382	20.9929	21.5406	20.9056	21.5707	21.5991	21.7789	20.9478	21.1361	20.9611	21.3209	21.1292	20.8251	21.3787	20.973	21.6156	21.3693	21.8934	21.1944	21.3694	21.1421	21.7409	21.254	20.9982	21.2529	20.8166	22.871	21.2131	21.0331	21.4326	21.9255	21.8983	21.1353	21.4116	21.1116	21.3265	20.9686	21.1568	21.0412	21.109	21.5706	20.9052	21.4322	21.2609	21.5068	21.2144	21.0478	21.6218	21.0255	21.463	21.5034	21.4093	21.0183	21.2622	21.4635	21.181	20.8622	21.4388	21.3533	21.2839	21.8226	21.0878	20.7882	21.1585	21.3722	21.2283	20.6758	21.5186	20.9132	21.1769	21.1312	21.1593	21.1886	21.5416	21.5143	21.2889	21.6098	21.3741	21.3042	21.2944	21.5027	21.102	20.8669	21.5402	20.7752	20.8714	20.7663	21.0314	21.378	20.8768	21.3002	21.0216	20.8411	20.7526	21.3442	21.2113	21.2911	21.4002	21.0568	21.9391	21.5453	21.1663											21.4964	20.8186	21.7685	21.2448	21.0415	21.3994	20.8043	20.9745	21.203	21.1682	21.3204	21.4785	21.3813	21.4276	21.4989	21.5507	21.6781	21.229	21.268	21.6878	20.9554	20.9723	21.6847	21.2819	21.3998	21.5003	21.2735	21.4935	21.7671	21.6424	20.8218	21.6277	21.6821	20.9872	21.4261	21.863	21.4816	21.4324	21.9314	21.3858	21.3014	21.2948	21.3976	20.9335	21.3251	21.6169	21.2956	21.4443	21.5416	21.7727	21.1384	21.0143	21.4401	21.3534	20.8134	21.7569	20.8951	21.4561	20.7576	21.0957	21.1759	21.3179	21.4274	21.5695	21.2977	21.5207	21.4624	21.5463	21.5085	21.4791
MRPL43	115	Q8N983	1	24.1672	24.562	24.4468	24.7396	23.8978	24.9134	24.424	23.8826	23.6889	23.7548	24.4626	23.6354	24.6125	23.5065	24.1642	24.4133	25.3097	23.8255	23.9233	23.975	23.7272	23.5277	24.2428	24.3648	24.6424	24.2024	24.1862	23.8944	23.6226	24.1044	24.2643	23.172	23.7331	23.5212	24.3429	25.2762	24.9032	23.8615	24.9419	22.4999	24.7249	23.6984	23.8652	23.9803	24.5634	24.1322	24.0465	25.3155	23.8431	24.7182	24.0406	24.428	23.8191	23.9438	23.5997	23.7643	23.9459	24.4827	24.0615	23.8228	23.9475	24.7243	23.4513	24.1021	24.2583	24.1598	23.9166	24.3019	23.3944	24.7087	23.5162	23.5903	24.5147	22.9679	22.235	23.1787	24.6111	24.2385	24.7746	22.6788	24.2011	24.1085	24.4303	23.1222	24.6522	23.9488	24.9475	23.7782	23.3395	23.6259	24.3797	22.9627	24.341	24.209	23.754	23.4665	23.1714	24.5322	22.9567	25.3049	23.4525	23.6447	24.4277	23.4605	24.3829	23.9028	23.7151	23.8596	23.9417	24.671	24.2825	23.903	24.0572	24.3368	23.8936	24.3078	24.5377	23.5262	24.5681	24.5606	24.4283	24.5086	24.1537	24.6652	23.947	23.8076	24.4873	24.564	24.7686	24.1434	24.3636	24.127	23.9251	23.8787	23.7731	23.1723	23.1966	23.6412	24.419	23.9378	23.5747	24.626	23.8018	24.058	24.3846	24.0535	23.4429	24.0779	24.498	24.1393	24.1602	24.2311	22.8591	24.1449	24.521	24.2755	23.3155	24.8516	24.4368	23.5827	24.6904	23.1452	24.3952	23.7091	23.6915	23.4678	24.7577	23.8346	24.1286	24.6986	23.6501	23.8305	24.1863	23.9789	23.8128	23.5564	24.0866	24.1217	23.9321	24.4835	24.449	23.7395	23.8601	23.7772	23.685	24.005	23.9304	24.0911	24.009	23.7573	24.3651	24.0854	23.705	24.0908	24.2643	23.8602	24.9758	24.1933	23.7716	24.4486	24.5548	24.483	23.6382	22.8318	22.9983	24.9109	23.851	23.7007	23.951	23.9283	23.6988	23.6056	23.5301	22.979	23.5228	24.848	25.387	24.7332	24.0328	23.6175	24.7368	24.5891	23.6639	24.8473	24.3278	23.3891	23.2202	23.4904	23.8452	23.3188	24.5371	24.6698	24.278	24.2133	23.9971	24.0462	24.3668	24.175	24.1869	23.9506	24.2135	24.1682	24.2825	23.793	23.8684	24.2509	23.5639	23.1131	24.1936	24.3137	24.3364
MRPL44	338	Q9H9J2	1	24.3963	24.6582	24.3558	24.7902	24.502	24.9587	24.4477	24.2832	24.2562	24.5398	24.4558	23.9927	24.7968	24.0361	24.9744	24.1603	25.8518	24.1626	24.7282	24.1364	24.2009	24.0158	24.5227	24.6957	24.5125	24.4581	24.4034	24.1735	24.1168	24.3217	24.1616	24.28	24.198	24.3291	24.274	24.5098	24.7931	24.621	24.3341	23.7289	24.8743	24.6095	24.4011	24.024	24.8314	23.9804	24.6482	25.2131	24.0684	24.4565	24.6541	24.924	24.2381	24.1602	24.0069	24.213	24.0765	24.767	23.8496	24.7211	24.292	24.4955	23.9971	24.5529	24.3371	24.267	24.0338	24.0974	24.3223	24.6194	24.4449	24.2006	24.5266	24.429	24.2465	24.5235	24.7436	24.091	24.1618	24.0504	24.5711	24.0254	24.4636	24.0227	24.7984	24.344	25.2069	24.2713	24.2232	24.3814	24.738	24.0358	24.4141	24.2661	24.0642	24.443	24.1408	24.3397	24.0399	25.2095	24.0744	24.2128	24.3811	24.1449	24.276	24.1332	24.2245	24.0922	23.5521	24.8706	24.1741	24.4598	23.9623	24.4333	24.6308	24.1694	24.588	24.2181	24.3674	24.5626	24.4629	24.5776	24.3537	24.343	24.302	24.0698	23.9973	24.7492	24.6097	24.0557	24.5454	24.175	24.1046	24.0738	24.1296	24.3469	24.0205	24.5871	24.2504	24.7865	24.6737	24.4105	24.4841	24.1233	24.6417	24.1811	23.809	24.4514	24.6204	24.344	24.599	24.5107	24.3521	24.4444	24.2648	24.2798	23.9947	25.007	24.4479	24.3663	24.5017	24.0639	24.6412	24.4898	23.9434	23.9051	24.386	24.6831	24.2542	24.8189	24.3169	24.6221	24.372	24.0857	23.8037	23.8774	24.2169	24.2759	24.0372	24.4156	24.1092	24.7212	23.8297	24.7388	24.1115	24.2554	24.6	24.156	23.6916	24.6121	24.2222	24.5044	24.6386	24.4724	24.4595	24.5629	24.9064	24.2834	24.3438	24.4069	24.5327	24.439	23.696	23.7045	23.6804	25.0188	23.8342	24.1147	24.1644	24.1732	23.904	24.1568	24.7428	24.0445	23.9959	24.6255	25.2009	24.8538	24.4289	24.134	24.8618	24.3264	24.396	24.7786	24.3919	24.3445	24.0063	24.553	24.7914	23.8832	24.9215	25.048	24.3372	24.5167	24.5231	24.2403	24.6893	24.4645	24.5186	23.8427	24.326	24.0676	24.4983	24.6615	24.6566	24.8064	24.7205	24.7292	24.8612	24.8392	24.8524
MRPL45	266	Q9BRJ2	1	24.4277	24.7217	24.3655	24.9008	24.5028	25.2706	24.335	23.9447	24.3702	24.6676	24.708	24.4986	24.9293	24.7862	24.6374	24.1823	25.2406	24.4589	24.2362	24.3857	24.9652	23.9017	24.3979	24.4887	24.5614	24.103	24.4382	24.2349	24.9426	24.3493	24.2954	24.2779	24.6332	24.2999	24.0908	24.5284	24.8462	24.5318	24.3866	24.4566	24.9437	24.4211	24.4267	24.7663	24.7005	24.5958	24.5046	24.8846	24.1264	24.319	24.72	24.5513	24.4843	24.4166	24.3529	24.3261	24.3497	24.4323	24.5994	24.615	24.236	24.8523	24.1222	24.2822	24.7515	24.4768	24.4898	24.4669	24.6045	24.4297	24.5038	24.6476	24.1447	24.7749	24.6621	24.5786	24.3085	24.4895	23.9828	24.4613	24.2264	24.0368	24.3937	24.3697	24.6989	24.4243	24.995	24.7683	24.6066	24.5907	24.9115	24.4668	24.2745	24.4055	23.987	24.6126	24.4697	24.3985	24.4807	25.0379	24.6183	24.2731	24.2887	24.4322	24.2646	24.7269	24.791	24.7668	24.5966	24.659	24.0697	24.492	24.2052	24.3073	24.4693	24.1282	24.6016	24.063	24.2235	24.0753	24.4688	24.579	24.704	24.4275	24.5528	24.0527	24.4522	24.8262	24.8145	24.6099	24.6094	23.9977	24.1236	24.138	24.3177	24.2989	24.2507	24.3799	24.456	24.6223	24.7365	24.5654	24.3276	24.3088	24.4884	24.5969	24.3596	24.5959	24.6824	24.9857	24.4284	24.3512	23.6321	24.5991	24.3942	24.4151	24.0002	24.9562	24.5988	24.0096	24.7252	24.058	24.3687	24.8263	24.6001	24.3319	24.3958	24.6077	24.1751	24.7122	24.6614	24.4927	24.786	24.4109	24.297	24.6917	24.7381	24.1469	24.2483	24.4245	24.5151	24.4909	24.0551	24.6552	24.4292	24.4595	24.4429	24.4623	24.0277	24.4147	24.471	24.4277	24.8551	24.4422	24.4871	24.6787	24.8288	24.3104	24.3409	24.3544	24.5119	24.3941	23.8743	24.3711	24.1606	24.6029	24.6592	24.3083	24.6969	24.5453	24.7052	24.7052	24.1241	24.2696	23.9017	24.5624	25.0141	24.7268	24.2163	24.3731	24.6099	24.5907	24.6248	24.9601	24.736	24.4847	24.0518	24.1317	24.2861	24.6511	24.92	24.5383	24.3318	24.4892	24.3036	24.2276	24.5603	24.3092	24.6451	24.4807	24.3049	24.1356	24.3494	24.6746	24.6165	24.3178	24.6825	24.5212	24.5469	24.4516	24.5432
MRPL46	219	Q9H2W6	1	25.0007	25.1034	24.9308	25.3853	24.8714	25.4247	25.0101	24.6388	25.0438	24.8219	25.306	24.7573	25.396	24.7774	25.3716	24.8702	26.0512	24.4718	25.107	24.398	24.8736	24.7327	25.1619	25.2309	25.218	25.3496	25.1386	24.7633	25.5239	24.9296	24.9863	25.1819	24.9485	24.8792	24.5197	24.9711	25.3093	25.3127	24.9467	25.0461	25.4349	24.7657	24.9751	24.5426	25.3051	24.7598	24.8416	25.7102	24.7968	24.8705	24.7026	24.9563	24.9801	24.8368	24.645	24.6899	24.7582	25.1008	25.1507	25.1021	24.8573	25.2788	24.4106	25.1381	25.1035	25.0844	24.9365	24.9815	24.7601	25.2031	24.9142	25.2174	24.7719	25.1902	24.9162	25.2855	24.9749	24.7954	24.4775	24.9419	24.7004	24.7772	24.7572	25.0624	25.2299	24.6807	25.6122	25.0357	24.5538	25.0475	25.3803	25.1597	24.9917	24.9179	24.4634	25.2404	25.1218	24.8946	25.057	25.4162	24.8428	24.9433	25.0128	25.0497	24.9581	25.1261	25.2046	25.1003	24.8924	25.2077	24.5614	25.1866	24.8147	24.3649	24.9208	24.6809	25.3737	24.7863	24.7533	24.7985	25.0339	24.6706	25.0711	25.2455	24.9762	24.6868	25.1578	25.2311	25.2447	25.1855	25.0726	24.6744	24.4312	24.6289	24.633	24.5359	25.0497	25.384	25.0094	25.2751	25.4256	24.8914	25.3434	24.6647	24.9475	25.0438	24.84	25.2883	24.8803	25.496	25.1651	25.0122	24.4394	24.6847	24.9782	24.8839	24.5644	25.7125	24.8699	25.0933	24.7612	24.9146	24.9857	25.1668	25.1124	24.538	25.2576	25.0085	25.1107	25.2582	25.0722	25.0762	25.4321	24.9088	24.572	25.1855	25.0135	24.7409	24.5888	25.0085	25.0482	25.4412	24.764	25.4296	24.8616	24.6568	24.6906	24.5368	24.3624	25.4426	24.8536	25.4499	25.2645	25.0135	24.9339	25.324	25.5454	25.0075	25.0991	25.0969	25.2958	24.9401	25.0303	24.8023	24.8557	25.4388	25.0741	24.847	25.0841	24.7551	25.0697	24.7835	25.1575	24.5602	24.416	25.2172	25.6087	25.3633	25.1852	25.148	25.2488	25.2161	25.0363	25.4207	24.9624	24.7658	24.8484	24.858	24.8355	24.7804	25.0513	25.2612	25.3746	25.0333	24.5785	24.809	24.7938	24.7213	25.0814	24.7662	24.9422	24.8388	24.9045	25.5541	25.3944	25.3342	25.4767	25.371	25.3084	25.1674	25.3102
MRPL47	173	Q9HD33	1	24.9498	25.3272	25.4831	25.4444	24.9325	25.7017	24.8849	24.4683	24.4465	25.0279	25.2795	24.8502	25.3156	25.1461	25.4358	24.5955	25.9857	24.884	25.6621	25.2885	25.0923	24.0513	24.7301	25.0247	25.0303	24.2406	25.1123	24.2525	24.6302	24.6208	24.7524	25.1034	24.8595	25.0176	24.2997	24.9838	25.3107	25.0416	24.4875	25.0308	25.4321	24.8743	24.554	23.9872	25.3796	24.9797	24.7799	25.9943	24.6873	25.0105	24.8089	25.2998	24.5868	24.7005	24.5305	24.6634	24.4845	25.0808	24.416	25.0454	24.4554	24.9975	24.9715	25.5909	24.478	24.2497	24.3269	24.3365	24.7986	24.7919	25.0417	24.8257	24.5023	24.9906	24.9102	25.1104	25.331	25.4369	24.818	24.9686	24.8324	24.4241	24.7721	24.9794	25.3361	24.6361	25.7396	24.987	24.8475	24.9425	25.3856	25.1214	24.8431	24.9115	24.0251	25.2391	25.1143	24.5246	25.1695	25.555	24.3373	25.0059	25.1008	24.4877	24.9598	24.576	24.9558	24.8114	24.7815	25.3393	24.6922	25.3733	24.4554	24.7779	24.9543	24.4671	24.8177	24.8241	24.5887	24.9562	25.2671	25.2841	25.0814	25.0003	24.6065	24.5346	24.7071	25.4305	25.01	25.0016	24.9146	24.3667	24.1671	24.267	24.8443	25.133	25.3025	25.4818	24.4912	25.2421	25.2032	24.6925	25.2938	24.3334	24.9986	25.2282	25.3709	25.3829	24.6265	24.9977	25.033	24.5083	24.984	24.2592	24.1877	24.2539	25.0063	25.4093	24.4959	24.8898	24.4606	24.8937	24.9967	25.2585	25.321	25.1088	24.8677	25.2456	24.8737	25.3012	25.2892	25.3542	25.439	24.6097	24.6893	25.2895	25.1021	24.7446	24.5612	24.7202	24.6356	25.2996	24.4405	25.2876	24.9331	24.5386	25.2447	24.3248	24.3961	25.2996	24.9083	25.4818	25.317	24.7698	24.7387	25.158	25.3497	24.3983	24.6883	24.8697	24.9565	25.0604	24.0975	24.8061	24.438	24.7601	24.9559	24.8452	25.1083	25.3371	25.1793	25.0526	24.7736	25.004	24.1321	25.1477	25.6545	25.3537	25.0804	24.7538	25.0614	24.8218	24.9497	25.0693	24.4215	25.0855	24.8823	25.48	25.5636	25.0916	25.2671	25.0899	25.0642	25.3892	24.841	24.3413	25.8473	24.4065	25.4821	24.0643	24.341	24.3912	24.1926	25.1255	25.1042	24.5545	25.2498	25.0523	25.0754	25.1762	25.2659
MRPL48	127	Q96GC5	1	24.3369	24.4069	24.3532	24.8579	24.2687	24.9488	24.2527	24.3183	24.2976	24.4776	24.148	24.3862	24.5813	24.4771	24.7443	24.0945	25.1583	24.3036	24.7121	24.6505	24.5775	23.7061	24.4676	24.2541	24.3555	23.9138	24.2696	24.1449	25.0377	24.3448	24.545	23.5585	24.4071	24.1681	24.1845	24.4812	23.8356	24.707	24.1925	23.6545	24.7886	23.9615	24.0251	23.815	24.5731	24.5754	24.6076	24.7251	23.9725	24.0329	24.8977	24.4652	24.4995	24.5383	24.4446	24.0931	24.2983	24.3114	24.3287	24.4979	24.2309	23.9493	23.8945	24.6888	23.9966	23.9876	24.1402	24.0672	24.0511	24.5486	23.8048	24.4843	23.5671	24.6378	23.8509	24.0186	23.8534	24.5129	23.6135	24.1133	23.6829	23.9923	24.2961	24.2782	24.5884	24.0697	24.9625	24.2406	24.2337	24.2503	24.8778	24.7089	24.4475	24.4583	23.9279	24.6192	24.7005	24.1728	24.6344	24.6898	24.1896	24.3746	24.1397	24.3648	24.2214	24.7335	24.6186	24.7725	24.4431	24.372	23.6766	24.4673	24.0436	23.6667	24.4465	23.9913	24.71	24.4198	23.8944	24.1064	24.4339	24.2085	24.3825	24.4842	24.1058	24.4327	24.4124	24.6268	24.5458	24.5456	24.5631	24.031	24.1442	24.0913	24.1008	24.4221	24.5867	24.4326	24.2449	24.3791	24.7622	24.573	24.7619	24.1549	24.3328	24.4522	24.2333	24.6864	24.6126	24.682	24.3893	24.3196	24.2126	23.9916	23.7235	23.8999	24.1501	25.1986	23.9453	24.4906	24.1323	24.1271	24.0448	24.7961	24.6811	24.2832	24.2862	24.7146	24.3248	24.5198	24.5424	24.6882	24.5378	24.1616	23.93	24.4083	24.3951	24.1297	23.798	24.0663	23.9152	24.4465	24.1771	24.5066	24.293	23.8604	24.4515	23.8233	24.2571	24.4712	24.344	24.4491	24.8149	24.4593	24.53	24.3515	24.7487	24.3002	24.3735	24.217	24.5827	24.3903	23.9051	24.1289	24.3952	24.4578	24.3595	24.4065	24.3044	24.1666	24.5167	24.0409	24.6967	24.4296	23.4485	24.5985	24.9505	24.5791	24.3724	24.5714	24.3855	24.7369	24.3085	24.8717	24.427	24.4655	24.2057	24.1487	24.3531	24.604	24.569	24.4449	24.5167	24.4188	24.3007	24.0998	24.3418	24.2007	24.4812	24.103	24.2479	24.0614	24.1426	24.4762	24.4516	24.3168	24.48	24.4307	24.3805	24.534	24.5255
MRPL49	154	Q13405	1	24.3266	24.4979	24.3516	25.0609	24.3254	25.2861	24.6683	23.762	24.373	23.7071	24.9162	24.1649	24.7639	23.9298	24.5298	24.3193	25.4077	24.3195	24.3001	24.147	24.2718	23.9731	24.4761	24.4534	24.5257	24.1741	24.5337	23.9946	23.7887	24.3082	24.4831	23.8833	24.3062	24.1781	24.0366	24.6977	24.6116	24.4215	24.3062	23.6343	24.8218	24.2052	24.363	24.1819	24.4367	23.7163	23.9054	24.942	24.2152	24.3065	23.4412	24.416	24.0661	24.4293	24.2879	24.3613	24.1696	24.554	24.2165	24.4309	24.0971	24.6735	24.0926	23.9356	24.223	24.4199	24.5322	24.5013	23.5322	24.9318	23.7889	23.4539	24.1921	23.3696	23.9967	24.507	24.5446	24.525	24.3869	23.9645	24.4608	24.0246	24.2726	23.8494	24.7218	24.3073	25.209	24.0225	24.1333	24.3903	25.0055	24.501	24.3017	24.2549	23.8281	24.3404	24.4219	24.2535	24.2774	25.0854	24.2109	24.1602	24.6312	24.0579	24.4702	24.2538	23.8562	24.0085	23.9685	24.7575	24.0645	24.2875	24.3082	24.269	24.0694	24.2131	24.7036	24.2982	24.406	24.4763	24.71	24.3949	23.648	24.5644	24.2594	23.7026	24.4323	24.753	24.9136	24.0568	24.5263	24.0978	24.013	24.0592	24.0737	23.9269	24.0389	24.2993	24.5984	24.3338	24.6646	24.4405	24.865	24.168	24.6476	24.2886	23.9032	24.2435	24.4774	24.4027	24.7235	24.169	23.9253	24.1463	24.2833	23.9524	24.1474	24.6814	24.4982	24.6131	24.4413	23.9628	24.416	24.0409	23.8269	24.0353	24.6972	24.0363	24.0331	24.6172	23.9558	24.3022	24.5886	24.472	24.123	24.0702	24.5756	24.3916	24.3416	24.6103	24.5494	24.41	23.9957	24.4418	24.172	24.1538	24.5815	24.2171	24.0044	24.355	24.4905	24.2985	24.4244	24.2234	24.5147	24.0265	25.2832	24.4366	24.2077	24.4979	24.7199	24.4299	23.9787	23.6578	23.8318	24.9852	23.4063	24.2949	23.6619	24.2259	23.8932	24.2341	23.7153	23.9962	23.7706	24.6849	25.0313	24.7269	24.656	23.8581	24.5744	24.5606	24.5422	24.6821	24.2292	23.7881	24.2434	23.964	24.37	24.0799	24.931	24.7386	24.3725	23.7966	23.9199	23.9305	23.6108	23.9562	23.9955	23.7005	24.2347	24.2946	24.4295	24.0853	24.4736	24.7557	24.4947	24.3538	24.6457	24.6166	24.5744
MRPL50	155	Q8N5N7	1	24.2168	24.2974	24.415	24.6704	24.047	24.8094	24.1683	24.292	24.4027	24.3517	24.6934	23.6537	24.8648	23.8578	24.3907	24.3867	25.523	23.9794	24.0741	24.0398	24.0831	23.7245	24.1156	24.2494	24.3199	23.6842	24.1535	24.1493	24.119	24.1017	24.3327	24.216	24.1587	24.1756	24.4066	24.2379	24.3873	24.3249	24.2704	24.1184	24.4397	24.2612	24.0404	24.2755	24.3288	24.3551	23.9859	24.6065	24.118	24.1927	24.3079	24.0709	23.7636	24.3889	24.1205	24.2214	24.245	24.4805	24.3002	23.7116	23.8631	24.4877	23.8065	24.4482	24.1433	24.0669	24.0259	24.1535	24.1471	24.4879	24.1853	24.0916	24.4231	24.2302	24.2309	24.2634	24.444	24.2797	24.1706	24.0552	24.3667	23.8419	24.1194	23.9018	24.5395	23.9887	24.8722	24.2236	24.2185	24.1706	24.739	24.6551	23.7991	23.9831	23.8055	24.8024	24.6447	24.0235	24.704	24.6816	24.16	24.2146	24.1587	24.493	24.1088	24.4318	24.6133	24.5173	24.4083	24.4298	23.7987	24.2556	23.9146	24.1566	24.4108	24.0061	24.3288	23.9252	24.0613	24.21	24.534	24.6504	24.6156	24.4648	23.9938	23.8322	23.8945	24.4772	24.6743	24.5323	24.2561	23.9626	23.9244	23.7386	23.7471	22.979	24.181	23.5478	24.3694	24.202	24.1677	23.623	24.0921	23.8098	24.0443	24.1975	24.6336	24.5714	24.0274	24.5867	23.9957	24.3668	24.2189	24.1905	24.3717	23.9367	24.2551	24.4117	24.5437	24.5428	24.5885	23.8949	24.3199	24.6734	24.8043	24.5108	24.386	24.4842	24.2187	24.4453	24.6678	23.8663	24.1245	24.245	24.0794	23.907	24.3574	24.128	23.8669	24.4974	23.8798	24.3536	23.8442	24.4239	24.1981	23.9968	24.4039	24.2115	23.82	24.2633	24.1335	24.2326	24.6308	24.2242	24.1545	24.0878	24.8161	24.2074	24.432	24.1238	24.5787	24.131	24.0529	24.3661	24.3758	24.5232	24.269	24.177	24.4014	24.125	24.3904	24.1883	24.4337	24.3852	24.0258	24.4619	24.7067	24.4428	24.3339	24.5761	24.5067	24.3031	24.1888	24.4928	24.2131	24.1521	23.345	24.1369	24.2658	24.7774	24.5053	24.521	24.3348	24.6613	24.7651	24.0127	24.7727	24.0504	24.6746	24.0352	24.0384	23.8551	23.9634	24.5352	24.4405	23.9307	24.2911	24.3811	24.3455	24.2462	24.2824
MRPL51	55	Q4U2R6	1	22.1746	22.1606	22.4079	22.2848	22.3643	22.2665	21.923	21.5713	21.875	22.3851	22.3549	22.1015	22.2193	22.1343	22.5036	21.6123	22.4877	21.9242	22.3159	22.5318	22.2708	20.7178	21.2016	21.7397	22.0363	20.5198	21.33	21.3232	22.1262	21.437	21.7404	22.2716	22.2612	22.4302	22.3335	21.5674	21.8739	23.2318	22.0158	22.4038	22.2192	22.2828	22.0792	21.6886	22.5209	22.4048	22.5601	22.1783	22.0629	22.2846	22.8365											22.2935	21.3793	22.4987	21.1907	21.7256	22.0095	22.1897	21.8763	23.0638	22.09	22.3422	22.5652	22.2739	22.1547	22.0287	22.3697	21.6808	21.9644	21.7811	21.552	21.767	22.2904	22.1004	22.713	22.0025	22.9428	22.0802	22.0786	22.112	22.1231	22.7074	21.9375	22.4336	21.4131	23.0612	23.4698	21.6229	23.148	22.2141	22.2537	22.4345	22.0345	21.8881	22.4045	21.971	21.7653	21.9315	21.6392	22.6388	22.335	21.8265	21.8247	21.8073	21.8783	22.1378	22.5413	22.4104	22.2968	21.8979	23.3561	22.163	22.6467	21.8595	21.8811	21.4149	22.027	22.2271	22.4695	22.3899	21.9648	21.9135	21.7908	21.8669	22.0423	22.3592	22.7379	22.4675	21.9783	22.2781	22.3763	21.7559	22.2618	21.4428	21.9597	21.7544	22.5286	22.7224	21.7515	22.6652	21.8107	22.3155	21.9883	21.7926	21.7779	21.5758	21.9766	22.7596	22.2513	22.2405	22.731	22.0791	22.0651	22.404	22.5187	22.0002	22.0694	22.4744	22.1022	22.3233	22.5231	22.6384	22.573	22.1796	22.2617	22.3551	22.4049	21.8571	21.8499	22.0662	21.9577	22.4385	21.8828	22.3983	22.2206	21.8691	22.4594	21.9862	21.8037	22.3862	21.603	22.5992	22.2272	22.1188	22.0868	22.3973	22.7784	21.8988	21.5943	21.8485	22.0672	22.3779	21.7122	21.5083	21.1828	22.9508	21.599	22.2373	21.9218	22.7065	22.381	22.2549	22.2362	21.8198	21.6701	22.2033	22.5438	22.3835	22.326	22.1171	22.5475	21.8852	21.3151	22.4578	21.913	22.0753	22.5152	21.9817	22.3124	22.0276	22.7932	22.1232	22.1044	22.8505	22.295	21.325	23.1212	21.9559	23.1391	21.7407	21.9754	21.9478	21.9156	22.7838	22.619	22.4677	22.5635	22.5673	22.4505	22.4196	22.5019
MRPL52	59	Q86TS9	1	22.7124	22.7933	22.7033	23.2251	22.868	23.4588	22.6343	22.3503	22.3812	23.0571	21.7527	22.4625	23.1025	22.2867	23.0347	22.5827	23.7421	22.6396	22.8482	22.4443	23.0107	22.3774	22.8794	23.215	23.0599	22.666	23.1164	22.6119	22.6108	22.6722	22.9409	22.9409	22.6595	22.7465	21.9644	22.4899	22.7351	22.2914	22.2337	22.7999	22.9655	22.4481	22.6766	22.3549	23.0935	22.945	22.592	23.5923	22.5285	22.4491	22.6234	22.4823	23.3487	23.2161	23.1973	23.2413	22.5143	22.7893	23.1986	23.309	23.3303	22.6093	22.355	23.2675	22.3253	22.0307	22.1222	22.2132	22.778	22.5977	22.7746	22.8892	22.1363	23.0038	22.5341	22.6975	22.4872	23.3084	22.274	22.9218	22.152	22.5169	22.7287	22.837	22.6757	22.905	23.0443	22.7965	22.6373	22.6443	22.7792	22.6725	22.7113	22.7021	21.9269	22.6934	22.5588	22.6607	22.4969	23.381	22.1239	22.5458	23.1342	22.5078	22.9286	22.5712	22.724	22.9074	22.261	23.3527	22.6371	23.0575	22.7235	22.4608	22.9541	22.4859	23.351	22.5994	22.8967	23.032	22.712	22.3542	22.7806	22.7358	22.4169	22.1587	23.135	23.0468	23.5362	22.3171	23.1595	22.6307	22.5236	22.4393	22.5698	22.5867	22.393	22.6366	22.9329	22.7735	22.9574	22.3278	22.6864	22.2546	22.8348	22.2679	22.3225	22.7575	22.5592	23.3558	22.7881	22.8655	22.335	22.3465	22.693	22.2011	22.5682	23.0305	22.7423	22.8172	22.6488	22.148	22.2275	22.7048	21.795	22.357	23.1975	22.8007	22.9633	23.2234	21.8212	22.8198	22.8063	22.8227	22.6005	22.9596	23.2886	22.9612	22.8552	22.4338	22.8663	23.1584	22.1858	23.1963	22.4025	22.228	22.9097	22.2268	22.0332	22.9884	22.6835	22.8361	23.2691	22.5985	22.8072	22.7527	23.3915	22.6579	22.8604	22.7368	22.788	22.7709	22.1344	22.4027	22.5538	23.2947	22.6624	22.9356	22.7464	22.8174	22.9973	22.8674	22.9015	22.8914	22.6062	22.672	23.0938	22.8926	22.4399	23.1668	22.7047	23.0206	22.4939	23.1302	22.9157	22.3412	22.4016	22.6578	23.0217	22.8823	23.0888	22.9882	22.7042	23.0493	22.6992	22.4776	23.0407	22.3997	22.9349	22.1833	22.5698	22.5487	23.0862	22.8027	23.3409	23.4086	23.0958	23.1393	23.1051	23.1208	23.1507
MRPL53	103	Q96EL3	1	24.097	24.6533	24.0122	24.8638	24.2034	24.9134	24.2432	24.0351	24.0785	24.0358	24.6884	24.4493	24.5305	24.1016	23.986	24.1149	25.0486	23.9906	23.8927	24.0336	24.3546	23.6551	23.8218	24.1452	24.468	24.0698	24.3728	23.7358	24.0886	23.7364	24.3387	24.1963	24.0764	23.8377	24.0786	23.3566	24.1994	23.8967	24.2448	23.3362	24.4927	24.5252	24.3329	23.5893	24.7247	23.1208	23.9109	24.7196	24.0197	23.8724	24.7468	24.138	24.4411	24.2495	24.3681	23.9402	24.001	23.9662	23.9847	24.2172	24.0913	24.7249	23.8405	24.1844	24.1698	23.9146	23.8916	23.9211	24.2304	24.3195	24.1856	23.7248	24.179	23.9061	23.5944	24.126	24.4663	23.6581	23.7729	23.5742	24.0933	23.5139	24.1838	24.1417	24.5996	23.7424	24.7035	24.2425	23.6239	24.3555	24.3979	24.4989	23.4619	23.7537	23.1409	24.4455	24.458	23.6104	24.3633	24.4816	23.8236	24.1227	24.3612	24.2674	23.9766	24.3028	24.6952	24.347	23.7028	24.262	23.7543	24.2736	23.8929	23.991	24.0191	23.8569	24.4401	23.887	24.2986	23.8159	24.3689	23.599	24.8885	23.8917	23.7326	23.5014	23.8392	24.4845	24.3722	24.4632	24.0462	23.7439	23.6683	23.646	23.8928	23.6069	24.2502	23.2506	24.1759	23.4867	23.7292	24.0011	24.0607	23.7621	24.1241	23.8034	23.9792	24.3038	24.0312	24.2952	24.2345	23.8775	24.0889	23.5935	23.6874	23.2233	24.0039	24.3531	23.8598	23.8488	23.8439	23.3478	24.1413	24.3082	24.2557	24.1745	24.3422	24.132	24.2425	24.4925	24.0648	24.3122	24.3201	24.2823	23.6863	24.0412	24.2293	24.1843	23.9302	24.066	24.1225	24.5209	23.3038	24.5083	23.2635	23.7681	23.5564	23.7993	22.7656	24.4021	23.6544	24.4389	24.0493	23.8131	24.3466	24.3311	24.9743	24.0397	23.9337	23.6107	24.3557	24.2328	23.7176	23.6316	23.7365	24.8696	24.1908	23.9018	23.9616	24.5082	24.3121	23.7171	24.5278	24.0182	23.3395	24.1803	24.8145	24.6408	23.5572	24.5548	24.2924	24.5244	23.8384	24.6023	24.107	23.1536	23.6586	24.4232	24.6217	24.1068	24.3748	24.2453	23.8715	24.7632	23.9122	22.688	24.1374	23.4483	24.8285	23.0283	22.9868	24.1221	24.3083	23.5789	23.7394	24.3856	23.5652	23.6823	24.2308	24.1129	24.288
MRPL54	75	Q6P161	1	23.5024	23.9728	23.2229	23.9756	23.935	24.2611	23.1064	22.9587	22.4054	24.0654	23.8561	23.3951	23.2653	24.0097	24.0139	22.8965	23.6788	23.5542	23.2353	23.9641	23.1775	22.6938	23.1176	23.876	23.7666	22.9594	23.5332	22.4998	23.9319	22.8257	23.8324	23.4608	23.1763	24.1803	23.611	23.4862	23.5508	23.5152	23.2547	23.5454	23.2227	23.7057	23.702	22.3856	23.424	23.8432	24.2518	23.8251	23.6699	23.6071	24.3645	24.1632	23.7519	22.9762	23.1899	23.2835	23.1402	23.4913	23.4893	23.9027	23.5872	24.0078	23.4006	24.1396	23.7754	23.6096	23.1399	23.3864	23.1725	24.2649	23.2481	23.365	23.1601	23.6998	23.675	24.0344	22.1973	23.5177	22.855	22.9292	23.3771	22.7647	22.9194	22.5969	23.989	22.7977	24.2361	23.7964	22.9692	24.3089	23.8572	23.2764	23.4056	23.4775	22.789	23.9657	23.3391	23.2109	23.5344	24.1122	23.7053	23.6128	23.4463	23.557	23.3581	23.9415	23.3131	23.6748	23.5259	23.7066	22.6629	23.9002	23.4091	23.2542	23.5859	22.773	24.0665	23.3668	23.204	23.5566	23.8469	22.8284	23.7759	22.793	23.3705	23.0932	23.5589	23.9835	23.9902	23.717	23.7454	23.3515	22.9973	23.3618	23.108	23.438	23.6141	23.8603	23.4812	23.96	23.9174	22.9847	24.0591	22.9154	23.1513	23.0512	23.6122	24.0156	23.2172	24.2122	23.7541	23.3574	23.6961	23.1032	23.4082	22.9271	23.5858	23.5563	23.5635	23.27	23.5254	23.1485	23.3013	23.9376	23.4523	23.27	23.7739	23.6856	23.2555	23.8095	23.3429	23.8803	23.6711	23.5998	23.0175	23.3673	23.262	23.5559	23.2163	23.4053	23.4499	23.6642	22.7268	23.8485	23.1677	22.9634	23.7602	23.1531	22.5339	23.8368	23.2007	23.9315	23.846	23.5872	23.1271	23.758	23.9896	23.2725	23.632	22.7577	24.0226	23.6107	22.7885	23.6988	23.1996	23.7904	23.8474	23.4694	23.8351	23.656	23.8996	23.0583	23.7333	23.4543	22.9447	23.1727	24.2518	23.951	23.6468	23.9893	23.6682	23.1715	23.4716	23.7787	23.3764	23.417	23.6978	23.6724	23.5367	23.4793	23.9132	23.7124	23.4875	23.8771	23.3429	22.7753	23.6694	23.5319	24.2662	22.5462	23.5571	23.5928	23.5367	23.7125	23.7024	23.647	23.8059	23.6038	23.8199	23.6872	23.7728
MRPL55	112	Q7Z7F7	1	23.0595	23.4208	23.3212	23.872	23.0919	24.0067	23.0768	22.6092	23.0373	22.7318	23.1003	22.9653	23.6274	23.2156	23.6331	23.1627	23.711	23.0271	23.3247	23.6399	23.4249	22.7335	23.335	23.129	23.1717	22.8584	23.0027	22.9575	22.4115	23.1089	23.1514	23.2717	23.1987	23.007	22.6197	23.0821	23.3193	23.2431	23.3456	22.7859	23.7464	22.1915	23.0953	23.2726	23.2916	22.2932	22.9906	22.9353	23.2979	23.5199	22.8431	22.3659	23.1847	22.4216	22.3078	23.5996	22.7738	23.7549	23.3893	23.0318	23.2579	23.6569	22.2141	22.9852	23.4282	23.3635	23.0662	23.0892	22.6654	23.4514	22.9821	22.7073	23.1362	23.0775	22.4007	23.5703	22.7692	22.6993	22.392	22.1985	22.9342	22.4662	23.3278	23.4286	23.4991	23.1487	23.4844	23.1202	22.9781	23.1971	23.4908	22.6779	22.2682	22.0468	23.0639	22.7644	22.8204	23.1836	22.7229	23.6412	22.4518	23.2022	23.1933	23.3967	23.1022	23.2331	23.7577	23.2995	22.8258	23.1793	22.898	22.5419	23.1831	22.9378	22.671	23.2975	23.0112	22.7695	23.2239	22.84	22.9291	23.1713	23.2339	23.223	23.3447	23.0139	22.8587	23.3977	23.469	22.9886	22.9948	22.8192	22.7674	22.2769	22.3423	23.3769	22.2878	23.8727	23.0686	23.4913	23.2497	23.4108	22.7939	23.1467	23.9924	23.7316	22.3781	22.5505	23.1635	22.71	23.2098	22.3658	22.3699	23.0498	22.5037	22.5524	22.3664	23.5769	23.1492	23.031	22.7511	22.8333	23.5015	22.9197	22.9506	22.7028	23.0945	22.8042	23.018	23.4723	23.1555	22.7988	23.1949	22.8296	23.1355	23.0456	23.0286	23.0853	22.8343	23.1199	23.0908	23.0317	22.7884	23.0909	22.7219	23.58	22.6968	23.4071	22.8561	23.1232	22.8591	22.944	23.1751	22.9456	22.8337	23.3158	23.6658	22.9116	23.0903	23.0288	23.0889	23.225	23.185	22.1791	20.2233	23.8838	23.3776	22.0372	23.5336	23.2303	22.62	22.9723	23.3784	22.7749	22.6816	23.0878	23.4944	23.2649	22.906	23.4443	23.1854	23.1851	22.6851	23.1381	22.9783	23.0438	22.6014	23.3818	23.4551	23.3494	22.9819	23.2004	22.9646	23.3416	23.069	22.6604	23.452	22.7394	23.2406	22.5195	22.8146	23.1716	22.7518	23.4514	23.4896	23.086	23.6628	23.6415	23.4183	23.1899	23.2003
MRPL57	45	Q9BQC6	1	22.8715	23.3403	22.8784	23.5948	23.037	23.6777	22.8649	22.59	22.8758	22.783	23.4229	22.5819	23.5829	21.9702	23.4832	23.0256	24.2914	22.6808	23.37	22.769	22.7029	22.8049	22.2399	23.261	23.2978	23.1811	23.4418	22.9283	22.0549	22.807	23.5186	22.0625	22.4456	22.389	22.3722	23.302	23.491	22.6725	22.6831	21.7753	23.5417	22.4704	23.2213	22.6146	23.427	21.9381	22.6074	23.9302	22.6446	23.2339	22.2488	23.0649	23.1473	22.4507	22.4045	23.0918	22.5085	23.1374	22.7348	23.265	23.278	23.1964	22.6389	22.9934	22.5365	22.5955	22.6012	22.4207	22.6169	23.2979	22.8295	22.0227	23.0778	22.4051	22.4524	23.2568	23.2528	22.5827	22.5066	22.3721	23.2123	22.3727	22.8261	22.4226	23.2264	22.1254	23.4024	22.5257	22.3787	22.9233	23.0562	22.65	22.8442	22.6686	22.5077	23.3079	22.7097	22.6402	22.5697	23.4157	22.8407	22.3771	23.3245	22.6749	23.0639	22.2623	22.3459	22.2753	21.7564	23.3996	22.6084	22.9863	22.5669	22.9285	22.4137	22.6638	23.4386	22.2919	23.2202	23.2612	23.2609											22.8435	22.4542	22.1165	22.337	22.5639	21.9842	23.1569	23.011	23.1809	22.7377	23.0655	23.1627	22.8194	23.1489	22.865	22.3733	22.8006	23.0462	22.8118	23.4141	22.4163	22.1168	22.8841	22.8396	22.469	22.0753	23.3743	23.0584	22.0184	23.1154	22.7835	23.2912	22.4429	21.9215	22.2458	23.1299	22.8417	22.2783	23.3677	21.9529	22.8756	22.5197	22.6907	22.279	22.1997	22.5659	23.1793	22.9435	22.9602	23.1679	22.7436	22.635	22.7699	23.9608	22.6502	23.0647	22.7235	22.6716	22.7238	23.2619	22.7338	23.5489	23.082	23.0122	22.4752	23.8929	23.0948	22.9182	23.0325	23.5354	22.9025	22.4915	21.7064	22.4864	23.2332	21.9455	22.8291	22.0468	22.6433	22.041	22.8901	22.2085	22.1627	22.5558	23.1025	23.7639	23.3374	22.7392	22.2941	23.2227	23.3383	22.8905	23.2041	22.8882	22.3447	22.2701	22.6056	23.135	22.0289	23.4986											22.6924	22.6902	22.5889	23.0016	22.8005	23.088	22.9095	23.2426	23.1748	23.2616
MRPL58	193	Q14197	1	24.6191	25.0829	24.6508	24.9537	24.7371	25.318	24.6746	23.9549	24.3655	24.9588	25.0441	24.5092	25.0604	24.6441	24.9439	24.4441	25.6955	24.4351	24.971	24.4977	24.843	24.0065	24.5337	24.7241	24.8262	23.9128	24.5384	23.957	24.6211	24.3436	24.4681	24.8894	24.4647	24.5924	24.1075	24.5679	24.8275	24.8724	24.425	24.4785	24.869	24.8739	24.7324	24.5692	25.1072	24.592	24.5493	25.2604	24.7207	24.9106	24.2724	25.0413	24.7877	24.2978	24.2288	24.4237	24.1623	24.588	24.4499	24.967	24.3371	24.9309	24.2038	25.2644	24.3867	24.0257	23.9427	24.2563	24.1799	24.8182	24.5434	24.4145	24.3406	24.6619	24.7064	24.9299	24.5875	24.771	24.4956	24.6154	24.394	24.278	24.6326	24.5981	25.0297	24.354	25.3051	24.5346	24.3939	24.7012	24.9385	24.1919	24.6553	24.6575	24.0582	24.4082	24.1657	24.5129	24.4522	25.2467	24.327	24.431	24.8491	24.7435	24.6222	24.5157	24.4589	24.5022	24.4572	24.8561	24.1812	24.5082	24.3342	24.5617	24.1571	24.4748	24.9334	24.289	24.5975	24.39	24.7868	24.8081	24.5212	24.5855	24.3852	24.1171	24.8382	25.017	25.1206	24.7163	24.692	24.119	24.1823	24.6986	24.3913	24.4466	24.9092	24.7531	24.4204	24.73	24.6456	24.6102	23.9552	24.1765	24.6793	24.4754	24.1388	24.3137	24.6551	24.2831	24.7019	24.5605	24.4182	24.0695	24.1261	23.9686	24.3011	24.9556	24.4434	24.9649	24.4892	24.2884	24.6914	25.0243	24.6318	24.4955	24.7659	24.8456	24.492	25.0111	24.5429	25.121	24.9985	24.4797	24.1637	24.3802	24.667	24.5132	24.2899	24.4131	24.3716	25.054	23.8935	25.0218	24.3444	24.2104	24.8677	24.006	23.9628	24.9704	24.393	24.4828	25.1868	24.9304	24.8793	24.4088	25.3538	24.2196	24.7556	24.5702	24.7191	24.6897	24.1092	24.4071	24.3269	25.0553	24.5861	24.364	24.5686	24.7354	24.6446	24.384	25.1041	24.3412	23.9977	24.8106	25.2689	25.0673	24.7333	24.9674	24.8324	24.7183	24.8392	24.8902	24.4406	24.4301	24.8446	24.503	24.8871	24.8176	24.9728	24.7153	24.5481	24.9323	24.3058	24.0639	24.4131	24.0564	25.3687	24.0567	24.3382	24.404	24.2538	24.7966	24.9564	24.7332	24.9775	24.9535	24.9918	24.8265	24.8786
MRPL9	165	Q9BYD2	1	25.5404	25.6672	25.2591	26.2097	25.7417	26.1471	25.5067	25.3647	25.2207	25.6496	25.5851	25.4805	26.1413	25.3383	26.2244	25.4176	26.5829	25.492	25.9991	25.3195	25.1807	24.9833	25.9176	25.7704	25.9588	25.1831	25.759	25.6207	25.6012	25.7946	25.7656	25.636	24.4279	25.7653	25.3275	26.1128	26.1416	25.2791	25.2813	25.4696	25.8604	25.9455	25.7896	25.2323	25.9296	25.3031	25.8458	26.0176	25.5505	25.6539	25.7473	25.6958	25.3383	25.4447	25.3651	25.6658	25.4329	25.9073	25.5465	25.7093	25.3117	25.7619	25.0652	26.1097	25.4184	25.1386	25.1953	25.2882	24.8622	25.7274	24.8878	25.6486	25.4637	25.9644	25.631	26.1579	25.2417	24.8968	24.6301	25.4434	25.6271	24.7802	25.5031	25.5535	25.9738	25.228	26.2691	25.5725	25.1255	25.9944	25.6796	25.3367	25.0824	25.1178	25.1173	25.618	25.1679	25.4075	25.1761	26.1627	25.2947	25.5785	25.9762	25.7332	25.7046	25.8041	26.0377	25.6803	25.0517	26.3296	25.3327	25.795	25.3384	25.7433	25.2818	25.2747	26.0605	24.6797	25.4927	26.0248	25.5739	26.1781	25.75	25.5912	25.4435	25.469	25.4498	26.0649	26.0291	25.3151	25.7329	25.1637	24.86	24.8656	25.0093	25.7895	25.2845	26.2677	25.392	26.0422	25.7991	25.6318	26.0408	25.1667	26.0407	24.6173	25.2933	25.9716	25.5771	25.7933	25.9344	25.5444	25.3268	25.6186	25.5901	25.143	25.2932	26.0514	25.7453	25.3745	25.6362	25.4524	26.0283	25.6682	25.5902	25.1297	25.5653	25.7302	25.0033	25.894	25.4612	26.0119	25.3277	25.3028	25.0063	24.8423	25.1889	25.5392	24.9414	25.7745	25.4583	25.9766	25.0834	25.9759	24.9266	25.4519	25.7029	25.3636	24.8627	25.8146	25.4149	26.0342	24.3236	24.6003	25.4371	25.5171	26.5554	24.941	24.6454	25.2912	25.6719	25.5984	25.076	24.6249	24.1066	26.1906	25.1273	24.906	25.217	25.8094	25.1448	24.0284	25.7418	24.1438	25.1697	25.5703	26.4889	26.1564	24.4563	25.6013	26.0059	25.8609	25.7344	25.8326	25.4859	25.2542	24.7157	25.8551	26.227	24.9455	26.286	26.0406	25.4712	25.2976	25.4593	25.588	25.616	25.4919	25.8181	25.3042	25.5801	25.6687	25.5656	26.1138	26.3092	25.7734	26.0949	26.1627	26.0648	25.9725	25.899
MRPS10	141	P82664	1	23.3709	23.6708	23.1976	23.9724	23.6518	24.1034	23.5118	23.2424	23.5676	23.4075	23.4184	23.3528	23.5796	23.0738	23.6028	23.2237	23.8823	23.372	23.4308	22.9633	23.4119	23.1409	23.6783	23.5311	23.4052	22.8417	23.1387	23.3167	23.4688	23.4976	23.0049	23.2794	23.0801	23.329	23.4291	23.5872	23.6703	23.5856	22.9144	23.1299	23.7117	23.3482	23.1038	23.1786	23.5713	23.5129	23.3379	23.892	23.2904	22.8532	23.3614	23.7534	23.7168	23.0768	23.0469	23.2005	22.9375	23.415	22.9287	23.602	23.6306	23.3737	22.8592	23.3528	23.315	23.2804	23.0449	23.1503	23.3817	23.5015	23.25	22.9807	22.9177	23.3094	23.174	23.4625	23.2953	23.5462	23.4722	23.5062	23.1811	23.1354	23.2875	23.4451	23.6314	23.1696	23.9488	23.2943	23.4099	23.4439	23.9155	23.4003	23.2448	23.2828	22.9583	23.7068	23.3388	23.4534	23.2937	24.0523	22.9714	22.9693	23.2329	23.27	23.3432	23.5195	23.6594	23.4535	23.1928	23.7065	22.9691	23.6786	23.4073	22.9176	23.3613	22.9998	23.8793	23.1191	23.0004	23.5486	23.295	22.7332	23.3004	23.3579	22.8344	22.5913	23.6084	23.7149	23.6342	23.4598	23.4377	22.8954	23.0077	22.967	22.8933	23.1187	23.3679	23.6373	23.2253	23.6099	23.6104	22.4763	23.1913	22.585	23.2205	23.2828	23.1074	23.997	23.1613	23.9411	23.2424	23.1785	23.1364	22.9347	22.9773	23.073	23.2588	23.8436	23.3955	23.1292	23.5611	22.9278	24.7151	23.4234	23.292	22.9358	23.3949	23.3914	23.5335	23.5803	23.1354	23.5366	23.5793	23.1903	22.967	22.8809	23.5637	23.0003	22.8679	23.4349	23.4053	23.3595	22.9315	23.5634	23.1714	22.7303	23.533	22.9528	22.984	23.5856	23.382	23.7811	23.6949	23.5705	23.3841	23.9025	23.6746	23.4313	23.4592	23.0155	23.1987	23.2016	22.6388	22.9759	22.9257	23.5631	23.4289	23.451	23.5914	23.6391	23.5553	23.1362	23.456	22.9676	22.6592	23.4878	23.9927	23.6425	23.372	23.018	23.4533	23.4763	23.1693	23.4135	23.2997	23.2205	23.2994	23.5289	23.6062	23.2083	23.5242	23.2561	23.6516	22.7607	22.9158	22.9004	22.7468	22.9313	23.0701	23.2976	22.9596	23.1959	23.5731	23.6211	23.6497	23.8746	23.7184	23.8138	23.7488	23.8076	23.675
MRPS11	110	P82912	1	23.7749	24.2834	23.8638	24.3946	23.9803	24.738	24.1417	23.4696	23.8131	23.7007	23.7589	23.5017	24.2616	23.6242	23.8819	23.7924	24.5578	23.6184	23.848	24.4034	23.3743	23.7822	24.0923	24.0383	23.9884	23.5985	23.8277	23.7057	23.522	24.0434	24.2253	22.3499	24.0362	23.1691	23.984	24.7304	24.4843	23.9265	23.8485	22.1424	24.6134	22.7986	23.635	23.5837	24.2532	22.9139	23.6306	25.3609	23.6617	24.2495	22.9408	22.7771	23.1879	23.879	23.5462	23.5736	24.1364	24.1585	23.638	23.344	22.7889	24.1121	23.0753	23.8639	23.605	23.6494	23.8633	23.5134	24.0721	23.6149	23.4819	23.3704	24.0095	23.3211	23.2708	23.8391	24.2785	23.8899	23.5632	23.0299	23.8159	23.8148	23.772	23.7746	24.1014	23.8781	24.3718	23.6867	23.6613	23.6923	24.4842	23.3514	23.8334	23.5928	23.3141	24.0397	23.1956	23.8645	23.1722	24.5946	23.7866	23.0057	24.1065	22.6749	24.1754	23.2324	23.3551	23.4724	23.0881	24.3315	23.6313	23.8075	23.7163	23.6473	23.9873	23.6213	24.1088	23.3696	23.8957	23.9072	23.7821	23.9717	23.8141	24.0412	23.9631	23.7288	24.0722	24.2595	24.146	23.9847	23.9656	23.7408	23.6496	23.514	23.309	23.5071	23.1671	23.7022	23.9313	23.8466	23.8941	23.9871	23.2119	23.8488	23.8778	23.9141	22.7589	23.3512	24.1812	22.9921	23.9008	24.2596	23.5179	23.6437	23.5898	23.547	23.2095	24.1472	24.0857	24.0036	24.1071	23.2292	23.9629	24.0514	23.7211	23.4877	23.9043	24.0815	23.7733	24.2813	23.6827	23.3063	23.9561	23.4808	23.0759	23.1149	23.444	23.856	23.8239	24.2665	24.1469	23.6306	23.6572	23.7696	23.4893	23.4353	23.5076	23.6824	23.517	23.7191	24.0247	23.6564	23.7405	23.9324	24.0718	23.4031	24.7271	23.8469	23.8158	23.8799	23.8951	24.2511	24.3658	22.3846	22.1992	23.8701	22.759	22.7865	23.0657	22.51	23.0972	23.7373	23.3211	22.7275	23.3578	24.1227	24.5724	24.1216	23.9233	23.5064	24.3732	24.1657	23.6192	24.0528	23.777	23.0622	22.8889	23.5354	23.9508	22.6845	24.4352	23.8739	24.0469	23.972	23.0304	23.5043	23.5432	23.522	23.7437	23.2618	23.6774	23.9703	24.1752	23.9932	23.8544	24.0074	23.8611	23.739	24.0886	24.2324	24.0559
MRPS12	78	O15235	1	24.1932	24.4186	24.0813	24.2895	24.2173	24.5693	24.1593	24.1608	23.884	24.1324	24.246	23.9337	24.7151	24.1804	24.537	23.8747	24.9406	24.1128	24.3938	23.6091	24.4516	24.2689	24.4016	24.3298	24.2102	23.5741	23.8646	23.6842	24.3613	24.1949	24.0878	24.0096	24.2291	23.8092	23.9448	24.0745	24.4999	24.3905	23.7884	23.5257	24.719	24.2576	23.9312	24.2148	24.4745	24.2116	23.9496	24.59	24.0408	24.1747	23.9158	24.6085	24.4554	23.5901	23.7182	23.5559	23.5974	23.7363	23.6751	24.5791	23.5608	23.9401	23.9432	24.0008	23.4578	23.4729	23.6504	23.2284	24.3275	24.0797	24.0754	24.143	23.9764	24.2163	24.1088	24.5558	24.1081	24.6454	24.265	24.2264	24.1545	24.1286	24.2678	23.8696	24.4565	23.9129	24.6809	23.9312	24.4172	24.0023	24.7244	23.9841	24.2599	24.2431	24.0547	24.5824	23.9514	24.1453	24.2533	24.7808	24.3209	24.0944	24.4405	23.7787	24.3232	24.1785	24.0813	24.2594	24.231	24.5815	23.9221	24.284	23.8518	24.2069	24.3492	23.7116	24.6687	24.4616	23.9094	24.368	24.0429	23.9747	24.0981	24.1333	23.8076	23.4916	24.2691	24.5514	24.3236	24.2812	24.0333	23.6338	23.7623	23.8874	23.9026	24.1139	24.4953	24.4748	24.0567	24.4436	25.1553	23.6439	23.9786	23.7211	24.1194	24.3814	23.9102	24.37	24.2184	23.9144	24.0385	24.5232	24.2016	23.8286	23.4947	23.9447	24.4202	24.4573	23.9799	23.9105	24.1909	23.61	24.294	24.6007	24.2595	23.8598	24.1801	24.4907	24.6768	24.5283	24.3494	24.6028	24.5916	24.1626	23.8674	24.55	24.2784	23.9378	23.8363	24.2197	24.23	24.523	23.9422	24.6793	24.4349	23.6614	24.4235	23.7363	23.7867	24.622	24.2857	24.5595	24.6546	24.4052	24.4835	24.4129	24.6029	24.2183	24.5271	23.962	24.1532	23.8702	23.4322	23.8733	24.1248	23.8831	24.1906	24.344	23.9502	24.5571	23.9214	24.6877	24.5376	24.2881	23.5869	24.2538	24.6138	24.4205	24.2126	24.3423	24.3541	24.1537	24.2657	24.154	23.8436	23.8802	25.015	24.0046	24.5611	23.4414	24.5029	24.0445	24.3488	24.1759	23.8638	23.5686	24.6758	24.0045	24.3789	23.8896	23.639	23.6616	23.8947	24.1012	24.1853	24.323	24.3925	24.5069	24.5137	24.4768	24.3647
MRPS14	32	O60783	1	21.1359	21.2413	21.3433	21.3526	21.0929	21.5984	20.8387	20.7513	21.1127	21.0296	21.1532	20.8943	21.1144	21.2503	21.1994	20.7676	21.4103	20.8559	20.9878	21.604	20.8898	20.4044	20.8717	21.2353	20.9289	19.9366	20.3663	20.6303	21.0571	20.7643	20.5205	21.0054	22.1758	20.9134	21.2356	20.635	20.8625	21.823	21.0608	21.1992	21.0594	20.462	20.4561	21.429	21.1121	21.7493	20.5634	21.3556	21.0771	22.1767	20.6558											20.7759	21.2539	20.9956	20.5448	21.0693	20.889	20.7283	21.3904	20.9492	21.1729	20.9956	21.1737	21.3291	21.0047	21.5712	21.4707	21.7694	21.2237	21.0544	21.1207	20.508	20.8921	21.194	21.3716	20.861	21.6424	21.3694	21.0035	21.6733	21.2447	21.7393	19.7552	20.2177	20.3955	22.2595	21.5928	20.9801	21.5238	21.7261	20.9799	21.221	20.852	21.1773	21.095	21.7455	22.1278	21.099	20.9244	21.751	20.7921											21.7894	22.0568	20.4666	20.9369	20.7947	20.3466	21.4794	21.3803	21.2085	21.0755	20.9526	20.3774	20.0111	20.0329	21.5924	20.3681	22.089	21.1024	21.9573	21.168	20.8651	21.6641	21.2912	20.8849	20.6527	20.9016	22.0719	21.5452	21.8644	21.3482	18.8707	20.8397	20.147	19.3602	19.697	19.8025	20.9401	20.2954	20.5264	20.3585	21.3023	21.4258	21.7141	21.8959	21.3537	20.4812	21.7651	19.9554	21.2973	21.6877	22.1624	19.8344	20.1798	19.5111	19.5106	19.0883	20.9359	20.4954	20.997	21.107	21.4986	19.7629	21.1213	19.5267	21.4179	20.2348	21.7276	20.1448	21.0616	18.4793	21.8368	19.7744	20.6857	20.696	21.5166	21.8797	20.9303	19.4325	21.0691	21.2859	21.2403	20.5885	20.7053	18.6952	20.6433	21.7451	20.0102	21.8419	22.0438	21.6396	18.7589	22.0434	20.1922	20.5286	21.0459	21.9303	21.5588	21.1605	21.2565	21.23	21.5079	20.9257	20.7221	20.8273	21.2165	20.372	21.9329	22.0557	20.8571	21.0952	21.0929	20.1829	22.2047	21.1932	20.7516	21.5059	21.0035	22.6068	20.6952	21.0257	20.8352	21.2139	21.2976	21.3945	20.6524	21.2772	21.253	21.3612	21.4587	21.1973
MRPS15	118	P82914	1	23.7821	24.1173	23.7323	24.2665	24.2274	24.632	23.9643	23.2844	23.5394	24.097	23.8324	22.9835	23.8808	23.8729	24.0984	23.3382	24.5171	23.7179	24.1685	24.2882	23.6966	23.3316	23.9872	24.0264	23.7701	22.572	23.5806	23.5101	24.04	24.0657	24.1296	24.2593	23.7249	23.749	23.6471	23.8832	24.014	24.1333	23.7589	23.605	24.171	23.846	23.4118	24.0261	24.1058	23.7521	23.5111	24.4721	23.6329	24.9113	23.9129	23.3118	24.1921	23.6398	23.5707	23.4029	23.3753	23.5781	23.8	24.3323	23.8008	24.1747	22.241	24.2558	23.3994	23.4809	23.599	23.377	22.9575	23.9558	23.0791	24.2273	23.4503	24.1782	24.0579	24.0236	24.1235	24.1764	23.9419	23.9655	23.7904	23.1818	23.3266	24.0286	24.0315	23.5091	24.4413	24.4761	24.06	24.3236	24.2999	24.2646	23.5797	23.5036	22.6016	24.3225	24.3419	23.0823	24.2517	24.26	23.5043	23.5772	23.4476	23.2837	23.317	24.0563	24.5662	23.9624	23.7929	23.961	23.3665	24.1954	23.8197	23.1481	24.3844	23.3852	24.0325	23.7491	23.6211	23.5804	23.5582	24.3703	24.165	23.7046	23.4588	23.3677	23.7213	24.2221	23.8879	23.8758	23.5085	23.277	23.3292	23.5237	23.3744	23.4414	23.6472	23.7813	23.692	24.0701	23.9396	23.169	23.8233	23.3166	23.7312	23.956	23.8269	24.2092	23.8442	23.9838	23.9309	23.8404	23.3542	23.5634	23.4929	23.6253	23.4779	24.4115	23.8735	23.8331	24.166	23.3311	24.3383	23.8759	23.722	22.7651	24.0303	23.8118	23.9027	24.156	23.4236	23.4253	24.4028	23.6563	23.8695	23.9782	24.1452	23.5984	23.5934	24.0791	23.5804	24.1835	24.0312	24.1175	23.8787	23.3387	23.8792	23.3474	23.5148	24.2043	23.4294	24.4734	23.9536	24.0956	24.1077	24.0325	23.9626	23.5953	23.5987	23.1533	23.8108	23.6636	23.0382	23.7565	23.43	23.2951	23.9606	23.8935	23.964	24.4175	23.6317	23.4939	24.2159	23.8156	23.2851	23.794	24.1403	24.1158	23.5015	23.8585	23.8282	23.6222	23.292	23.7145	23.2064	23.5925	23.7701	24.3864	24.3647	23.6212	24.176	23.3668	23.8169	23.7543	23.0934	23.5417	23.9109	23.4992	24.2507	23.3993	23.6989	23.2674	23.8221	24.0815	24.1515	23.6037	24.2239	24.0536	24.1591	24.1203	24.0767
MRPS16	120	Q9Y3D3	1	24.228	24.329	24.3433	24.612	24.4257	24.6037	24.37	23.8664	24.4991	24.3429	24.1943	24.1877	24.7741	24.4142	24.6821	23.9565	24.9529	24.388	24.7486	23.8335	24.2742	23.9902	24.7275	24.9043	24.0107	24.2668	24.2655	24.2004	24.2651	24.2162	24.1123	24.7439	23.1007	24.2089	24.0944	24.3606	24.7196	24.2993	23.9555	24.2481	24.6966	24.4597	23.8123	23.7838	24.3628	24.7171	23.9238	24.6086	23.9171	24.1328	24.7832	24.7829	24.6875	23.8262	23.731	24.1745	23.9853	24.4768	23.8304	24.5833	23.8656	23.9768	24.7322	23.9239	24.2918	24.5406	23.1659	24.0843	24.2201	23.717	24.5816	24.5117	23.967	24.5698	24.4073	24.7288	24.123	23.9113	23.9216	24.4448	23.9776	23.7682	24.1433	24.5776	24.3735	23.9386	24.7352	24.5259	23.9864	24.4838	24.468	24.3643	24.3911	24.1714	23.8043	24.6124	24.1761	24.247	24.1538	24.6834	23.8788	24.1197	23.8112	24.0935	23.9325	24.6473	24.831	24.6441	24.5564	24.4332	23.7126	24.3516	24.3449	24.035	24.7206	24.0741	24.3452	24.1578	24.0771	24.2163	24.0521	23.9494	24.506	23.9517	23.9097	23.7768	23.7921	24.452	24.3231	23.9341	24.181	23.9468	23.9266	23.7745	24.0519	24.4593	24.481	24.802	23.8764	24.5604	24.2679	24.0407	24.1264	23.933	24.1105	24.0942	24.3353	24.698	24.037	24.5582	24.2802	23.7589	23.954	24.0035	23.3991	23.6457	23.7923	24.2727	23.5682	24.2316	23.9151	23.5322	24.0256	24.88	24.801	24.5218	24.0707	24.7497	24.2372	24.4625	24.6911	24.9508	24.4406	23.5886	23.4879	24.4875	24.1091	23.8988	23.6166	24.1044	23.6312	24.6414	23.7474	24.8394	24.0308	23.913	24.5076	23.5652	23.5084	24.7924	23.9397	24.7169	24.4429	23.9143	23.9904	24.5302	24.5336	23.8422	24.1499	23.7419	24.0849	23.8807	23.3554	24.1956	23.9119	23.9196	24.4412	24.2407	24.5369	24.7578	24.7969	24.2281	24.7591	24.2354	23.6683	24.108	24.6032	24.3009	24.2156	24.4299	24.3203	24.0485	24.1375	24.1126	24.0538	24.2951	23.7713	24.4836	24.8004	23.8508	24.6433	24.3583	24.0287	24.5778	24.2945	23.9028	24.4736	24.083	24.5297	24.289	24.0692	23.3503	23.6906	24.4548	24.3802	23.1976	24.2875	24.5255	24.1093	24.0248	24.2054
MRPS17	137	Q9Y2R5	1	23.6361	24.1136	23.3629	23.9051	24.1187	24.2088	24.2658	22.8701	23.1067	23.3436	24.1447	22.71	24.3378	22.8525	24.1033	23.9487	24.8012	23.4239	23.7151	23.4277	23.014	24.0248	24.0357	24.0401	23.7987	23.4853	23.7514	23.8427	22.6492	23.9866	23.6155	23.5183	23.1943	23.5022	24.0116	23.5292	24.1365	23.8371	23.4847	23.2635	24.194	23.1612	23.5945	22.9754	24.1094	22.756	23.5862	24.8099	23.6876	23.5544	22.9341	23.0964	22.9569	23.3605	23.7289	23.7136	23.6347	24.0839	23.5921	23.6295	23.0053	24.1986	22.8109	23.427	23.5598	23.6176	23.6052	23.6106	23.0856	24.2507	23.2502	23.6082	23.5013	23.9932	23.6483	24.0325	23.6013	23.5746	23.2147	23.5473	23.5921	23.1466	23.159	24.3681	23.953	23.1635	24.0371	24.2123	23.1947	23.5746	23.5093	23.6876	22.3103	22.2971	23.026	23.6666	23.7242	23.7443	23.547	24.3342	23.2332	23.1824	24.1049	23.0477	23.7699	23.1348	23.5128	23.3217	22.7286	24.5167	23.6405	23.6646	23.5942	23.6934	23.4944	23.4641	24.4238	22.5752	23.6852	24.2269	23.7236	23.4052	23.4211	23.4159	23.638	23.6076	23.7086	24.1787	24.074	23.5528	23.8464	23.6335	23.3869	23.0578	23.0022	23.5767	22.877	23.8281	23.7377	23.8926	23.9528	23.2377	23.5292	23.5626	23.8919	23.5132	23.0347	23.4348	23.8725	23.4501	23.776	23.2889	23.3406	23.4784	23.2109	23.0026	22.9671	23.6732	23.6775	23.6838	23.8131	22.8644	24.0904	23.4523	23.2364	22.635	23.9908	23.5368	23.2286	24.1551	23.0979	23.6835	24.0461	24.1269	23.0121	24.0206	23.6252	23.795	23.5688	23.6642	23.8355	23.9201	23.2202	24.2082	23.249	23.4627	23.8834	23.6985	23.1567	24.0336	23.7534	23.7819	23.8184	23.6456	23.9875	23.3317	24.743	23.5942	23.3655	23.3919	23.5426	23.8078	23.0503	23.1673	22.9396	23.6929	22.8019	23.4676	23.2197	23.4862	23.254	23.35	23.6554	23.0647	23.399	23.8705	24.7471	24.2251	23.8418	23.8322	24.2261	23.7421	23.4144	23.6351	23.6292	22.957	23.4385	23.2529	23.6776	23.5683	23.8587	23.9099	23.5983	23.4086	23.1656	23.4507	23.3103	23.7802	23.6228	23.4161	23.4026	23.3875	23.5992	23.2742	23.9439	24.4334	24.084	24.101	24.3252	24.585	24.3289
MRPS18A	78	Q9NVS2	1	23.6539	23.9211	24.5549	24.1498	23.9437	24.5617	24.1845	23.1882	23.2729	23.6875	22.8228	23.5814	23.9598	23.655	24.0588	23.5402	24.5062	23.7398	24.0612	24.1534	23.985	23.2592	23.162	23.5233	23.8553	22.7904	23.8981	23.5246	23.282	23.1345	23.1391	23.7542	23.4315	23.4423	23.1635	23.9768	24.1009	23.0635	23.798	23.0371	24.3999	23.4672	23.3978	23.0842	24.0073	23.9758	23.4149	24.1552	23.4054	24.332	24.065	23.3884	23.1197	23.5905	23.5214	23.6177	23.4719	23.8407	23.1115	23.3828	23.0772	24.499	22.1072	22.5058	23.1735	23.755	24.1335	24.0877	23.7616	23.0818	23.6306	23.725	23.7179	24.0089	23.4232	23.6539	24.0208	23.6374	23.5628	23.206	23.7146	23.2476	23.0956	23.308	23.9574	22.8758	24.2285	24.1837	23.52	24.3094	24.06	23.1014	23.2663	23.5668	23.1492	23.8287	23.2716	23.6693	23.1536	24.1245	23.547	23.3158	23.7199	23.6789	23.8175	23.5286	23.2981	23.6149	23.5856	23.7434	23.4096	23.7466	23.6499	23.6686	22.5858	23.8673	24.4863	22.9459	24.0406	24.1905	23.6416	24.123	23.6117	23.7238	23.536	23.6002	23.6847	23.7248	23.9774	23.7454	23.7782	23.3624	23.4669	23.7267	23.5043	23.7477	23.7407	24.121	23.6023	24.1017	23.6623	23.8979	24.2224	23.7116	23.9617	23.9196	23.8156	24.0552	23.1291	23.6287	23.6179	23.337	22.7565	23.3796	23.6439	23.3418	23.4025	24.1324	23.6092	23.4013	23.5367	23.0833	23.9962	23.5723	22.8327	23.1593	23.4576	23.5752	23.6568	23.9931	23.2657	23.9474	23.4584	23.3851	23.3809	23.1533	23.2457	23.633	23.3276	23.5455	23.4185	23.8337	23.2902	24.2308	23.1353	23.3992	23.7619	23.4107	22.6954	24.0755	23.0982	24.1006	22.9806	23.5838	23.5674	23.8291	24.4899	23.6509	23.1052	23.756	23.8949	23.4344	23.0285	22.9493	23.2459	24.1439	22.9661	23.6607	22.8636	23.7234	23.0256	23.0601	23.3159	22.6719	23.3721	23.957	24.8121	24.2413	23.627	23.1496	24.235	23.8194	24.0127	24.1677	23.6822	23.1837	22.8586	23.7434	24.2952	23.4168	24.5924	23.9875	23.8455	23.3868	23.5947	23.896	25.115	23.9872	23.53	23.5004	23.6362	23.8935	24.0165	23.1688	23.441	23.7831	23.4555	23.3188	23.4136	23.561	23.5093
MRPS18B	129	Q9Y676	1	23.5268	23.8457	23.7332	23.4715	23.4545	23.8141	23.9242	22.7612	23.1562	23.5773	23.2274	22.7676	23.7309	23.5424	23.3121	23.2462	23.1727	23.3729	23.2435	23.7888	23.5225	22.4829	23.2575	23.6553	23.6842	23.0511	23.0182	23.1841	23.3149	23.8666	23.9223	24.2557	23.7575	23.8428	23.6112	23.6214	24.1415	24.2284	23.7927	23.5066	23.8805	22.8607	23.2825	23.7007	24.0459	23.3072	23.6841	24.3372	23.3596	23.9777	23.4902	23.3656	24.1804	23.4802	23.618	23.4606	23.3671	23.4271	23.4834	23.9034	24.1175	24.1505	22.9625	23.2845	23.6783	23.2738	23.6027	23.4587	23.2132	23.3848	23.2787	23.3218	23.9014	23.445	23.3637	23.5511	23.7359	23.2183	23.1639	23.0671	24.0051	23.2307	23.4934	23.4368	23.8689	23.2717	23.9753	23.7183	23.3819	23.5578	23.96	22.3591	23.2937	22.548	23.2562	22.4427	22.4052	24.1492	22.3273	24.7506	22.551	22.1933	23.8615	21.882	23.7254	23.1619	23.7529	23.5468	22.7909	24.147	23.3408	24.1241	23.0229	23.1741	24.3613	23.2091	23.9745	23.1035	23.4817	23.5167	23.5404	23.9849	23.6899	23.7161	23.2282	23.4511	23.6225	23.9452	23.8512	23.8613	23.5667	23.0245	22.9483	23.6263	23.2789	23.8543	24.2328	23.9899	23.3341	23.859	24.04	23.3344	22.9208	23.2322	23.4542	23.3506	23.2346	23.8223	23.3703	23.8569	23.3368	23.881	23.3416	23.1657	23.0312	23.0549	23.596	23.5808	23.6549	23.5676	23.779	23.3721	23.6686	23.7763	23.6751	22.5537	23.6778	23.8198	23.5408	23.7613	23.6937	24.0675	23.7809	23.1962	23.0024	23.7533	23.3871	23.2093	22.9977	23.8376	23.2768	23.261	23.4985	22.9649	23.4593	23.0796	23.0403	22.988	24.2424	23.1567	24.384	23.4888	23.2497	23.7132	23.7661	23.7615	24.1135	22.9997	23.3174	23.1133	23.7122	23.2479	23.191	23.4043	22.8176	23.8457	23.8758	23.3122	23.8816	23.7712	24.2091	23.6559	23.8371	23.8341	22.8773	23.5021	23.4916	23.5929	22.9715	23.8124	23.4017	23.3889	22.7334	23.4736	23.121	23.3959	23.4416	23.6721	23.8889	23.5341	23.9652	23.1907	23.4247	24.1669	23.4432	22.8853	23.2877	23.1839	24.2296	23.36	23.2536	23.3092	23.4482	23.7636	23.7696	23.3752	23.7182	23.5893	23.7158	23.8081	23.6445
MRPS18C	47	Q9Y3D5	1	22.0974	22.3353	21.8517	22.7113	22.5063	22.5645	22.1065	22.3979	22.4041	22.5952	22.1524	21.5896	22.491	22.0793	22.5892	21.7883	22.7224	22.1112	22.675	21.8778	22.8091	22.579	22.569	22.7755	22.1123	21.7938	22.2013	22.0688	22.0318	21.8472	21.5336	21.2497	23.1775	21.3462	21.4384	20.0758	21.2911	22.3434	22.5975	21.1727	21.6475	22.0641	21.9967	21.7344	22.4567	22.2059	21.3398	22.591	22.0281	22.869	22.2267	22.9492	21.9997	20.9048	20.6938	21.6678	21.7024	22.4022	21.4154	22.5741	20.8629	21.9828	21.7766	22.1401	22.7993	23.1923	22.7165	23.0161	21.9752	22.1825	22.0344	22.2949	21.5359	22.3371	22.2169	22.1171	21.6886	22.6085	22.7235	22.2411	21.6093	21.8134	22.0962	22.453	22.2755	21.9034	22.6067	22.1107	21.7337	22.3165	22.297	22.2331	21.5025	21.4604	22.0039	22.9938	22.1258	22.3274	21.9524	22.8063	21.8701	22.2458	22.1941	22.0393	22.0076	22.2762	21.749	21.6576	22.0444	22.5968	22.05	22.5781	21.9999	21.4512	22.905	21.349	22.745	22.1519	21.6585	22.3399	21.8919	22.3849	22.4439	21.8949	21.8875	21.5058	22.293	22.5577	22.4098	22.2575	22.018	21.762	21.4204	21.6517	21.5834	22.0931	22.3398	22.4667	21.9693	22.5194	21.8909	22.4867	22.7716	21.8539	22.344	22.5423	21.6826	22.6579	22.5855	22.2403	22.6057	21.5773	22.5006	20.7745	20.6996	20.959	23.2286	22.0437	21.0221	22.4836	20.9888	21.971	22.3317	22.121	22.0165	21.76	22.0391	22.41	21.3201	22.7003	22.1681	22.7392	22.022	21.6502	21.4694	21.611	21.8055	21.9903	21.6283	22.2102	22.0957	22.7543	20.9646	22.9853	21.1968	21.8268	22.1881	22.0449	20.4686	22.8526	21.5341	22.6032	21.5516	21.7531	21.6777	22.391	22.9377	21.9034	21.5153	22.1141	21.9309	22.1064	22.1217	21.9597	22.0407	22.3774	22.0223	22.3022	21.9793	22.531	21.9174	21.9818	22.3266	21.993	21.9114	22.1353	22.8456	22.4564	22.2672	21.9441	22.3829	22.3133	21.4061	21.7555	22.0698	21.7723	21.3964	22.425	22.7921	21.6271	22.8333	22.3006	22.3536	21.89	22.0652	21.9708	22.9059	22.2418	22.4961	21.8053	21.9417	22.4067	21.946	22.6139	22.6774	22.2809	22.7601	22.9179	22.7764	22.8939	22.6127
MRPS2	118	Q9Y399	1	23.2512	23.7841	23.195	23.8864	23.5602	23.9977	23.6082	22.752	22.9366	23.2561	23.2354	22.69	23.638	22.9159	23.5555	22.8474	23.9912	22.9225	23.2612	23.7755	23.2018	23.0277	23.707	23.4532	23.0952	23.0058	22.9651	23.209	22.7079	23.6972	23.2605	23.6595	23.6941	22.8953	23.5185	23.3333	23.6473	23.5228	23.6055	23.2103	23.7316	22.794	22.8993	23.5804	23.9057	23.1819	22.9713	24.4842	22.9537	23.5282	23.0461											23.6801	22.7898	22.956	22.6338	22.5637	22.9609	22.6959	23.4452	23.2137	23.275											23.2078	23.3963	22.9879	23.682	22.9051	24.0036	23.6074	23.2464	23.4194	23.9011	23.1738	23.6589	23.4479	22.8332	23.2552	23.3081	23.2361	23.202	23.9852	22.9169	23.0837	23.2286	22.8583	23.007	23.1425	22.8682	22.8716	23.1371	23.5322	23.1358	23.189	22.8591	23.1094	22.9818	23.1464	23.4169	22.8141	23.2461	23.3696	22.9722	23.8732	23.0892	23.5055	23.2434	22.9096	23.5464	23.674	23.1678	23.3349	23.2125	22.8116	22.8961	22.6334	22.9202	23.1031	23.2288	23.5814	22.8237	23.5543	23.4225	23.4528	23.1676	23.4682	23.5164	23.534	23.0442	22.9581	23.3994	23.0521	23.202	23.7644	22.7601	23.064	22.8569	23.2309	23.1434	23.9281	23.2656	23.1932	23.4505	22.624	23.5919	23.2374	23.1526	22.9703	23.26	23.1774	23.8125	23.6708	22.9943	23.3337	23.8531	22.7482	23.1392	23.3089	23.6869	22.9102	22.8642	23.4822	22.8691	23.3804	23.0597	23.4879	23.2873	22.7131	23.0079	22.726	22.7493	23.4149	23.3358	23.4782	23.4432	23.1484	23.3334	23.2596	23.7552	22.8799	23.2043	22.7592	23.189	23.1052	22.3489	22.6749	23.0073	23.0574	23.0339	23.3142	23.0628	23.0823	23.1906	23.5545	22.7853	22.9826	22.9387	23.7669	24.1955	23.7775	23.3625	22.9734	23.9445	23.2099	23.0301	23.3772	23.3413	23.1193	23.3353	23.1242	23.3628	23.3753	23.4954	23.2594	23.5359	23.3597	22.7666	23.1553	22.7906	22.9325	23.5441	22.9398	22.9412	23.1139	23.3248	23.2083	23.1634	23.1932	23.3678	23.3464	23.3797	23.2469	23.0771
MRPS21	47	P82921	1	21.52	21.9807	21.0095	22.1908	21.6506	22.4896	21.8568	20.9477	22.09	21.4478	22.0356	20.928	22.0112	21.4582	21.3535	21.8524	22.5303	20.9859	21.332	21.254	21.1159	20.7372	21.916	21.4639	21.5016	20.8445	21.1128	21.3756	20.9731	21.4621	20.9612	21.4151	20.8831	21.4904	21.8888	22.2576	21.8813	21.8748	21.4206	21.5673	22.0183	21.3737	21.1388	21.4267	21.8625	21.6704	21.5814	22.0689	21.2562	21.6893	21.6452	21.9487	21.5896	21.9161	21.658	21.5774	21.7659	21.7239	21.1244	21.7667	21.4767											21.8758	21.349	22.1872	21.6754	22.0011	21.5295	21.4656	21.9746	22.5232	22.5487	21.1023	21.7947	21.4549	21.969	21.1991	22.3027	21.9188	21.2894	21.6816	21.789	21.7482	21.0179	21.1451	20.9513	21.5927	21.6148	21.0152	21.5827	21.7856	20.724	21.4512	21.3069	21.9214	22.2402	21.9388	22.1699	22.0637	21.7512	21.7879	21.4942	21.2689	22.0387	21.8583	21.9529	21.4175	22.0757	21.5578	21.7867	22.102	21.6882	22.0042	21.4783	21.5394	21.7383	21.5786	21.2829	22.1188	21.9575	21.3074	21.9015	21.6516	21.5624	21.3607	21.074	19.7833	20.7436	20.0394	21.8476	20.8211	20.4928	20.8726	21.3449	22.1835	21.2459	21.42	21.4738	21.8258	21.4731	21.532	21.5337	20.7884	20.0528	22.2626	21.4917	21.5835	20.8732	22.2375	21.881	21.9785	21.6819	20.5976	21.8711	21.8501	21.9047	20.8058	21.4484	21.842	20.6771	21.9737	21.8891	21.2606	20.9919	21.0516	20.7671	21.7792	20.7425	21.5452	21.4517	21.9007	22.0009	21.3847	20.9976	21.6199	21.1173	21.7062	21.8938	21.8761	21.0537	21.5992	21.3697	22.1495	21.0522	22.611	21.5059	22.0407	21.8899	20.6216	21.5791	21.1197	20.9797	21.3808	20.3612	20.9294	20.2814	21.0375	21.7738	21.6435	21.5126	22.566		20.9051	22.0778	21.3737	20.9721	21.5609	22.1679	21.7975	21.3072	21.5102	21.7571	21.0558	21.2333	21.6012	21.3834	21.4897	20.9788	21.8284	22.0601	20.9719	21.9471	21.3712	21.4983	22.2254	21.7299	21.0825	22.5767	21.6347	22.5519	21.0691	21.4215	21.1746	21.412	22.549	22.1384	22.0188	22.286	22.4672	22.1423	22.2561	21.994
MRPS22	470	P82650	1	24.8999	25.2807	24.4447	25.6884	25.3871	25.8768	25.0003	24.7536	24.8613	25.0777	25.04	24.5208	25.2003	24.986	25.3848	24.9219	25.4546	24.8555	24.9919	24.5039	24.7741	24.5226	25.4663	25.3757	24.9202	24.8857	24.7021	24.5623	24.8729	25.0395	24.7989	24.7236	24.4676	24.6201	24.8494	24.7813	25.3504	25.0494	24.3336	24.5625	25.284	24.7223	24.8154	24.4809	25.2953	24.603	25.044	25.53	24.6926	24.7883	25.0404	25.3219	25.123	24.3071	24.4164	24.4951	24.7413	24.924	24.7425	25.4306	25.0057	25.2802	24.1121	25.1117	24.8911	24.7728	24.6068	24.6837	23.9239	25.2961	24.046	24.6147	24.7958	25.0704	24.6413	25.4941	24.8347	24.3229	24.2056	24.8215	24.637	24.5397	25.0552	24.8992	25.2959	24.8323	25.5263	25.0392	24.7565	25.0994	25.1591	24.81	24.2439	24.3637	24.2323	25.2453	24.4761	24.9941	24.4866	25.748	24.5285	24.6578	25.1633	24.6141	24.8591	24.7268	24.7167	24.8732	24.5654	25.6444	24.418	25.2656	24.5601	24.6873	25.0097	24.4142	25.4736	24.2601	24.8241	25.2933	24.9808	25.2533	24.7393	24.8167	24.8004	24.3238	24.7328	25.2889	25.4297	24.6986	24.8797	24.4788	24.1575	24.3361	24.1075	24.9095	25.1446	25.4032	24.9194	25.3068	25.5265	24.567	25.0942	24.5744	24.9504	24.5625	24.8904	25.3509	24.9884	25.3461	25.0168	24.6382	24.6575	24.6381	24.4761	24.5407	24.5153	25.3359	25.0086	24.8754	25.0056	24.3768	24.992	25.1845	24.8843	24.5099	24.7748	25.1286	24.3856	25.1789	24.9845	25.2139	25.1197	24.6195	24.2614	24.4131	24.7706	24.6168	24.3257	25.114	24.9846	25.3753	24.48	25.6153	24.4183	24.1697	25.2183	24.5839	24.0931	25.3836	24.8652	25.1349	23.96	24.6933	24.7902	25.0646	25.5651	24.8363	24.1666	24.8152	24.9295	24.8553	24.0491	24.7022	23.9855	24.9874	25.0301	24.6132	25.0212	25.2742	25.0623	24.3367	25.007	24.6514	24.3021	24.9248	25.4177	25.2863	24.4926	25.1104	24.9385	25.0013	25.0429	24.5847	24.8816	24.7857	24.1533	24.9436	25.173	24.6355	25.0539	25.2488	24.7774	24.6751	24.6454	24.5081	25.15	24.8682	24.9832	24.379	24.6363	24.6138	24.8844	25.1987	25.2085	24.845	25.3311	25.3369	25.3204	25.2686	25.1902
MRPS23	157	Q9Y3D9	1	24.1116	24.6785	24.0214	24.9359	24.3516	25.1074	24.3368	23.5678	24.2439	23.973	24.7877	23.7001	24.72	23.7908	24.4301	24.2656	25.2498	24.1833	24.3848	23.8883	24.1321	23.8162	25.1034	24.5069	24.4222	23.9718	24.04	24.4382	23.5563	24.639	24.1312	23.5617	24.1095	23.9402	24.3606	24.6201	24.6415	24.5521	24.1696	23.4081	24.8541	23.1213	23.8344	24.1083	24.7653	23.6722	23.4857	25.1927	23.8468	24.2377	23.6921	24.4951	24.3505	23.7872	23.7446	24.0712	23.8241	23.972	24.2229	24.2746	24.1972	24.5916	23.5247	24.0337	24.1873	23.9128	23.9276	23.6636	23.8488	24.2368	23.6433	24.1368	23.5776	24.4583	23.9063	24.3814	23.9337	24.62	23.966	24.2703	23.8518	23.9426	24.5598	23.0135	24.8594	23.7196	25.2416	23.4945	23.2831	23.7747	24.6255	24.0275	24.1441	24.0428	23.306	24.2285	23.9378	24.1204	24.1184	24.8514	23.7411	23.8703	24.1844	23.6833	24.1246	23.8443	24.4009	24.0364	23.5867	24.4728	23.8608	23.9057	23.9104	24.1786	23.6492	23.8906	24.7304	23.3187	24.5894	24.5852	24.4635	23.8598	24.5924	23.895	23.7884	23.5779	24.055	24.4696	24.66	24.3781	24.0278	24.047	23.624	23.8611	23.5369	23.2582	23.4411	24.1807	24.327	24.2336	23.9412	24.0656	23.8162	23.9309	24.2388	23.8553	22.9797	23.8052	24.3614	23.8848	24.0389	23.7433	23.5239	23.6725	23.4578	23.5722	23.8488	24.5271	24.0499	23.7947	24.0278	23.7615	24.2411	24.286	24.225	23.9435	24.3626	24.367	24.0199	24.5204	24.3513	23.7784	24.4513	23.8451	23.553	24.1747	24.2351	23.9229	23.7156	24.5023	24.1345	24.2614	23.6885	24.4137	23.8521	23.478	24.1734	23.7007	23.175	24.2696	23.9629	24.4255	24.0885	23.9824	24.1851	24.0614	24.8427	23.8816	23.7971	24.0866	24.0911	24.0182	23.2096	23.9613	23.7456	24.0089	24.4016	24.2366	24.3232	24.5949	24.4594	23.8907	24.1215	23.8851	23.5752	24.5088	24.8965	24.581	24.0919	23.9624	24.6482	24.2918	24.1095	24.0641	24.0895	24.0169	24.2313	23.9408	24.3565	24.2012	24.4075	24.0601	24.4088	23.4619	23.5794	23.7922	23.504	23.8407	23.7491	23.5968	23.7617	23.6684	23.9572	23.9948	24.3248	24.1131	24.4181	24.3978	24.4688	24.4082	24.3522
MRPS24	35	Q96EL2	1	22.0968	22.2145	22.1871	22.2019	22.6186	22.3279	22.4124	22.183	22.0486	22.3635	21.7598	21.7394	22.661	21.8151	22.3657	21.9831	23.1151	21.9687	22.4997	22.7063	22.7566	21.8026	22.2745	22.0733	22.1402	21.9319	21.6246	22.1527	21.72	22.4068	21.7652	22.575	21.9418	22.0623	22.3528	22.537	22.3807	22.0266	22.2093	22.2392	22.2436											21.8944	22.046	22.0861	22.0715	22.133	21.787	21.9692	21.846	22.139	21.8481	21.7665	21.9495	22.5902	21.5943	21.6675	21.195	21.4491	21.8469	21.407	22.0123											21.6143	22.0981	22.4124	22.1412	22.0444	22.5204	22.5127	21.8127	22.5774	22.4594	22.1704	22.2147	22.0001	22.1598	22.1661	22.2319	22.3076	22.2452	22.7525	21.5537	21.2953	22.2548	21.4018	22.0675	22.1981	22.3596	22.482	22.0105	22.3759	22.0314	22.1655	21.9865	21.8698	22.5543	21.958	22.2205	22.232	22.1	22.1965	21.94	22.7473	21.6628	22.5374	22.1267	21.9078	22.1981	22.4752	22.0892	21.7319	22.2302	22.2448	22.5653	22.0116	21.4775	19.8056	20.0268	19.9862	22.1057	21.0426	21.037	22.2222	22.1579	22.0818	22.4466	22.558	22.077	22.0907	22.4276	21.8963	21.9656											21.4044	22.7038	22.2528	22.2056	21.7359	22.0339	22.1678	22.2917	22.3403	22.0449																					21.3591	22.4199	22.6873	22.6697	21.4315	22.8948	21.5174	22.2233	22.5126	22.2619																					21.8036	21.8884	22.1114	21.9904	22.2788	21.7512	22.5467	22.6159	22.3094	22.2041	22.379	22.0053	22.3333	21.8654	22.319	21.406	21.824	22.5712	22.0031	21.6795	21.9866	21.8465	22.258	22.1479	22.5242	22.3023	22.1503	22.4417	22.2123	22.2849
MRPS25	152	P82663	1	23.7453	24.1151	23.7598	24.3417	24.0221	24.6124	23.8364	23.4439	23.4163	23.829	24.0387	23.1924	24.0437	23.9149	23.9711	23.7174	23.9186	23.6557	24.1578	24.5296	23.8451	22.9229	23.7558	24.3234	23.6694	23.3177	23.1656	23.0056	24.8122	23.7099	23.7699	23.7453	23.3857	23.8377	23.8558	23.9139	24.0267	23.7663	23.2297	23.5823	24.0162	23.7973	23.4057	23.7176	24.1229	24.1464	23.981	24.1873	23.3667	23.762	23.8154	23.8298	23.7244	23.6138	23.5831	23.4613	23.3949	23.7074	23.5316	24.2033	23.6598	24.109	23.0283	24.1684	23.3942	23.4881	23.2837	23.2606	23.2089	23.867	23.2935	24.0663	23.2864	24.2546	23.6129	24.1283	23.421	24.0331	23.7859	23.9143	23.1156	23.5083	23.5173	23.9709	24.073	23.5869	24.2658	24.2881	23.8496	24.046	24.1294	24.2272	23.4956	23.376	22.8751	24.2154	24.2641	23.2666	24.2369	24.0734	23.3581	23.6649	23.4126	23.7726	23.6554	24.3122	24.6138	24.3803	24.0264	24.1631	23.1704	24.0734	23.7506	23.7025	24.4084	23.5179	24.4692	23.5985	23.6994	24.2956	23.7713	23.7625	23.9752	23.3408	23.5174	23.4151	23.4337	24.0594	24.053	23.8611	23.8424	23.3661	23.1031	22.8615	22.9462	23.8306	23.6945	24.223	23.4787	24.1545	24.1452	23.3848	23.7393	23.3039	23.6046	23.4562	23.6844	24.3122	23.6798	24.2744	23.517	23.1937	23.6157	23.0185	22.9077	22.9965	23.7522	23.779	23.37	24.2518	23.4386	23.1704	24.133	24.0747	23.8877	23.5043	23.7471	23.8514	23.9078	24.042	23.7011	23.8632	24.0454	23.3691	23.3808	23.7995	23.5641	23.56	23.2283	23.7523	23.8673	24.2296	23.3337	24.3435	23.3403	22.8901	23.9012	22.9121	23.0131	24.3102	23.3724	24.1499	23.6642	23.8008	23.6238	23.9098	24.1804	23.3132	23.5575	23.3116	23.6566	23.5843	23.209	23.5664	23.5113	23.6812	23.8907	23.705	23.8039	23.8898	23.9493	23.6562	24.4897	23.8025	23.0914	23.731	24.2469	24.0927	23.5005	24.1942	23.8696	23.6262	23.3467	23.5665	23.5959	23.5386	23.6539	23.8976	24.1237	23.821	23.7704	23.8779	24.0853	24.1596	23.6767	23.4155	24.4583	23.7152	24.0938	23.6033	23.6208	23.3751	24.114	24.2435	24.1962	24.5542	24.3063	24.3466	24.2239	24.6461	24.4021
MRPS26	158	Q9BYN8	1	25.0419	25.5159	25.3436	25.7405	25.3161	25.9522	25.292	24.255	24.6271	24.8673	25.3252	24.8798	25.3594	24.6236	25.4935	25.0282	25.5864	24.9731	25.4401	24.546	25.1714	24.6359	25.6927	25.4713	25.0384	24.9969	24.5428	24.4841	25.2187	25.1699	25.0832	25.0658	25.159	24.6322	24.986	25.3413	25.4399	24.7939	25.25	24.4155	25.6844	24.8334	24.6494	25.2734	25.4707	24.8524	24.8639	25.9046	24.6876	25.073	24.6352	24.9297	24.5163	24.6639	24.9679	24.8295	24.8299	25.0053	24.8102	25.2563	24.7533	25.4106	24.9236	24.6713	25.1588	24.8233	25.2473	24.576	25.1884	24.7402	25.5103	24.7467	25.1124	24.8906	24.2969	24.9116	25.159	24.8261	24.8697	24.1215	24.7956	24.8728	25.0066	25.0066	25.4251	24.756	25.4364	25.2523	25.2388	25.2958	25.5719	24.6216	25.1006	24.6504	24.8034	24.2206	24.2032	25.5337	24.5594	26.26	24.0932	24.8112	25.2835	24.721	25.2762	24.9742	24.9393	25.0904	24.8002	25.1751	24.8704	25.0697	24.9714	24.7749	24.7624	24.9222	25.1684	24.9946	25.1435	25.3439	25.5804	25.0913	25.1568	25.5881	25.034	25.0081	25.2313	25.4302	25.5532	25.5892	25.1093	25.012	24.957	24.8049	24.6905	24.777	25.0239	25.2562	25.2506	25.2841	25.3586	24.8381	25.2038	24.9154	24.9961	25.111	24.5969	25.0036	25.3202	24.6341	25.1876	25.1993	24.7329	24.8563	24.7843	24.7923	24.8234	25.3054	25.1723	24.7986	25.1222	24.5333	24.8015	24.8959	24.7149	24.6796	25.0827	24.8116	25.0856	25.3858	24.683	25.0401	25.3663	25.0551	24.9724	25.1113	25.2299	24.8276	24.805	25.1925	25.2006	25.0228	24.7163	25.318	24.9401	24.6081	25.2065	24.6281	24.5147	25.2758	25.0183	24.5179	25.3338	25.3573	25.3495	24.6349	25.8798	24.9518	25.2504	25.2468	25.2102	24.9078	24.2958	25.0241	24.6082	25.0986	25.2766	25.2464	25.0021	25.4082	24.7134	24.8277	25.1114	24.977	24.6526	25.5474	26.0897	25.5918	25.0709	25.2095	25.3382	25.605	25.4261	25.0985	25.1387	24.6125	25.0032	25.0338	25.2116	25.1121	25.0149	25.1292	25.203	25.2284	24.5214	24.8792	24.2041	24.813	25.0396	24.7118	24.8435	24.992	24.9661	25.3292	25.5654	24.9976	25.4446	25.5233	25.3066	25.3783	25.2279
MRPS27	232	Q92552	1	25.143	25.5193	25.0486	26.0058	25.6309	25.9569	25.2178	25.2422	25.0629	25.7598	25.2297	24.7876	25.6226	24.6408	25.3775	25.0198	25.9186	24.7201	25.1927	24.5223	25.103	24.9409	25.7014	25.5504	25.2305	25.6457	24.9599	24.9152	25.2507	25.4903	25.0439	25.102	25.2199	25.4019	25.1237	25.3258	25.502	25.7241	25.3365	25.2191	25.1748	24.9471	24.9007	24.6042	25.4082	24.7595	25.034	25.6703	24.9753	25.1886	25.0807	25.2483	25.3199	24.9069	25.1314	24.9605	25.119	25.1856	24.9132	25.5623	24.9119	25.0027	24.6095	25.3205	24.8647	25.109	24.9323	24.8597	24.7689	25.4628	24.5773	25.3019	24.9036	25.7863	25.432	25.6203	24.9552	25.3389	25.0041	25.1756	25.01	24.9092	25.0505	24.6443	25.6673	25.061	25.9161	25.1344	24.9348	25.6478	25.843	25.3408	24.5093	24.8133	24.4988	25.6783	25.3058	25.0253	25.0644	25.8247	24.8229	24.9988	25.0737	24.7712	24.9135	25.0865	24.9075	24.866	24.7479	25.7995	24.7539	25.5209	24.9384	24.9779	25.4242	24.9575	25.729	24.8092	25.0342	25.4938	24.8486	25.1878	25.3402	24.8739	24.963	24.7174	24.8622	25.6111	25.035	24.913	24.9565	24.5803	24.4627	24.3674	24.7479	25.1497	25.3343	25.5117	24.8806	25.6109	25.5869	24.7492	25.4517	24.6187	24.9834	25.102	25.2244	25.7084	25.1875	25.3463	25.0796	24.8888	25.3717	24.7271	24.4581	24.7642	24.9793	25.9024	24.9682	25.4025	25.2957	24.7616	25.3888	25.7384	25.1221	25.0931	24.8545	25.5598	25.1434	25.6449	25.2684	25.5903	25.4718	24.6654	24.6549	25.3715	25.1334	24.764	24.6579	25.0387	24.7478	25.5941	25.0686	25.7674	24.9796	24.5815	25.4383	24.5331	24.7991	25.6656	25.3028	25.7253	24.8331	24.9814	25.3444	25.5281	25.5726	24.8647	25.0572	24.9102	24.6912	24.7906	24.3299	24.7399	24.6227	24.8729	25.5285	25.252	25.4393	25.5842	25.3181	24.7113	25.6917	25.2916	24.4828	25.408	25.8858	25.5462	25.1328	25.2907	25.4613	24.9684	25.3343	25.0018	24.8621	25.0634	24.7195	25.5734	25.5776	25.1156	25.4039	25.4986	25.2916	24.9561	24.7717	24.8465	25.0755	25.0549	25.1669	25.0951	24.8937	24.8982	24.9852	25.3616	25.5437	25.114	25.4606	25.5196	25.4835	25.4884	25.3929
MRPS28	110	Q9Y2Q9	1	24.7426	25.1103	24.4719	25.1989	24.9466	25.4119	24.9037	24.5311	24.4065	25.2023	24.998	24.1659	25.1419	23.9352	24.9387	24.9876	25.4375	24.2964	24.6922	24.4828	24.6776	24.3817	25.0369	25.0812	24.8435	24.3809	24.3673	24.5109	24.1028	24.9629	24.9807	24.7056	24.6444	24.416	24.6648	25.237	25.3238	24.6703	24.9863	24.0718	25.4721	24.5905	24.5582	24.5745	25.2684	24.8396	24.7981	25.6512	24.7056	24.9083	24.7864	25.086	24.5988	24.1318	24.4437	24.4841	24.2907	24.5535	24.6797	25.0777	24.9686	24.6068	24.5698	24.7897	24.9327	24.7577	24.7373	24.8267	24.9315	24.5315	24.7486	24.8469	24.4427	25.1173	24.8071	25.0297	24.3993	24.9127	25.0028	24.9964	24.3745	24.704	24.4805	25.296	24.8585	24.8216	24.8052	25.2597	24.8831	25.1653	25.1426	24.2566	24.565	24.5955	23.868	25.1575	24.0234	24.7318	23.8818	25.6579	24.4126	24.2458	24.8571	24.206	24.7115	24.6842	24.4819	24.757	24.3851	25.3087	24.4578	25.0976	24.1216	24.1972	24.4577	24.2638	25.0968	24.2396	24.4314	24.99	24.8832	24.5809	24.7363	24.8521	24.532	24.292	24.7266	25.1894	25.1442	24.6207	24.6159	24.6074	24.3645	24.24	24.1006	23.1601	23.6946	23.6676	24.9052	24.268	24.4427	24.2803	24.9065	24.333	24.6663	24.5817	24.6862	25.3131	24.6606	25.1646	24.7348	24.5278	23.3556	24.79	24.7588	24.8893	24.1584	25.3407	25.1111	23.7115	25.2333	24.1986	25.227	25.0148	24.6568	24.3972	24.8798	24.9998	24.7517	25.1433	24.8166	25.0053	24.9463	24.6714	24.2109	24.7925	24.5058	24.5894	24.478	24.7884	25.101	24.8717	24.5555	24.9304	24.399	24.1444	24.8111	24.5138	24.447	24.9548	24.6858	25.1025	24.8493	24.9708	24.9783	24.9296	25.4153	24.4865	24.6745	24.5234	24.7303	24.266	23.9748	24.6067	24.2755	24.8497	24.9108	24.724	24.8412	24.8517	24.9846	24.6305	24.6451	24.6965	24.34	25.124	25.5116	25.1921	24.9396	24.4779	25.1868	24.9919	24.3777	25.0304	25.0017	24.3946	24.3875	24.2784	24.7919	24.2143	25.1316	24.9863	25.1132	23.8694	24.1115	24.6726	24.6055	24.9124	24.0992	24.8502	24.7263	24.4439	24.6896	24.7823	24.9482	24.7548	25.1857	25.0996	25.1091	25.195	25.0442
MRPS30	195	Q9NP92	1	24.236	24.5241	24.3218	24.7673	24.4234	24.9966	24.2678	23.8696	24.0328	24.6875	23.8432	24.0641	24.3811	24.4664	24.4405	23.9684	24.9767	24.0299	24.3839	24.4503	24.474	23.3296	23.9531	24.4518	24.059	23.5423	24.2981	23.6604	24.6971	23.8822	24.4648	24.294	24.1691	24.519	24.2705	24.7453	24.3941	24.3804	23.9764	24.5002	24.4186	24.5672	24.0202	23.8509	24.515	24.4096	24.575	24.9435	23.9808	24.3297	24.7341	24.6481	24.469	24.4654	24.5249	24.1705	24.0435	24.2993	24.1641	24.7569	24.4111	24.4232	23.9743	24.3695	23.8041	23.8146	24.0311	24.0205	23.9863	24.5714	24.0021	23.6686	24.2991	23.8466	24.2484	24.5363	24.6808	24.4309	24.239	24.1002	24.4896	23.734	24.1314	24.3868	24.3843	24.1022	24.6705	24.5132	24.4403	24.4139	24.5601	23.1063	24.3346	24.235	23.5927	24.3429	23.2472	24.1419	23.5027	25.1338	23.834	24.2378	24.2746	24.5046	23.939	24.5851	24.6464	24.4053	24.2505	24.3533	23.9267	24.3752	24.1739	24.1132	24.223	24.0069	24.4599	24.0216	24.126	23.9434	24.0648	24.1125	24.7771	24.4026	23.9938	23.7679	24.2248	24.5264	24.0951	24.1851	24.0531	23.6621	24.0608	23.894	24.2426	24.3632	24.6616	24.4731	24.0242	24.4599	24.4393	24.1372	24.4995	24.0068	24.2001	24.301	24.5046	24.7431	24.0884	24.6464	24.2832	24.2168	24.2587	23.8164	24.0309	23.8093	24.2872	24.5994	24.0991	24.4618	24.127	24.0032	24.6055	24.5806	24.5117	24.3989	24.0293	24.5468	24.4941	24.5415	24.4163	24.6752	24.7414	24.0202	24.0792	24.3698	24.5362	24.1739	23.9053	24.0689	23.6946	24.6743	23.9035	24.6816	24.1225	23.856	24.4806	23.7038	23.5908	24.6068	24.2593	24.6167	24.4201	24.2094	24.3437	24.647	24.6142	24.1341	24.32	24.1225	24.0088	23.9178	23.3881	24.4206	24.2109	23.992	24.5779	24.3863	24.4618	24.6166	24.6103	24.3567	24.5168	24.3163	23.8194	24.3899	24.6782	24.4294	24.3343	24.359	24.4586	24.0843	24.4422	24.3795	23.9098	24.3393	23.9266	24.6938	24.8198	24.4524	24.7225	24.2002	24.1764	24.7647	24.3997	24.015	24.4799	23.7291	24.8891	24.213	23.8914	23.8431	24.1271	24.5247	24.7298	24.3524	24.7197	24.6886	24.6942	24.5922	24.5901
MRPS31	257	Q92665	1	24.764	25.1036	24.776	25.2382	25.1825	25.4005	24.6902	24.5837	24.6389	24.695	25.1536	24.1599	25.1517	24.7223	25.2434	24.42	25.299	24.7655	25.345	25.4872	24.6634	24.3209	25.2156	25.3868	25.0216	24.0326	24.5375	24.3898	24.866	24.9617	24.8768	24.8042	24.5996	24.3437	24.4355	25.1013	25.25	24.6708	24.4483	24.2029	25.2997	24.5661	24.5946	24.5744	25.1643	24.6387	24.8414	25.3986	24.3786	24.8492	24.9662	24.9399	24.8725	24.8943	24.8138	24.4719	24.4888	24.5412	25.3277	24.987	24.9168	25.2067	24.7478	24.995	24.5257	24.616	24.5711	24.5946	24.981	25.2579	24.7851	24.7915	24.4607	25.3492	24.8135	25.2707	24.4371	24.7993	24.3906	24.713	24.5488	24.3071	24.4836	24.3403	25.0632	24.3268	25.3676	24.982	24.4416	24.8838	25.139	24.4169	24.6456	24.4533	23.9916	25.1623	24.3427	24.5834	24.8078	25.3455	24.2757	24.8067	24.1998	24.4247	24.6079	24.9799	25.663	25.0047	24.6787	25.1616	24.3872	24.6829	24.265	24.4531	25.0567	24.1718	25.2333	24.5512	24.4692	24.9338	24.7866	24.5799	25.227	24.326	24.1535	24.2055	24.5142	25.1424	25.2498	24.8785	24.5139	24.4429	24.383	24.2153	24.3969	24.6333	25.1188	25.26	24.5391	25.1947	25.0135	24.5443	24.9768	24.4158	24.9117	24.5968	24.6911	25.0892	24.5924	24.9164	24.634	24.6392	24.4696	24.6063	23.9988	24.3002	24.5864	25.1817	24.7064	25.0936	24.6685	24.2138	24.8358	25.0723	24.908	24.1791	24.6157	24.928	24.4308	25.036	24.7978	25.2787	24.8904	24.55	24.2752	24.7233	24.6727	24.3491	24.2504	24.7423	24.6423	24.9923	24.4605	25.2067	24.5748	24.0665	24.5814	24.2489	24.2593	25.0597	24.5333	25.2952	24.5979	24.6365	25.0045	25.0599	25.3744	24.3574	24.4399	24.3041	24.7354	24.3842	24.0462	24.636	24.0312	24.6909	25.0098	24.669	24.8182	25.2652	24.888	24.7464	25.3543	24.6004	24.0492	24.6601	25.1466	25.1271	24.1615	25.0832	24.764	24.701	24.5467	24.3938	24.3664	25.0543	24.8299	25.2165	25.2527	25.1286	25.0635	24.6138	24.6894	25.3091	24.2171	24.232	24.9144	24.2803	25.5475	24.2721	24.2608	24.9396	25.2015	24.9949	25.1269	25.3751	25.0469	25.0808	25.1423	25.3212	25.0915
MRPS33	63	Q9Y291	1	22.6698	23.2338	22.9653	23.6824	23.3934	23.9328	23.1622	22.8851	23.0351	22.6991	22.5262	22.3929	23.3098	22.2193	23.0885	22.6693	23.5703	22.9163	23.2294	21.9523	22.792	22.6899	22.5679	23.3147	22.7092	21.7573	22.7879	22.3474	22.6963	22.701	22.6836	21.554	23.2503	22.141	22.6852	23.3793	23.4001	23.1128	22.7064	20.8977	23.7248	21.9484	22.746	22.7709	23.1033	22.0375	21.3996	23.8564	22.3444	22.8038	21.3233	22.4708	22.3751	22.741	22.6762	23.0455	22.82	22.6781	22.759	22.7351	22.5573	23.1134	22.2122	22.865	22.1971	22.2858	22.3392	22.1398	22.69	22.8116	22.7647	21.0263	22.4489	21.899	22.1727	23.1129	22.9399	22.7355	22.5425	22.0376	22.7039	22.5016	22.6914	21.4492	23.0431	22.4064	23.5196	21.4627	22.8389	22.427	23.4556	21.6734	23.0278	22.6137	22.0817	22.8526	21.7221	22.8599	21.6389	23.6653	22.4238	22.0977	22.7888	22.0549	22.387	22.1155	21.5173	21.6258	21.8639	23.2969	22.3998	22.7169	22.8567	22.8478	22.3979	22.6512	23.518	22.4729	22.875	23.3541	22.918	22.6935	21.7719	22.9993	22.6222	22.3672	22.9094	23.1051	23.2598	22.184	22.693	22.6367	22.4139	22.4944	22.365	21.9892	22.0912	22.6208	22.6672	22.8327	22.5408	22.5962	22.585	22.575	22.7524	22.4513	21.7471	22.3299	22.7805	21.989	22.7885	23.0294	22.7756	22.6648	22.6468	22.6787	22.4174	22.5731	22.8818	22.7931	22.8531	22.1558	22.1939	22.2875	22.1341	21.3337	22.8242	22.3083	23.0122	23.0352	22.2135	22.7323	23.0886	22.191	22.3625	22.745	22.928	22.3941	22.2922	22.7265	22.8375	22.8475	22.4855	23.1195	22.797	22.4979	22.7916	22.5101	22.4652	22.9953	23.0401	22.8752	23.2093	22.9593	22.8767	22.2989	23.4758	22.5748	22.7886	22.6891	22.6429	22.7484	22.2764	22.3794	22.4549	22.8197	22.4607	22.8217	22.4884	22.8807	22.5064	22.6225	22.6279	21.9412	22.5362	22.6043	23.1513	23.0996	22.6415	22.4905	23.1081	22.7203	22.1615	22.5531	22.5583	21.6776	22.8755	22.1753	22.7895	21.3142	23.1074	22.8433	22.7813	21.8407	22.1664	22.2851	22.2376	22.66	22.0626	22.1224	22.4553	21.8533	22.7486	22.5514	22.5234	22.7846	22.792	22.7337	22.9412	23.0582	22.8441
MRPS34	106	P82930	1	23.773	24.0837	24.1079	24.1589	23.8883	24.4684	23.8809	23.3971	23.206	23.6877	23.9069	23.3619	24.4528	23.3865	24.1125	23.7747	24.6541	23.3957	24.0213	23.6045	23.6165	23.9073	23.8784	23.6949	23.4425	23.8559	23.6834	23.639	23.1669	23.7856	23.6123	23.5219	24.3694	23.9302	24.0885	24.339	24.4946	23.9913	24.0569	23.0356	24.5564	23.8193	23.3117	23.7385	24.3975	23.7672	23.9274	24.5734	23.5572	24.1475	24.0724	23.2371	23.5712	23.5132	23.5352	23.5619	23.1363	23.7912	23.3812	23.8083	23.6453	24.1374	23.6841	23.7956	23.6855	23.4884	23.521	23.4046	23.9182	23.6193	24.0312	23.525	23.6519	23.882	23.2096	24.0827	23.7628	23.8448	24.0632	23.6183	23.3035	23.9064	23.8784	23.6041	24.192	23.9069	24.3509	23.7411	23.881	23.7212	23.964	23.3409	23.8171	23.3659	22.9039	24.557	23.2358	23.467	23.1925	24.3349	22.9991	23.7285	23.5015	23.8434	23.6734	24.1094	24.0707	23.9183	24.0504	24.0823	23.5456	23.982	23.2136	23.5605	24.4074	23.028	24.4191	23.3812	23.2574	24.3565	23.7236	23.9323	23.4328	23.8187	23.5891	23.5581	23.5612	24.3614	24.4078	23.8284	24.015	24.2021	23.5964	23.9389	23.6664	23.16	23.4886	23.4927	23.9629	23.6748	23.5406	23.3174	23.9801	23.4967	23.9041	23.7778	23.7246	23.6311	23.6439	23.9515	23.5693	23.0518	23.4571	23.4311	23.022	23.1669	23.314	24.4367	23.3156	23.5483	23.6477	23.6521	24.1873	24.0236	24.0312	23.6311	23.7774	23.9844	23.3601	24.2356	23.959	24.3112	23.6833	22.9999	23.3416	23.6554	23.5489	23.3507	23.701	23.9513	23.6784	24.0918	23.6079	24.3741	24.068	23.2491	24.096	23.288	23.3887	24.319	24.1141	24.0813	23.6963	23.7944	23.8131	24.0915	24.1286	23.4442	23.5678	23.5201	23.9322	23.4389	23.0563	22.7266	23.2741	23.7629	23.0735	24.231	23.2623	23.9697	23.1829	23.8715	23.4787	23.6574	22.818	23.9016	24.4019	24.153	23.3174	23.5793	23.6411	23.6732	23.3636	23.783	23.3506	23.8668	23.8679	23.7771	24.1501	23.9821	24.0572	23.7449	24.1695	23.7158	23.7439	23.0853	24.2233	23.2645	23.9403	23.289	23.3125	23.5134	24.2099	23.9628	24.0127	24.2434	24.0043	24.0099	23.9634	24.2727	24.1282
MRPS35	223	P82673	1	24.369	24.7514	24.1555	24.7886	24.9111	25.0168	24.4777	24.3091	24.4	24.8041	24.5426	23.8409	24.984	24.3373	24.6489	23.9104	24.9439	23.8857	24.536	24.6979	24.4433	24.3677	24.4999	24.4619	24.2003	24.0009	23.9914	24.2657	24.8173	24.4204	23.9061	24.3693	24.5133	24.4098	24.3281	24.7192	24.7203	24.6416	24.4901	24.0935	24.705	24.2317	24.2202	24.0285	24.8065	24.3096	24.4411	24.8641	24.1158	24.319	24.4727	24.2749	25.1673	23.4852	23.5648	24.0079	23.6493	24.2137	23.8654	24.9201	24.5477	24.4119	23.7081	24.652	24.2533	24.4476	24.1867	24.339	23.6895	24.7373	24.0001	24.4655	24.1256	24.9805	24.3484	24.7255	24.2446	24.497	24.0867	24.2196	24.2399	24.3083	24.4148	24.562	24.6473	24.728	24.6008	24.3432	24.3793	24.4079	24.649	23.9133	24.4704	24.4281	23.7159	24.5017	24.1643	24.1371	24.3171	25.0078	23.9958	24.4251	24.2964	24.3973	24.3492	24.62	24.7761	24.8071	24.376	24.819	24.162	24.7292	24.0423	23.8142	24.9453	23.6554	24.8052	24.1487	23.9137	24.3705	23.8264	24.4079	24.2494	23.9493	24.074	23.9492	24.3864	24.8058	24.6522	24.7004	24.2772	23.9714	23.9205	24.0307	24.0209	24.2938	24.567	24.6622	24.3433	24.7134	24.7511	23.7647	24.2628	23.7654	24.2275	24.3552	24.2416	24.359	24.1626	24.3749	24.1455	24.4831	24.3214	24.0359	24.1245	23.9209	24.3664	25.212	24.2575	24.6349	24.5878	23.7272	24.4231	24.5272	23.891	23.9931	24.189	24.3623	24.6363	24.6995	24.0362	24.8331	24.9009	24.1793	23.9072	24.3832	24.5697	23.9787	23.7527	24.3723	24.4976	24.725	23.8221	25.0224	24.2	23.6989	24.5033	24.01	23.834	24.7647	24.4323	24.8329	24.4637	24.5713	24.3057	24.7648	24.4903	24.196	24.2091	23.9277	23.9499	23.9834	23.3319	24.264	23.8138	24.1477	24.8301	24.3652	24.7225	24.8105	24.8243	23.9682	24.8184	24.1992	23.7797	24.4592	25.2467	24.7597	24.2605	24.7968	24.6658	24.3272	24.1675	24.2046	24.445	23.8496	23.8846	24.1941	24.6038	24.288	24.6113	24.3428	24.3753	24.179	23.9782	24.0325	23.8422	24.1443	24.3363	24.1279	24.2803	24.2725	24.2777	24.279	24.4708	24.5503	24.5181	24.3852	24.7401	24.7789	24.5681
MRPS36	235	P82909	1	24.3989	24.3675	24.1491	25.0659	24.3563	25.237	24.0691	24.4647	24.7357	24.6245	24.7687	24.7004	24.9978	24.4511	24.761	24.4435	24.5555	24.4813	24.3841	24.5104	24.4741	24.2921	24.0926	24.4738	24.5558	24.2449	24.3553	24.3639	24.3062	24.1918	24.3235	24.5846	24.6374	24.2053	24.1817	24.5669	24.6215	24.1787	24.4286	24.3737	24.8237	24.3818	24.2157	23.9471	24.2624	23.9966	24.7168	25.1135	24.3509	24.5038	24.4861	24.4564	24.3884	24.3185	24.4662	24.2028	24.31	24.2737	24.6612	24.426	24.6498	24.7034	24.1167	24.5946	24.3755	24.4871	24.8163	24.5279	24.438	24.8631	24.2929	24.698	24.284	24.8985	24.649	25.0403	24.8042	24.0373	23.6335	24.4879	24.6601	24.3508	24.5184	25.0308	24.368	24.384	24.7839	24.5021	24.1642	24.7101	24.486	24.9099	24.3075	24.1058	24.4799	24.6991	24.4816	24.2116	24.3614	24.9705	24.0285	24.1909	24.4575	24.2939	24.9125	24.7741	24.755	24.9316	24.2051	24.5548	23.9978	24.3739	24.346	24.2953	24.5311	24.3154	24.3623	24.2199	24.5818	24.5811	24.6905	24.5712	24.6113	24.4016	24.5191	24.2689	24.5638	24.4318	24.833	24.2005	24.4374	24.5898	24.5205	24.3438	23.9744	23.9231	24.2595	24.3528	24.58	24.3643	24.4109	24.7404	24.7326	24.5847	24.7253	24.0301	24.2535	24.3059	24.4571	24.3871	24.3126	24.6829	24.4425	24.2879	24.7676	24.7421	24.0118	24.6827	24.5334	24.394	24.8555	24.5552	24.6145	24.7846	24.8537	24.5206	24.7354	24.5998	24.5142	24.371	24.7393	24.5023	24.0531	24.3756	24.2763	23.6308	24.184	24.259	24.244	24.3524	24.8316	24.3684	24.4282	24.4534	24.1569	24.3623	23.8316	24.0375	24.1171	24.5152	24.2559	24.5921	24.368	24.0578	24.4001	24.5799	24.604	24.0932	24.2036	24.179	24.4388	24.4624	24.0535	24.5392	24.1239	24.6055	24.8707	23.9687	24.9784	24.5727	24.9206	24.476	24.2718	23.6353	23.6903	24.265	24.9579	24.3586	24.183	24.038	24.6085	24.7606	24.3647	24.7231	24.1533	24.5013	24.0887	24.3773	24.698	24.5943	24.1792	24.9025	24.222	24.5532	24.4932	24.5219	24.247	24.4258	24.7597	24.2359	24.1899	24.6137	24.1937	24.7986	24.79	24.3	24.7944	24.6343	24.6696	24.5532	24.6377
MRPS5	299	P82675	1	25.4744	25.8014	25.592	25.9916	25.785	26.27	25.4291	25.1342	25.3031	25.6347	25.0866	24.9138	25.6169	25.7273	25.8291	24.8983	25.9455	25.323	25.8595	25.7195	25.526	24.9593	25.2616	25.8599	25.3888	24.6883	25.0931	24.8487	25.6803	25.3906	25.6756	25.9281	25.5448	25.4038	25.3119	25.795	25.9448	25.7659	25.3126	24.9825	26.0965	25.1952	25.3281	25.2761	25.8784	25.3431	24.9045	26.3309	25.1539	25.9485	25.1902	26.0966	25.8044	24.8066	25.0074	24.9696	24.854	25.0218	25.1321	25.9581	25.575	25.6971	24.9746	25.9839	25.304	25.123	24.7947	25.1381	25.2694	25.6161	25.3948	25.4452	24.8619	25.73	25.5806	25.9344	25.5033	25.774	25.2239	25.4892	24.9849	24.9849	25.3432	25.5051	25.8959	25.2112	26.0066	26.0042	25.6441	25.9528	26.0024	25.6348	25.4574	25.3969	24.6181	26.0605	25.5567	25.239	25.6318	26.0675	25.069	25.4424	25.1689	25.1754	24.8698	25.9463	25.9589	25.3554	25.5713	25.7876	25.0247	25.6704	25.3619	25.283	25.7552	25.0612	25.7717	25.4089	25.3604	25.7278	25.4675	25.7057	25.6582	25.1966	25.012	24.662	25.1534	25.9124	25.4833	25.549	25.1208	25.1492	24.9265	25.256	25.2645	25.5075	25.7423	25.6927	25.3122	25.9747	25.5029	24.9331	25.4344	24.8754	25.5192	25.4589	25.5852	25.6291	25.4273	25.4682	25.2741	25.2176	25.379	24.9394	24.6876	25.0042	25.5725	25.9824	25.2712	25.5464	25.3156	24.8242	25.7671	25.8087	25.3194	25.2405	25.5647	25.7306	25.5529	25.835	25.1234	25.9914	25.9104	24.9977	24.8042	25.613	25.5496	25.015	24.8195	25.525	25.1935	26.0311	24.981	26.0972	25.4553	24.7483	25.6632	24.9064	24.731	26.068	25.3321	26.0737	25.6727	25.523	25.5181	25.9238	25.6768	25.1463	25.3909	25.0916	25.2839	25.1923	24.474	25.1672	24.8939	24.9457	25.6148	25.5437	25.6805	26.0403	25.2837	25.1606	26.0862	25.3198	24.8858	25.7365	25.936	25.9323	25.3828	25.6028	25.4945	25.3909	25.2363	25.0702	24.9184	25.6617	25.4876	26.0083	26.1139	25.487	25.6225	25.4153	25.2875	26.0253	25.2344	25.0263	25.2849	25.251	26.1727	25.0937	25.1216	24.8968	25.3536	25.8173	25.7497	25.4318	25.7185	25.7177	25.8234	25.7856	25.7176
MRPS6	143	P82932	1	23.9544	24.2899	24.1733	24.398	24.2601	24.5525	24.1389	23.3299	23.4997	24.4609	24.2023	23.855	24.2174	24.257	24.0304	23.8826	24.1883	23.9441	24.2872	24.5785	24.0802	23.5761	24.1944	24.4012	24.263	23.9007	23.7844	23.5009	24.725	24.0334	24.236	24.3606	23.8621	23.7129	23.5117	23.6449	23.9935	24.6762	23.7323	23.8391	24.3394	24.1763	23.8111	23.8193	24.3773	24.0225	23.9611	24.6648	23.6739	24.8327	24.8253	24.4599	24.7747	23.8901	24.0743	23.9028	23.7175	23.8086	24.0536	24.5243	24.41	24.1413	23.5592	24.3567	24.4609	24.102	23.8805	23.8239	23.6302	23.7604	23.9223	23.6716	23.869	24.2663	24.1309	24.3095	24.0911	23.995	23.7395	24.1241	24.1228	23.6575	23.7885	23.5879	24.3131	23.5762	24.3991	24.1433	24.0615	24.3839	24.4726	23.7966	24.0582	23.9337	23.1454	24.4109	23.7278	23.6685	23.8956	24.434	23.7523	23.822	23.7399	23.8317	23.9118	24.2145	24.3452	24.3727	23.8501	24.3281	23.5128	23.8044	23.4912	23.7055	23.4197	23.622	24.4676	23.4027	23.717	23.9456	24.0827	24.7289	23.8255	23.7017	23.5825	23.6522	23.6577	24.2182	24.5324	23.8941	24.0059	23.6799	23.6613	23.6753	23.7555	24.3113	24.2296	24.4521	24.292	24.2416	24.2686	23.5096	24.1863	24.0315	24.0541	24.0833	23.8904	24.2677	24.2926	24.5352	24.1141	24.194	24.2045	23.8585	23.5655	23.6949	24.0598	24.1361	23.9014	23.9778	23.883	23.7963	23.7968	24.4394	24.0457	23.5493	24.1541	24.222	23.8572	24.3051	24.0779	24.4305	24.2735	23.8156	23.5796	23.6602	23.9371	23.7463	23.5997	24.1737	23.9719	24.2752	23.9827	24.4879	23.6799	23.3991	24.045	23.7782	23.4677	24.3937	23.8735	24.2117	23.7885	24.1777	24.0756	24.0518	24.7699	23.7121	23.8877	23.9511	24.2028	23.9449	23.6559	23.804	23.6617	24.1688	23.9979	23.9545	24.0845	24.2762	24.049	23.6743	24.0374	23.7695	23.386	24.5588	24.531	24.3537	23.9922	23.9141	24.4166	24.0808	24.0178	23.8338	23.8062	24.1362	24.0793	24.2333	24.3355	24.1839	24.1695	23.851	23.961	24.0789	23.7114	23.5833	24.1836	23.5667	24.0597	23.8293	23.5696	23.8048	23.7128	24.3091	24.2823	23.7248	24.2848	24.2886	24.2593	24.2692	24.1137
MRPS7	219	Q9Y2R9	1	24.7678	25.0946	24.5134	25.2551	25.1322	25.525	25.1155	24.8365	24.9283	25.0784	25.1813	24.5677	25.0724	24.9931	25.2503	24.3654	25.4832	24.9421	25.3933	24.9328	24.8875	24.637	25.0929	25.0686	24.8122	24.1208	24.6823	24.565	24.94	24.9141	24.7532	25.2424	24.5892	24.8055	24.2374	24.7157	24.7661	24.9884	24.6179	24.8465	24.7023	24.8408	24.6052	24.5288	25.2694	24.4207	24.7317	25.2465	24.5016	24.7557	24.646	25.2844	24.951	24.1518	24.3097	24.4609	24.3693	24.8198	24.2018	25.2972	24.3912	25.0002	24.1669	25.3672	24.2158	24.2618	24.2049	24.1794	23.8149	24.9301	24.138	24.739	24.7028	25.0268	24.9309	25.2358	24.6584	24.3845	24.4453	24.8139	24.8522	24.3466	24.7907	24.5491	25.2796	24.5385	25.5541	24.503	24.7614	24.8014	25.2428	24.5043	24.6634	24.6489	23.8791	25.2374	24.2557	24.6121	24.5768	25.5227	24.4039	24.7715	24.7484	24.7046	24.6535	24.9075	24.8884	24.7788	24.747	25.0474	24.3327	24.8663	24.921	24.7011	24.7783	24.4219	25.3322	24.3069	24.8419	25.0099	24.9149	24.9725	25.1447	24.7455	24.5532	24.2554	24.8698	25.1366	25.2382	24.9109	24.8415	24.2133	24.0268	24.0822	24.2025	24.9845	25.0764	25.3465	24.6689	25.2198	25.1156	24.3034	25.0151	24.131	24.7567	24.6621	24.9619	25.0924	24.7875	24.9109	24.6729	24.2623	24.7656	24.6086	24.3021	24.5829	24.6308	25.5421	24.6902	24.8022	24.8477	24.4473	25.1668	25.1185	24.8213	24.741	24.8473	25.0698	24.827	24.9923	24.8083	25.262	25.0159	24.5132	24.2185	24.6095	24.7064	24.3782	24.1343	24.7251	24.6132	25.2025	24.3697	25.321	24.4624	24.1103	25.1329	24.4567	23.9937	25.2489	24.7321	25.2438	24.2361	24.6015	24.8268	25.1457	25.332	24.6596	24.4173	24.5847	24.6621	24.6379	24.1713	24.4151	24.2503	24.831	24.8153	24.8896	24.7779	25.249	25.0546	24.2539	25.095	24.5515	24.4124	25.0524	25.4041	25.2124	25.0638	24.6776	24.9553	24.6985	24.7372	24.7661	24.6341	24.5454	24.2269	24.9577	25.1352	24.7692	24.9333	24.7629	24.88	24.7817	24.7166	24.2612	24.8396	24.4826	25.1519	24.5031	24.2701	24.3876	24.6213	25.2815	25.2775	24.7346	25.326	25.4215	25.1918	25.2751	25.0301
MRPS9	420	P82933	1	25.2898	25.7259	24.9086	26.0567	25.6695	26.2319	25.4598	24.9459	25.2048	25.4661	25.076	24.7877	25.6895	25.3445	25.8038	25.2741	25.9865	25.2985	25.6409	25.2704	25.2358	25.154	25.7449	25.6338	25.3776	24.7157	25.1386	24.9938	25.8301	25.5324	25.4073	25.6734	24.9035	25.421	25.1704	25.7997	25.8545	25.3679	25.4495	25.0536	25.7406	24.9471	24.9661	25.3353	25.7353	25.4751	25.2925	26.0252	24.9834	25.5442	25.8289	25.4677	25.4644	25.3116	25.0354	25.291	25.3275	25.3332	25.1529	25.86	25.1601	25.6739	24.4731	25.9368	24.9232	25.3009	25.0105	25.1043	24.678	25.5778	24.7371	25.3224	25.1097	25.6959	25.4343	25.89	25.3128	25.1668	24.8968	25.3622	25.1921	25.1044	25.3679	25.2661	25.7141	25.0907	26.1012	25.4638	24.9758	25.7957	25.6084	25.6483	24.8176	24.5728	24.6576	25.9858	25.4189	24.965	25.4222	25.9241	24.7791	25.2539	25.4181	24.6325	25.0798	25.3761	25.6272	25.6361	25.0881	25.7824	24.9474	25.6076	25.1631	25.2549	25.1192	24.9083	25.6519	24.6611	25.1465	25.7378	25.4291	25.4243	25.6689	25.2414	25.0442	24.7034	25.27	25.624	25.6939	25.382	25.2027	25.0931	24.8223	24.8362	24.7994	25.5401	25.3874	25.7287	25.1209	25.8035	25.764	24.7879	25.4402	24.8749	25.2802	25.1257	25.2465	25.9928	25.1136	25.8056	25.382	25.0223	25.201	24.9311	24.6344	24.9224	25.0986	25.6387	25.2695	25.4464	25.2725	24.9583	25.1829	25.5732	25.5409	24.9962	25.2569	25.4988	25.2378	25.4597	25.235	25.7112	25.4031	25.0368	24.8403	25.1514	25.2472	25.111	24.6159	25.2927	25.2238	25.6311	24.9501	25.7938	25.0361	24.9219	25.2666	24.9779	24.7578	25.7086	25.0537	25.7202	24.8304	25.0472	25.1872	25.6404	25.8453	25.1497	24.8348	24.8153	25.0977	25.4331	24.8085	24.8672	24.883	25.3046	25.6129	25.3035	25.5676	25.6706	25.6093	24.7127	25.531	25.1845	24.8517	25.4084	26.1287	25.7117	25.512	25.5009	25.4294	25.0149	25.0416	25.0773	25.1665	25.3033	24.7717	25.5132	25.7519	25.5719	25.1735	25.3118	25.3351	25.9597	25.3495	24.9151	25.7973	24.9988	25.9404	24.783	25.1348	25.0693	25.383	25.5607	25.522	25.2405	25.5466	25.5867	25.6881	25.7436	25.4977
MRRF	139	Q96E11	1	24.8174	25.3576	24.7566	25.4739	24.9347	25.5461	24.7105	24.3379	24.7801	25.1662	25.1647	24.6696	25.0778	24.9042	25.3287	24.8715	25.684	24.7029	25.2815	24.9626	24.9084	24.217	24.6607	24.7757	24.887	24.5328	24.6772	24.3647	25.3393	24.7324	24.5965	24.8434	24.8635	24.7022	24.5521	24.8453	25.0478	24.5895	24.7422	24.8175	25.1298	24.7673	24.8954	24.3916	25.2218	24.9456	25.1545	24.9567	24.5928	25.1103	25.1266	25.2185	25.1336	24.721	24.8472	24.8977	24.5443	25.1192	24.7726	25.4051	24.8972	25.4016	24.3129	25.2628	24.7025	24.6131	24.1921	24.9468	23.7882	25.4643	24.3218	25.0946	25.104	25.1043	24.682	25.196	24.7221	24.6581	24.4598	24.9932	25.2685	24.1958	24.9077	25.5823	25.4125	24.4978	25.4314	25.0123	24.75	24.9956	24.9052	24.9081	24.2877	24.7464	24.254	25.2167	24.8807	24.8169	24.8424	25.4308	23.8888	24.6841	24.4045	24.9264	24.5161	24.8399	25.2352	24.8741	24.3818	25.1133	24.3813	25.0262	24.2281	24.9708	25.2996	24.1973	24.7696	24.8495	24.7933	24.8422	25.3148	25.1805	25.3274	24.3734	24.6101	24.8313	24.2626	25.3561	25.4159	24.5343	24.7284	24.4648	24.2166	24.1663	24.3219	24.4175	24.7273	24.9039	24.6311	25.0057	25.2349	25.2317	25.3127	24.7134	24.656	24.0047	24.5059	25.3909	24.7079	25.6465	25.136	24.2087	25.4907	24.4023	24.7306	24.4324	25.3469	24.8752	24.3803	24.2134	24.5971	24.6158	24.781	25.4261	25.1548	24.6227	24.6187	25.2922	25.0295	25.2879	25.1472	25.2207	24.4944	24.3331	24.3291	24.2712	24.7272	24.8363	24.8662	25.1544	25.3356	25.1369	23.9438	25.2467	24.667	24.3731	25.0144	24.1278	23.8064	25.1569	24.4057	25.226	24.8741	24.3829	24.4865	24.8429	25.8272	24.4031	24.1304	24.438	24.7105	24.71	23.4885	24.6993	24.0854	25.0476	24.7755	24.5865	25.1283	25.2345	25.027	24.438	25.3246	24.284	24.388	24.8323	25.206	25.1045	24.6662	24.9006	24.6134	24.7878	24.4686	25.0696	25.0531	24.9346	24.2891	25.1259	25.1849	24.8382	25.0253	25.4139	24.7065	25.5174	24.5845	24.5911	24.9481	24.2774	24.9015	24.1727	24.1949	24.8883	24.6466	25.4021	25.1512	24.8241	25.1988	25.1589	25.0699	25.0377	25.1773
MRS2	3	Q9HD23	1	20.2729																																																																																																																																																																	19.4268	22.4201	20.0423	19.6854	19.6552	20.007	19.9388	20.7813	20.4001	19.5551																																									19.968	20.9509	20.4928	20.4603	20.4066	20.117	20.4332	19.9677	20.7598	19.8385
MRTFA	63	Q969V6	1	23.2147	23.1266	23.4072	22.6831	22.8748	22.7944	23.1268	22.7942	23.4653	23.1256	22.9929	23.4072	22.9464	23.4043	23.242	23.5108	23.4404	23.6955	23.4752	23.3927	23.5261	23.1224	23.3801	22.8186	23.6414	23.15	23.2366	23.3357	23.4991	23.7231	23.4129	23.6983	24.099	23.3218	23.4896	23.55	23.3455	23.8835	24.0021	23.7997	23.1638	23.2212	23.6339	23.202	23.3971	23.4353	23.1634	24.7159	23.5896	22.8982	22.8343	22.4546	22.9143	22.2343	23.1414	22.5157	23.133	21.7396	23.2574	22.6801	23.0452	23.1487	22.9698	23.1634	23.4743	23.071	23.3957	23.3902	22.7928	22.9081	23.3099	23.8416	23.3535	23.8047	23.9127	23.3336	23.0362	23.4314	23.1515	23.9476	22.9316	23.4899	23.8268	23.4282	23.3261	23.3935	22.7235	23.5783	23.4538	23.2248	23.3172	23.1966	23.4996	23.9623	23.3954	23.4043	23.334	23.4786	23.5226	22.9585	23.4206	23.5196	23.0177	23.5617	23.4486	23.221	23.22	23.0876	23.7432	22.9243	22.9539	23.17	22.9281	22.8731	23.4648	22.9511	23.0516	23.5186	23.152	22.8513	23.5471	23.0521	23.383	23.1197	23.0205	23.0084	23.1471	23.2058	23.6223	23.4401	23.7097	23.7991	22.9457	23.1585	23.0565	23.4878	23.6265	23.3764	23.2057	23.2094	23.4573	22.8363	23.0901	22.849	23.1498	23.2762	23.8321	23.0952	22.9399	23.253	23.2004	23.2386	23.4129	23.3208	23.4243	23.019	23.1582	23.2831	23.5697	23.064	23.5134	23.3725	23.138	23.2238	23.5153	23.5398	23.5142	23.4079	23.493	23.2644	23.5529	23.0773	25.0644	23.6398	23.7466	23.7472	24.617	22.5751	22.601	22.7633	22.8363	22.8743	23.6069	22.8082	24.4581	23.0276	23.1723	22.8797	23.68	22.9651	23.3836	22.8906	24.2973	24.1255	23.9562	22.9992	22.6345	23.7321	24.8481	22.5332	23.2409	23.6196	23.3552	23.1666	23.2128	23.326	23.0012	23.2582	23.0783	23.2765	23.4062	23.2598	23.4284	23.7775	23.4355	23.3336	23.0513	23.418	23.3258	23.5871	23.0366	23.166	23.3429	22.9613	22.8432	23.6857	23.2292	23.4625	23.4087	23.6669	23.5983	23.537	23.2835	23.8779	23.4159	23.1958	23.4621	23.2568	23.7322	23.0233	23.1617
MRTFB	314	Q9ULH7	1	24.4778	24.6434	24.4738	24.5271	24.7179	24.5123	24.3313	24.2417	24.5151	24.7167	24.7476	24.487	24.3562	24.5476	24.6482	24.3713	24.4288	24.7405	24.8441	24.6305	24.3522	24.4774	24.3573	24.756	24.5504	24.3879	24.8234	24.5859	24.9799	24.2534	24.7051	24.5557	24.3573	24.9438	24.2412	24.7198	24.6478	24.1958	24.3766	24.5928	24.6013	24.5379	24.9911	24.4496	24.5566	24.6432	24.828	24.5289	24.617	24.2303	24.7666	24.554	24.7454	24.2247	24.3806	24.6864	24.4081	24.2683	24.5926	24.5974	24.7738	24.7518	24.7643	24.7747	24.6825	24.4117	24.6057	24.2284	24.1522	24.3459	24.356	24.5347	24.6044	24.5428	24.6709	24.7126	24.4593	24.3228	23.9109	24.4442	24.5409	24.3537	24.5139	24.5227	24.6262	24.6077	24.3129	24.9212	24.4689	24.8351	24.3839	24.6914	23.8813	24.2777	24.4454	24.7801	24.6764	24.6042	24.5854	24.3586	24.6412	24.9181	24.2176	24.5279	24.2066	24.8675	24.8817	24.8691	24.6505	24.5814	24.2904	24.7983	24.2267	24.4883	24.6912	24.5641	24.6707	24.2663	24.2838	24.7071	24.8465	24.2566	24.7675	24.2194	24.5354	24.1308	24.1273	24.6309	24.8745	24.4273	24.6564	24.5322	24.2364	24.4443	24.4103	24.8722	24.5413	24.8952	24.5478	24.6818	24.8954	24.2466	24.8821	24.0511	24.4792	24.047	24.4832	24.8005	24.1056	24.9824	25.0845	24.4163	24.8624	24.0332	24.174	24.3893	25.0267	24.7761	24.5403	25.1276	24.7141	24.831	23.8084	24.7783	24.7784	24.8352	24.4476	24.7353	23.8525	24.5873	24.8748	24.8826	24.1897	24.4481	24.4369	24.3097	24.1303	24.5685	24.2455	24.4829	24.4575	24.7129	24.2789	24.7709	24.517	24.2292	24.7818	24.6971	24.2875	24.7172	24.6672	24.7358	24.4952	24.4681	24.3656	25.0546	24.224	24.4352	24.1745	24.3093	24.6239	24.4146	24.3869	24.5537	24.6746	24.4129	24.8409	24.4531	24.7925	24.8422	24.7076	24.1547	24.616	24.4028	24.5364	24.4615	24.527	24.7306	24.8186	24.4946	24.6558	24.7139	24.6564	24.1615	24.3024	24.3586	24.4676	24.4245	24.6065	24.6277	24.728	24.3187	24.6683	24.7864	24.2766	24.4841	24.463	24.5594	24.7817	24.3813	24.6878	24.5566	24.0545	24.496	24.556	24.2106	24.5735	24.485	24.5551	24.5614	24.595
MRTO4	247	Q9UKD2	1	25.7054	26.3781	25.4913	25.8489	25.7872	25.9034	26.1574	25.9687	25.6366	25.6687	25.7902	24.7619	25.3341	25.0219	25.549	25.8993	26.1375	25.5701	25.2482	24.9696	25.0989	25.9519	25.8567	26.0224	26.0769	26.0104	26.0563	25.9353	25.2493	25.885	25.7741	25.3469	25.5887	25.7812	25.8078	25.6227	25.9009	25.6883	25.8431	25.2775	25.5648	25.6078	25.8057	25.2046	26.4672	25.3352	25.9466	25.9471	25.8146	25.627	25.526	24.9833	25.3575	25.8411	25.7744	25.7952	25.9955	26.3352	25.5671	25.6006	25.3179	25.6763	25.9509	25.6178	25.0137	25.7017	25.4642	25.5309	25.4451	25.7007	25.4523	25.3706	25.6758	25.2749	25.9597	25.9	25.6602	25.9334	26.0549	25.6026	25.6782	25.8953	26.2108	25.7108	26.4556	25.5326	25.9373	25.6499	25.5733	25.8167	25.6191	25.2695	25.231	25.8375	25.5543	25.5842	25.2976	25.68	25.2676	25.9464	25.9116	25.9657	25.6463	25.7394	25.7712	25.4186	25.3563	25.3913	25.1484	25.7791	25.8198	25.8844	25.6858	25.5888	25.3489	25.8146	25.8044	25.4934	25.6786	25.9762	25.9769	25.9058	25.6188	25.787	25.9623	25.5327	25.5024	26.3879	26.0714	25.6755	26.0269	25.3731	25.4531	25.2438	25.7735	25.5797	25.8158	25.9804	25.3954	26.0556	25.9343	25.7215	25.1459	25.5925	26.0016	25.6657	25.6064	25.4582	26.1052	25.3769	25.7091	25.9601	25.4388	25.3478	25.5484	25.7213	25.7657	26.5768	25.3249	25.7429	25.7455	25.4557	25.9096	25.5758	25.3308	25.5899	25.8426	25.7289	25.4328	26.3235	25.4529	25.6404	25.9473	25.3987	25.5337	25.6034	25.4233	25.7266	26.0301	26.3445	25.5405	25.7939	25.6506	25.7569	25.5629	25.6096	26.1201	25.6658	25.9606	25.8029	26.1522	25.6984	26.1223	26.0869	26.3811	25.5536	25.9502	24.9087	26.2873	25.7267	25.9605	25.7189	25.6708	25.1853	25.2298	25.4581	24.8791	25.965	25.1053	25.4725	25.2136	25.654	25.6398	25.5917	25.9276	26.3155	25.8453	26.3206	26.0382	25.8179	25.9861	25.6933	25.7965	26.1975	25.7792	25.0923	25.5407	25.5233	25.7541	25.337	26.0256	25.9362	25.9457	25.7218	25.6915	25.6915	25.103	25.7719	25.8201	25.6275	25.6447	25.1547	26.081	25.277	25.9655	25.8772	25.7329	25.768	25.888	25.8889	25.9955
MS4A1	19	P11836	1	20.908											19.5824	20.3524	20.5597	20.0361	20.7657	19.4774	20.5409	20.4637	19.9817	21.7011	20.4383	20.4029	20.1331	23.1733	20.6944	20.9961	20.4541	20.588	20.2616	20.616																															20.3562	20.6197	19.9606	21.3411	21.9363	20.1891	20.7141	20.8533	20.1516	22.3182																															21.1684	19.7423	20.9423	19.1414	20.4201	20.8152	20.9778	20.7444	19.1204	18.6795											21.1259	20.3496	20.1606	20.1135	19.8979	21.9066	20.4664	21.8078	20.5669	23.0944	19.902	19.5598	21.2684	19.6923	20.3972	20.6502	21.073	23.3592	20.3763	20.5992																					19.8106	20.7186	20.3272	20.7101	22.1477	20.0566	20.2374	20.9497	20.3046	20.2784											19.5669	20.3733	19.9636	20.2205	20.025	19.4368	22.0962	21.6612	19.9951	19.3621	20.6679	20.8467	20.9991	20.1489	20.7823	20.2181	21.0396	20.5395	20.8101	20.4854
MS4A18	1	Q3C1V0	1	12.1106	12.167	12.074	11.8233	12.0362	11.9004	12.3914	11.6789	11.6306	13.2396	12.5094
MS4A6A	28	Q9H2W1	1	19.2657	18.7753	19.5073	18.9522	19.5516	18.8548	19.118	19.3144	19.1735	20.3999	19.1853	19.2195	19.2804	20.0436	18.8654	19.8047	20.0855	19.0529	19.1022	18.7341	19.0758																															20.3063	18.9886	19.0366	19.6094	18.9551	20.0299	19.1617	19.3832	18.7239	18.8902	18.6048	17.8587	18.8264	19.7183	19.396	19.0671	18.9172	17.77	20.6778	17.9784											19.1604	19.0245	19.1923	19.1654	19.1295	19.0101	19.1576	19.1779	19.4012	19.168	19.597	19.1837	19.343	18.6918	19.9408	19.6492	18.5159	19.5789	18.9305	19.0894	19.8012	18.8238	20.1375	19.0482	19.4902	20.0008	19.5406	19.7049	19.4183	18.6613											20.8863	19.2181	19.3807	19.5217	19.6864	19.3472	18.9618	19.5182	18.8776	19.569	18.7023	19.3181	19.8179	19.7897	19.8209	19.9831	19.3849	19.2302	19.3631	19.2864											17.8062	20.2666	19.7153	19.867	19.3161	18.8608	19.7397	19.7836	19.3455	19.8885	19.7317	22.2589	18.707	19.7733	20.0132	18.6399	18.7606	17.7331	18.2248	19.1916	18.9286	18.9065	20.1127	18.0507	18.8291	18.3439	19.9792	20.9234	18.6225	19.2598	18.8281	19.3572	18.999	19.6158	19.694	19.179	19.9431	19.4293	18.9294	18.8859	19.3374	19.4646	19.9857	19.4841	19.5132	19.1397	19.9219	19.8086	19.182	19.5776	19.422	19.3407	19.687	19.3268	18.9703	19.5463	19.671	19.4551	19.2322	19.5474	18.598	19.141	19.3463	19.4962	19.6966	19.3526	18.7102	19.1431	19.3779	18.9613	19.0163	19.8788	19.2162	20.5545	19.1491	18.7631	19.4782	18.5663	18.6796	19.9419	19.5148	18.5141	19.4572	18.1543	19.8526	18.9782	20.7884	18.2124	19.4929	19.6669	20.5653	19.7093	19.2083	18.9657	20.5139	19.4703	19.0722	19.0141	19.0929	19.031
MSANTD2	28	Q6P1R3	1	19.8729	19.623	19.3512	19.9903	20.117	20.0153	19.2954	20.6007	19.8534	20.2069	20.6454	20.1445	19.7315	20.2229	19.8846	20.0038	19.836	20.2209	19.8031	20.4041	20.0593	19.6917	19.5461	20.0757	20.1919	19.6885	20.1342	19.9898	20.2547	19.7511	20.7582	20.0592	19.6719	20.4822	20.1064	19.3806	19.7479	20.7143	20.4115	20.8455	19.4152											21.0169	20.4589	19.6723	19.5179	19.3333	19.4137	19.41	19.9396	20.1474	20.2326	19.4768	19.2603	20.0803	19.7917	19.9667	19.6632	19.7561	19.726	20.1821	19.7616	19.7613	20.1259	19.8763	19.7177	19.7638	18.933	20.0512	20.1106	19.9061	19.6819	20.7137	19.9717	20.0539	19.1892	20.4285	19.4919	20.0031	19.6746	19.7018	20.5408																															19.6076	19.9299	20.1681	19.8903	20.3314	20.3637	19.865	19.7587	20.6047	20.5414	19.8359	19.9166	20.3528	19.9333	20.161	20.0638	19.6375	20.427	19.6974	19.8503	19.7465	20.4373	20.1889	19.6268	19.6457	20.4286	20.0342	20.2586	20.4749	20.1529	20.312	20.3086	19.802	19.9528	19.767	20.454	19.4649	19.9859	20.4149	20.2775	18.3359	19.2126	19.6066	19.8201	18.8522	19.7916	19.3635	20.8748	18.9556	19.3818	19.7917	19.9001	20.9107	19.53	20.2554	19.9862	19.8188	20.0128	19.8183	20.1145	19.4561	19.7285	19.8403	19.0763	19.9809	19.2994	20.7136	19.7552	19.5766	19.881											20.153	19.7709	20.9365	20.235	19.9724	20.4871	19.7896	20.1642	19.7208	20.2911	19.6836	21.0541	19.8257	19.4202	19.4455	19.5413	19.5841	19.2239	20.2486	19.3219	20.1429	20.1343	19.1055	20.4339	19.8168	19.9313	19.7268	19.5501	20.3219	20.5719	19.2932	19.8386	20.3375	20.2437	19.7081	19.2067	19.5584	20.3691	20.1821	19.993	20.3517	20.3805	20.6087	20.3365	20.362	20.2779	20.1836	19.8787	19.8238	19.8159
MSANTD4	5	Q8NCY6	1	14.8917																																									15.5596	14.9652	14.9932	14.8886	15.0624	15.7962	14.7703	15.4048	14.8825	15.8274	15.4454	15.4018	15.7405	15.8374	16.058	15.4243	15.3933	16.2878	15.0173	15.4079																																																																																																																									14.6974	14.9561	14.7144	14.8035	15.2685	14.6935	15.3601	15.1999	14.6707	15.2898	13.8973	17.5577	15.2856	14.917	14.0517	13.9535	13.343	17.0314	13.2385	14.3201											14.7105	15.0492	15.2891	15.0199	15.1824	14.7816	14.9958	14.9618	15.46	14.8067
MSC	5	O60682	0.9907	17.5197																																																																																																																																													16.6217	17.7004	17.1454	16.7638	18.3408	18.5539	17.7919	17.44	17.7314	16.8449	16.547	17.3389	16.5166	16.4842	16.7298	17.5191	17.058	17.7331	17.8556	16.9196																																																			17.0393	17.7092	18.3267	18.5271	17.3456	17.0442	16.9375	17.5694	18.2658	17.3507																					17.6262	17.6231	17.6178	17.9014	17.2255	17.7725	17.8181	17.8995	17.8522	17.9599
MSH2	706	P43246	1	25.3005	26.0092	25.411	25.3793	25.2946	25.3559	25.0432	25.2519	25.2248	25.1827	25.0038	25.2015	25.216	25.2736	25.3057	25.2996	25.5235	25.4985	25.3275	24.9575	25.3282	25.2294	25.7243	25.5003	25.5213	25.4206	25.0168	25.3083	24.8797	25.624	25.438	25.057	25.5597	25.6317	25.5284	25.469	25.4512	25.2965	26.0024	25.0021	25.4459	24.9773	25.3143	25.3219	26.0211	25.1466	25.3197	25.5582	25.2971	25.2903	25.1493	25.372	25.1384	25.0965	25.1764	25.384	25.3386	25.7983	24.9962	25.1922	25.2978	25.3243	25.7517	25.1341	25.0347	25.2564	25.2585	25.0231	25.4702	25.3873	25.4736	24.9869	25.088	25.0184	25.1529	25.3058	25.2021	25.2691	25.4751	25.1253	25.4459	25.585	25.2798	25.0573	26.0718	25.2675	25.382	25.3546	25.363	25.2265	25.3486	25.069	25.5186	25.552	25.3249	25.3325	24.9935	25.5427	25.2105	25.6099	25.2223	25.6083	25.1975	25.3832	25.2315	25.5222	25.2693	25.3444	25.3498	25.4873	25.3974	25.3456	25.0499	25.219	25.194	25.4107	25.2991	25.3895	25.1335	25.3314	25.1078	25.1732	25.2073	25.3259	25.2014	25.2667	25.2768	26.0716	25.262	25.3455	25.5395	25.2739	25.3717	25.1454	25.2571	24.8967	25.0662	25.2378	25.3354	25.3942	25.2676	25.2012	25.2449	25.3666	25.5428	25.4964	25.2563	25.2345	26.228	25.2248	25.5336	25.3902	25.5986	25.076	25.1226	25.1351	25.3029	25.6695	25.2348	25.3584	25.2533	25.2303	25.3009	25.4483	25.1153	25.2023	25.4605	25.4649	25.1898	26.0117	25.2193	25.1953	25.5909	25.0852	25.2645	25.1727	25.017	25.4457	25.3959	25.7995	25.2424	25.4087	25.2236	25.4725	25.2807	25.3813	25.456	25.5327	25.2617	25.4759	25.3673	25.4755	25.4183	25.2058	25.3197	25.4507	25.2081	25.1846	25.5614	25.3526	25.3854	25.3352	25.4685	24.9246	25.0319	25.7329	25.0447	25.3881	25.1195	25.2774	25.1607	25.2042	25.4782	25.2349	25.4447	25.7114	25.3188	26.1195	25.2569	25.5631	25.578	25.2512	25.3541	25.5193	25.3538	25.2464	25.2447	25.4224	25.4144	25.3337	25.4881	25.4268	26.1034	24.913	25.136	25.3922	24.7866	25.271	25.0046	25.1964	25.3931	25.1187	25.7272	25.1968	25.2939	25.5044	25.2797	25.2925	25.4014	25.1668	25.3792
MSH3	337	P20585	1	25.4975	25.8128	25.6437	25.7546	25.6111	25.64	25.3142	25.7868	25.6864	25.7656	25.1425	25.521	25.4636	25.1958	25.3685	25.2532	25.4613	25.4232	25.3185	25.7092	25.3302	25.5442	25.9899	25.6312	25.6308	25.741	25.4207	25.3344	25.0796	25.7898	25.6967	25.58	25.6053	26.099	25.8709	25.9302	25.6778	25.9811	25.9733	25.7401	25.7173	25.5596	25.6792	25.5421	25.7573	25.4135	25.6408	25.5873	25.5885	25.4249	25.4354	25.278	25.6972	25.6692	25.4129	25.572	25.7726	26.1054	25.4159	25.5314	25.36	25.5743	26.1538	25.6113	25.1975	25.2654	25.4958	25.0364	25.634	25.7564	25.5397	25.4619	25.2164	25.3628	25.5538	25.6553	25.4552	25.3414	25.1802	25.5329	25.8266	25.7826	25.3743	25.4964	25.7612	25.7977	25.5192	25.1848	25.7715	25.6013	25.5403	25.5019	25.7223	25.7083	25.64	25.715	25.2737	25.3156	25.4688	25.7686	25.3382	25.5289	25.1892	25.5515	25.3845	25.6028	25.4567	25.5004	25.5596	25.5223	25.6352	25.5793	25.4169	25.7227	25.7819	25.7177	25.4144	25.5565	25.4687	25.7508	25.3302	25.5466	25.3513	25.6421	25.3445	25.4845	25.3589	25.7454	25.4375	25.2929	25.5149	25.2778	25.5931	25.3489	25.7975	25.4493	25.5951	25.4924	25.4755	25.6975	25.2691	25.4266	25.6566	25.6653	25.9382	25.9247	25.4392	25.4113	25.7284	25.0557	25.6939	25.644	25.3224	25.1277	25.2176	25.5387	25.5621	25.9356	25.2405	25.435	25.3537	25.7999	25.4557	25.4844	25.283	25.488	25.3376	25.5465	25.511	25.8169	25.3841	25.5636	25.3803	25.3195	25.6191	25.5212	25.2418	25.7082	25.744	26.0666	25.5352	25.531	25.8649	25.647	25.623	25.696	25.0609	25.6616	25.5862	25.5621	25.8268	25.6113	25.6073	25.705	25.6354	25.4369	25.4669	25.5942	25.8753	25.5021	25.5288	25.4428	25.3968	25.6093	25.8387	25.7306	25.4721	25.7421	25.3672	25.6341	25.455	25.5691	25.4332	25.4549	25.7637	25.5711	25.626	25.6917	25.6569	25.4564	25.5433	25.3586	25.4112	25.9445	25.5302	25.5528	25.4364	25.4865	25.5447	25.1687	25.7023	25.713	25.5399	25.4594	25.4074	25.6007	25.4281	25.7431	25.8918	25.4805	25.522	25.5425	25.6318	25.6811	25.5595	25.8297	25.4767	25.5558	25.5614	25.4414	25.5852
MSH6	759	P52701	1	25.6156	26.3701	25.5386	25.6735	25.7607	25.6669	25.2812	25.657	25.4399	25.7331	25.5457	25.3149	25.6478	25.5496	25.6814	25.7224	25.6564	25.8713	25.8197	25.7646	25.5292	25.5798	25.9521	25.9441	25.8354	25.7383	25.5379	25.7314	25.7683	25.9393	25.8681	25.9003	25.6967	26.3021	25.5557	25.5894	25.7648	25.5073	26.3887	25.8279	25.7	25.6737	25.7868	25.5662	26.516	25.5981	25.9261	25.8826	25.6339	25.5409	25.7233	25.7331	25.6274	25.4967	25.5519	25.7795	25.6649	25.9998	25.6246	25.7473	25.7903	25.7613	25.4052	25.7297	25.4817	25.6294	25.4768	25.3749	25.4762	25.5048	25.5614	25.893	25.224	25.8469	26.0771	25.797	25.3335	25.6638	25.5651	25.8888	25.4709	25.7411	25.5396	25.5044	26.5843	25.433	25.8149	25.6794	25.574	25.7361	25.6756	25.4469	25.3238	25.4221	25.4484	25.6937	25.3477	25.7932	25.2923	25.9698	25.7727	25.8872	25.7385	25.6695	25.442	25.6654	25.7202	25.6563	25.3713	25.9023	25.8552	25.7838	25.1517	25.4372	25.8038	25.6165	25.6268	25.3332	25.4989	25.6146	25.3271	25.7565	25.7567	25.5085	25.5776	25.6444	25.5507	26.4271	25.5831	25.711	25.8349	25.5269	25.6326	25.5263	25.6002	25.8241	25.8628	25.9263	25.7612	25.8894	25.591	25.4944	25.6184	25.5516	26.1032	25.6944	25.561	25.5836	26.6507	25.6189	25.9541	25.3651	25.7929	25.5378	25.4964	25.4488	25.3144	26.0739	25.5731	25.6991	25.487	25.4653	25.722	25.7416	25.5526	25.6617	25.6443	25.9539	25.4411	26.4412	25.6881	25.7741	25.6935	25.4979	25.3901	25.4519	25.3276	25.7923	25.892	26.0182	25.6254	25.8412	25.5384	25.8427	25.4498	25.6618	26.0016	25.7332	25.5159	25.8183	25.8425	25.8882	25.529	25.6727	25.8522	25.9418	25.4614	25.5236	25.7485	25.6402	25.6496	25.5398	25.7342	25.6797	25.325	25.7514	25.746	25.6958	25.783	25.9273	25.5277	25.4181	25.5993	25.4171	25.9084	26.1926	25.4637	26.519	25.7165	25.9007	25.9252	25.5285	25.4993	25.7313	25.6437	25.6703	25.4756	25.6369	25.7637	25.6069	25.7809	25.5516	26.6181	26.0039	25.5929	25.5927	25.4278	25.4637	25.8837	25.5295	25.7188	25.4148	26.1191	25.6675	25.8706	25.6514	25.8411	25.8679	25.7188	25.7323	25.7925
MSI1	49	O43347	1	21.6831	21.3986	20.3268	21.8715	22.2737	22.6896	20.1375	21.0221	20.0835	22.3096	21.6993	21.7062	21.6948	21.1487	22.272	20.9287	20.9433	21.6309	22.3808	21.9649	21.0057	21.8707	21.5163	22.247	21.6857	21.755	21.95	22.1276	22.0075	21.4791	21.7728	22.625	21.5519	21.4992	21.2931	21.6074	22.007	21.9055	21.3556	21.9423	21.665	21.5024	21.1384	20.5486	21.539	21.3705	22.0659	22.4859	20.9192	20.5334	22.7756	21.7153	22.4343	21.5952	21.9323	22.1478	20.8774	20.9611	21.833	22.7844	22.3701																					20.8057	20.8003	22.0156	21.7109	20.723	21.9845	22.5858	21.0975	22.6966	22.1196	22.4714	19.8011	20.2603	20.6041	22.7644	21.927	20.4883	21.7685	22.0897	20.1467	22.11	20.3207	21.1405	21.3074	22.2371	22.8293	22.4669	21.2151	22.4577	20.65	22.6566	21.1797	21.451	22.3018	20.4657	22.9375	19.8362	20.6358	22.6317	21.2578	21.1171	23.3162	20.6168	20.9941	20.7274	20.3904	21.4323	21.295	22.2597	20.3445	21.1916	19.7593	21.2614	20.2292	21.3772	21.9593	21.7162	20.6444	22.4749	23.2318	21.2055	21.8688	21.1933	20.3105	20.8125	21.7915	22.4169	21.4921	23.2194	22.3055	20.6931	21.1846	21.023	20.1049	20.4935	21.5652	20.5269	22.6011	21.6764	20.8984	20.9507	20.3527	22.6815	22.2726	20.74	20.9264	22.7918	20.6609	21.6131	22.1521	22.756	21.3882	20.231	20.0607	20.704	20.204	20.599	20.0933	21.706	21.0679	22.023	21.3133	22.1145	21.5356	20.9969	22.3636	20.932	20.7125	21.9155	21.5449	22.7015	20.6282	20.7006	20.081	22.5802	20.8547	20.4661	20.0679	20.666	21.6896	21.713	21.0522	22.1724	21.2059	21.4607	23.0997	21.0248	23.1633	22.5589	22.9291	21.2679	22.7329	21.6663	21.2679	20.2449	20.5187	21.7044	21.1514	22.8057	22.6167	22.2021	20.1048	19.7466	20.0517	21.9776	20.8722	22.5953	22.471	22.1716	20.0865	21.4431	21.5073	22.7555	22.1187	21.1666	22.6014	21.6784	22.5469	21.5559	21.6393	21.5622	21.3724	22.1567	22.3071	21.2666	22.279	22.2786	22.1814	22.4762	22.2905
MSI2	340	Q96DH6	1	25.2215	25.4963	25.1046	24.9604	25.5467	24.8892	25.2831	25.5384	25.479	25.4042	25.9155	25.6573	24.8226	25.6284	25.5442	25.0716	25.4702	25.5701	25.3093	25.3065	25.2864	25.5329	24.9451	25.4406	25.0516	24.9553	25.5747	25.0892	25.8679	24.8085	25.403	25.3387	24.6608	25.3265	24.7957	25.4125	25.3369	25.2384	25.5685	25.8221	24.8391	25.4381	25.4968	25.1201	25.6033	25.5194	25.898	25.1178	25.2639	24.9581	25.5625	25.645	25.5288	25.3757	25.2115	25.6867	25.4083	25.5356	24.7794	25.4878	25.5181	24.821	25.4969	25.6023	25.3918	25.1874	25.1049	25.1712	24.7915	25.9108	24.8484	25.4241	24.8734	25.4218	25.6487	25.497	25.0327	24.6855	24.7607	25.5948	25.5699	25.1821	25.3968	25.5453	25.6767	25.8723	25.4301	25.3724	25.276	25.3964	24.5335	25.4034	25.1829	25.0706	25.178	25.2276	25.3339	25.0758	25.1577	25.0553	25.0255	25.7935	25.525	25.5904	25.3035	25.5511	25.6278	25.5846	25.3235	25.5817	25.1301	25.1923	25.1727	25.4067	25.3039	25.0845	25.496	25.0204	25.0237	25.447	25.5279	24.8569	25.7142	25.431	25.7837	25.6063	25.2584	25.6356	25.4652	25.3605	25.2045	24.9735	24.7586	24.7114	24.8674	25.4245	25.63	25.706	25.1833	25.4373	25.7865	25.0738	25.6229	25.1867	24.9921	24.8428	25.8107	25.5597	25.5458	25.9935	25.6534	25.3308	25.3639	24.928	24.9238	25.2511	25.4394	25.1943	25.3833	25.412	24.8364	25.6084	25.1358	25.4396	25.5681	25.5141	25.1473	25.4225	25.1054	25.4663	25.5444	25.3344	24.802	25.2084	24.8976	24.528	24.6313	25.0522	25.3768	24.5174	25.5069	25.4235	25.0953	25.4039	24.9061	24.9187	25.7187	24.9641	24.8368	25.3116	25.7055	25.5382	24.5689	24.7363	25.1249	25.7076	25.1181	24.9346	24.7174	24.8468	25.3569	25.3202	25.4275	25.4026	25.3466	25.2344	25.6459	25.0185	25.514	25.3613	25.4679	24.6643	25.3837	25.1784	25.5795	25.2094	25.3457	25.618	25.7116	25.3292	25.2384	25.3227	25.4176	25.7981	25.0306	25.413	25.067	25.6336	25.5766	25.6719	25.2411	25.1915	24.9074	25.5991	25.553	24.8639	25.1231	25.3022	25.6605	24.8177	25.2647	25.3862	24.8372	25.5694	25.5365	25.2563	25.4597	25.5054	25.4765	25.4956	25.441
MSL1	93	Q68DK7	1	21.9418	22.3552	21.9579	22.406	22.3898	22.4238	22.0185	22.2833	21.4571	22.1028	22.067	22.1658	21.8754	22.455	21.8527	21.7258	21.9588	22.3055	21.9841	22.3162	22.2516	22	21.7726	22.3091	22.1963	21.7965	21.9168	21.9366	22.2728	21.798	22.0201	21.9686	22.3439	22.7075	21.9434	22.2334	21.8027	22.082	22.4895	21.9595	21.9395	22.2049	22.3488	22.2537	22.2302	22.1984	22.4454	21.9649	22.4221	21.9072	22.5422	21.8942	22.1876	22.1608	22.2293	22.1836	22.1833	22.1181	22.2063	22.0378	22.0214	22.1472	21.9918	22.3241	22.1369	21.9967	21.8814	21.8343	22.1966	22.408	22.6985	23.1113	20.7951	22.9489	22.8038	22.1069	20.5241	22.5519	20.8416	23.2407	20.8064	22.0905	22.0087	21.7599	22.0422	21.874	21.8385	22.1581	22.2168	22.0532	21.9094	22.5233	21.8284	22.0409	21.5849	22.7889	22.529	21.3722	22.3925	21.4105	22.0204	22.2467	21.4313	21.8018	22.0444	22.4528	22.474	22.2999	21.9128	22.1395	21.6483	22.0653	22.0524	21.8732	22.289	22.0246	22.056	21.9782	22.066	21.927	22.234	21.6008	22.169	21.985	21.7605	21.7039	22.2574	21.9599	22.2263	22.2235	21.836	22.1492	21.9861	22.0535	22.0939	21.8406	21.6871	21.8837	22.6025	21.6824	21.7926	21.9914	21.9213	22.1275	21.9649	22.0611	21.9074	21.8986	22.1191	22.0942	22.0233	22.2562	22.1034	22.1021	22.3218	22.2368	22.1455	22.2251	22.2955	22.0325	22.4585	21.8	21.7524	21.7955	21.7746	21.9998	22.2172	21.8029	21.9711	22.2907	21.9041	21.8455	22.3883	22.0837	21.7437	22.2301	22.1513	22.3934	22.2695	22.0196	22.441	22.008	21.7907	22.4118	21.8385	22.2617	22.4354	22.3268	21.7945	22.0663	21.9243	22.0464	21.9286	22.2111	21.4849	22.1178	21.6147	22.1216	21.9339	21.5566	21.9436	21.7561	21.7461	22.5311	22.0924	21.7597	22.5791	21.8938	22.5561	22.1518	22.7055	21.7981	22.3215	21.6098	22.0304	22.1832	21.7589	22.178	22.0561	22.8562	21.7484	21.9199	22.5672	21.802	21.617	22.2957	22.0549	22.1629	21.9181	22.546	21.7818	21.718	21.8419	22.2364	22.1619	21.5888	22.1589	21.7189	22.2627	21.8366	21.8226	22.3345	21.8177	21.9085	21.9399	22.1816	21.9294	22.0201	21.896	22.0159	21.9532
MSL2	11	Q9HCI7	1	19.167																																																																																											19.7387	18.7918	18.8456	18.6004	20.4512	19.6857	19.0222	19.6421	18.6086	18.6372																					19.2225	19.2841	19.0619	19.1011	19.2887	19.1728	19.4001	19.5345	19.2135	19.6335											19.167	19.349	19.1144	19.1182	19.1339	19.078	19.4217	19.1983	19.4495	19.2947	19.0541	19.208	19.1164	19.3162	18.9504	19.4748	19.3714	19.4266	19.806	19.329	18.7121	18.5517	20.0881	19.674	19.3695	19.2285	19.8404	19.2917	19.2541	19.4572											19.3444	18.8877	19.2753	19.119	18.9763	19.5313	19.2162	18.991	19.3622	18.8435																					19.4067	19.0125	19.3177	19.1766	19.3351	20.2592	19.6334	19.6902	19.1129	19.589											19.043	19.1039	19.8968	19.3423	18.9331	19.8066	18.9311	19.8299	18.7307	19.1382
MSL3	14	Q8N5Y2	1	19.8576											19.922	20.6338	20.6202	19.9064	19.6301	19.4747	20.0778	19.9729	20.81	20.4729											20.0554	20.2326	20.4676	19.5553	19.9582	19.3589	20.0211	20.295	20.6386	19.9005											19.9081	20.59	20.3638	20.7667	20.3606	20.1204	19.4782	20.2994	20.4288	20.8112											20.4	18.6593	20.6508	20.1597	20.055	19.2219	20.1505	19.2449	19.8549	18.7523	19.1393	19.0226	19.6447	19.5161	19.0912	19.2654	20.1515	19.8159	20.1762	19.8653																															21.1452	20.2284	20.2693	19.8679	19.8046	20.1477	19.5782	19.9925	20.2971	20.2706	19.7328	19.7464	20.2742	19.5088	19.6677	19.8021	19.3672	20.1959	19.6316	19.5296											19.9068	20.0934	19.7952	20.0969	19.9843	20.377	19.8626	20.1942	20.7519	19.8276																					19.8139	19.3578	20.1838	19.3727	19.8485	19.7403	20.1843	19.6219	19.935	19.3803																															20.1739	19.5202	20.2397	20.0183	19.4369	20.6624	20.0108	19.5921	19.833	19.5525	20.0989	19.8396	20.3554	20.3147	19.6022	20.6323	19.9329	20.3207	19.3555	19.978
MSL3P1	4	P0C860	0.9999	17.0387																																																																																																																																			17.1822	18.0178	17.274	17.2923	17.4946	17.4382	17.7213	17.2996	17.3445	17.1942																					16.4711	18.6225	17.1364	17.4113	17.2035	16.6557	17.0894	17.4492	16.8867	17.0857	16.8403	18.6015	15.8607	17.1815	17.5518	16.5064	16.0958	16.6208	16.3622	16.6109																																																			16.8105	17.8016	17.2887	17.1008	16.7022	16.4444	17.0787	17.4721	16.7137	16.0452
MSLN	338	Q13421	1	24.6674	24.317	25.8951	23.7115	24.0795	23.5473	23.8268	24.8679	25.1361	24.2194	25.2664	26.5788	23.5285	23.8502	23.3011	24.6847	23.4194	22.734	23.3696	23.9958	25.0948	27.1972	24.957	24.1967	23.8721	25.256	24.6017	24.8899	23.7032	25.5378	23.3704	24.0278	24.3451	24.3279	26.0274	22.6153	24.0974	24.6221	24.7719	23.2973	23.6012	23.618	23.3542	24.9891	24.2618	24.5716	23.4574	23.2324	23.6739	24.6789	24.2637	24.292	23.7492	23.2509	23.5345	22.3672	25.6082	23.5847	23.9293	23.3495	23.4282	23.7799	23.6259	23.847	23.6366	24.107	25.8822	25.8637	24.42	24.698	23.8515	24.259	25.6807	24.2951	24.0431	24.0533	24.8574	24.3585	24.3937	23.4213	25.0116	26.1814	25.7131	25.0461	24.2935	27.7329	23.4763	24.3449	23.9599	23.995	23.5096	24.1426	24.415	25.5781	26.2158	24.0416	24.4797	25.7846	24.2655	23.3012	23.7472	22.7607	25.7799	25.1269	26.5392	23.926	24.5579	24.2322	23.9275	23.3913	25.1511	23.6126	25.6304	25.3655	24.2738	26.7441	23.3778	25.1435	24.3296	24.1922	25.5835	24.6096	24.452	24.8883	25.916	24.6987	24.2007	24.249	24.1474	23.8027	23.7381	25.4359	26.6098	24.8223	24.6473	23.4834	23.917	23.2811	24.3443	23.5658	23.6305	25.1575	25.5855	25.5563	23.5326	24.4773	24.0224	23.7598	23.982	23.841	23.2388	23.8631	24.9612	25.5066	23.9773	24.3699	23.8767	23.4101	24.3052	24.5649	24.3525	25.9434	24.697	23.9336	23.9835	24.0053	25.4417	23.5218	24.0599	24.1927	23.5111	23.7158	23.8747	23.5471	25.2337	24.4999	24.8524	22.8377	24.2042	24.8966	25.6688	23.951	25.4572	23.5363	24.5648	27.0631	23.3336	25.4007	24.4679	23.7149	22.2353	23.1705	24.2397	23.2742	25.6603	22.8192	24.2212	23.8554	24.2373	24.3959	23.9374	24.5633	26.8966	23.8816	25.3106	24.7143	23.8738	23.7246	23.9587	23.5122	24.0506	24.5699	23.7512	24.7709	23.6496	23.264	25.2707	24.2184	23.7808	23.5961	24.0726	23.815	25.0462	24.2155	26.5955	24.2289	24.4705	23.7257	23.7182	24.2928	24.6115	26.1109	23.6341	24.4589	24.8365	26.4453	24.7005	24.1288	23.913	24.4825	23.3466	23.0835	23.6742	23.603	23.7283	25.8626	23.685	23.594	23.7509	23.3515	23.6042
MSMB	3	P08118	0.9971	16.2744																																																																																																																																													15.7535	17.5009	16.7129	15.7645	15.9906	16.4648	16.7287	16.0403	17.085	16.2796																					15.7961	18.0851	15.7315	17.114	17.0605	17.6471	17.0098	15.4058	15.6692	15.4928																																																													16.0933	16.1199	16.761	15.9221	16.1624	16.2214	16.3353	16.7574	15.9705	15.993
MSMO1	48	Q15800	1	21.2566	21.4411	21.5558	22.1222	21.283	20.9466	21.522	21.941	22.0313	21.0438	21.1971	21.8023	22.185	21.3495	21.1938	20.7275	21.7343	20.2892	21.2029	21.2735	21.6667	20.8961	20.9789	20.5682	20.578	21.0419	20.4371	20.5569	20.9055	21.5023	20.0514	20.8755	22.6216	20.969	20.8423	20.1252	20.6791	20.4128	21.3197	20.9423	21.9707	21.5064	20.133	20.5505	21.3921	21.6112	21.2995	21.4318	20.9354	22.6075	21.2496	23.0257	21.2945	20.8918	20.552	19.775	19.934	20.3504	20.1744	20.9722	21.2307	20.5819	22.5165	21.2236	20.8581	20.8315	21.1459	21.8257	21.4515	21.269	20.9154											22.4858	21.1484	21.5824	21.5464	21.2939	21.5845	21.3059	21.8088	21.1801	21.9714											20.787	21.3545	20.9503	19.8299	21.1933	20.8176	21.0146	21.653	20.9783	22.0941											21.9219	21.2735	21.7749	21.1501	22.497	21.141	21.5975	20.8002	21.1352	21.0648	20.4833	21.2775	21.3522	22.0357	20.5788	21.7533	20.9285	20.1145	21.0698	20.8554	21.2664	20.2812	22.6416	21.5073	21.661	21.8402	21.1293	19.9886	20.6871	19.6003	21.5079	21.7244	21.5861	21.9202	21.8336	21.4644	21.3206	20.4252	21.2973	20.4233	21.4651	21.904	20.9481	21.2223	21.2481	20.0438	21.2698	20.2574	21.474	21.1069	21.1396	21.0926	20.796	21.6468	21.886	21.2559	20.874	20.3824	20.1418	20.4706	21.1687	21.2333	20.8387	22.2727	21.4365	21.3238	20.7156	21.2739	20.875	21.4138	21.288	20.9856	20.8562	21.4783	20.9192	20.9683	20.5233	21.5375	20.9854	20.9502	20.509	20.4744	20.971	22.0741	19.9452	21.1029	21.3265	21.2765	20.9717	21.3078	21.7962	20.9315	21.6938	21.1944	21.2888	22.0577	21.6534	20.801	21.1112	21.8433	19.983	22.461	21.6559	21.5497	21.3759	21.263	21.1491	21.0406	20.4384	21.9769	21.875	21.2928	20.7949	20.7032	21.5343	21.0197	21.564	20.7411	20.3217	19.953	20.7343	21.5751	20.8949	21.0294	21.7901	21.1492	21.3338	21.3334	21.5754	21.1922
MSMP	2	Q1L6U9	1	14.9018																																																																																																																																													14.5507	14.2493	14.7581	14.3089	14.6709	16.2136		19.4226	14.7865	15.0835
MSN	3965	P26038	1	30.5949	30.4358	30.8319	30.1333	30.0266	30.2688	31.0486	30.5538	30.9728	30.0199	30.5434	30.682	30.6223	30.3593	30.0348	31.1635	30.8077	30.6986	30.0578	30.2399	30.0394	30.7949	30.6423	29.9714	30.9898	31.0101	30.9666	30.9447	30.1012	30.7849	30.5984	30.121	30.8757	30.7136	30.9854	30.8668	30.1615	30.5861	30.5916	30.3531	30.4477	30.1794	30.7431	30.7891	30.4252	30.1317	30.0998	30.1073	30.7809	30.764	30.1631	30.1623	30.2512	30.9343	30.9008	30.8174	31.2074	30.9178	30.7343	30.0949	30.3514	30.4493	30.49	30.0673	30.59	31.2686	31.0547	31.1914	30.853	30.4733	30.7856	30.2191	31.249	30.0081	30.1628	29.9515	30.7123	30.1362	30.9608	30.2903	30.5414	30.7667	31.5756	30.3997	30.4514	30.8481	30.185	30.2863	30.4633	29.8955	30.3429	30.4346	30.7443	30.616	31.2726	30.0649	30.3467	31.2068	30.2806	30.1847	30.4435	30.5146	30.9855	30.9343	31.1397	30.045	30.242	30.0532	30.0594	30.1672	30.8038	29.9323	30.848	30.7115	30.1549	30.86	30.2122	30.235	30.8614	30.2785	31.0371	30.6502	30.0979	30.9929	31.0671	30.8307	31.0649	30.4244	30.9451	30.3144	31.0053	31.0225	30.8054	30.8826	30.4737	30.102	30.5535	29.9579	31.0688	29.9154	30.0435	31.133	30.3803	31.0414	30.5511	30.8271	30.2181	30.1388	30.9989	30.1655	30.6734	30.7855	30.1293	31.0884	30.8774	30.854	30.3322	30.5116	30.8244	30.4596	30.8251	30.5875	30.6891	30.0606	30.3034	29.8466	30.8694	30.0264	30.9406	30.3998	30.2266	30.1308	30.4818	31.036	30.6826	30.409	30.922	30.8782	30.7285	30.8002	30.6638	29.9571	30.8486	30.0333	30.7038	31.0423	30.0759	30.7313	30.8025	30.0644	30.6428	30.173	30.6554	30.8483	30.4032	30.165	30.7793	30.7535	30.8178	30.9362	30.8795	31.0491	30.8796	30.3876	30.5751	30.7872	30.3002	30.9711	30.3612	30.0869	30.2811	30.85	30.1845	30.2623	30.5534	30.984	30.8056	30.4483	30.5064	30.2596	30.431	30.8	30.5028	30.3943	30.9213	30.1775	30.6814	30.1098	29.9968	30.3202	30.7544	30.4417	30.7838	30.3549	30.69	30.947	30.5944	30.697	30.2271	30.9078	30.9752	30.8847	31.1129	30.16	30.1167	31.2915	30.0346	30.0921	30.0968	30.2032	30.1974
MSR1	118	P21757	1	24.3954	23.7613	24.6844	24.0354	23.7873	23.7674	25.0545	24.3049	24.0334	24.2006	23.9572	24.3964	23.5806	25.0058	23.5461	24.4224	24.6509	23.8757	24.091	24.2095	24.938	24.219	24.0779	24.0322	24.0958	24.0739	24.306	24.1136	24.3343	24.3052	23.5963	24.2202	23.9446	24.3746	24.8833	24.0402	23.8516	24.8704	23.6628	25.1199	23.934	24.4728	24.0607	24.24	23.9873	24.7383	24.6888	23.8862	24.4981	27.3322	24.5841	25.285	24.0169	24.4337	24.1089	24.3676	24.2481	24.234	24.6138	24.2077	23.9869	24.1613	24.2293	24.065	24.3581	24.1832	23.9765	23.958	24.7195	24.3175	24.2066	24.7885	24.7484	24.1983	24.856	24.1436	24.2597	25.0685	24.8324	24.979	24.3619	23.9234	24.0154	24.4238	24.1028	24.1558	23.929	24.7475	24.5779	24.424	23.9552	24.6384	24.8574	24.7848	24.3676	24.2963	24.6913	24.0483	24.626	24.0295	24.7474	24.3934	24.1976	24.6014	24.1535	24.5488	24.613	24.475	24.8453	23.9364	23.7893	24.062	24.5423	24.5213	24.2289	24.3753	23.9884	24.7352	25.0375	24.462	23.9802	25.4604	24.1248	24.2894	24.9836	24.4164	25.349	23.5118	24.4083	24.4095	23.9491	24.1658	24.5612	24.4451	25.1442	25.2589	24.1443	23.9396	24.025	24.0276	23.7552	24.6324	23.6558	24.7085	23.9715	24.6039	24.9087	24.0025	24.2646	24.054	23.9166	24.2203	24.4865	25.1373	24.8584	24.3345	24.6963	24.6519	24.6113	24.5755	24.8201	24.262	25.0957	23.9018	24.2646	24.8305	23.7934	23.9696	24.4111	23.5723	24.2426	24.3068	24.3821	25.0411	24.4718	24.189	25.0845	24.2536	24.4206	23.7141	23.7409	23.8391	24.8013	23.7975	24.9247	24.7067	24.1522	24.8022	25.2463	23.8432	25.0626	24.6181	24.2272	24.5915	24.8867	24.1261	24.0784	24.9105	24.4996	24.7464	23.9387	24.2502	24.1434	24.5766	24.8006	23.8859	24.5338	25.2392	24.1762	24.2286	24.1168	24.5143	23.9193	24.7047	24.0442	24.6476	24.5633	23.53	23.4228	23.6875	24.047	24.2468	23.8462	24.1801	25.1096	24.1341	24.2426	24.0851	24.2768	24.6782	24.4465	23.8471	24.6116	24.3223	24.8809	24.4576	24.5719	24.4838	24.1788	24.8418	24.2812	24.4582	25.4476	24.0457	24.1187	24.7747	23.7904	23.8848	23.889	23.734	23.7894
MSRA	421	Q9UJ68	1	25.5667	25.4745	25.6256	26.5245	25.6988	26.5939	25.8527	25.5118	25.6312	25.6705	25.6215	25.398	26.6532	25.3148	25.525	25.5161	25.6746	25.1347	25.3627	25.547	25.4145	24.9227	25.7787	25.557	25.5974	25.644	25.1283	25.4314	25.4618	25.8911	25.2852	25.4103	25.3907	25.1564	25.6364	26.2331	26.1561	25.3223	25.6109	25.2574	26.5413	24.9688	25.5112	25.4058	25.359	25.1839	25.3164	26.2414	25.4749	25.7047	25.2819	25.5509	25.3731	25.4812	25.3458	25.383	25.4405	25.3754	25.869	25.7414	24.9493	26.0322	25.27	25.4535	25.8096	25.6897	25.3379	25.3556	25.442	25.1414	25.7774	24.9795	25.8469	25.1457	24.9137	25.3874	26.2059	25.2255	25.5189	24.8484	25.2708	25.3945	25.293	25.0372	25.4017	25.3998	26.1981	25.3876	25.5832	25.7124	26.5175	25.3044	25.3661	25.2271	25.1622	25.5087	25.2515	25.7799	25.2893	26.2807	25.0552	25.2812	25.4606	25.2467	25.5348	25.3617	25.5223	25.368	25.2583	25.8672	25.5616	25.4686	25.5348	25.3794	24.9232	25.5181	25.7262	25.2973	25.9315	25.7931	25.1627	25.6517	25.4162	25.3628	25.3537	25.451	25.4902	25.4555	25.913	24.9609	25.6672	25.5299	25.3463	25.479	25.5077	25.3237	25.1225	25.3974	25.8069	25.6647	25.667	25.3819	25.1666	25.4808	25.8199	25.7297	24.8793	25.3978	25.3382	25.3446	25.5946	25.6654	25.4613	25.6212	25.765	25.6678	25.64	25.4303	25.7158	25.2993	25.937	24.9422	25.6212	25.1199	25.2023	25.4584	25.7366	25.1082	25.4958	25.4157	24.9273	25.2806	26.0203	25.2369	25.4811	25.3146	25.7762	25.5501	25.3324	25.8725	25.546	25.3614	25.2968	25.327	25.9118	25.502	25.2212	25.5805	25.5019	25.3341	25.729	25.5118	25.9361	25.8416	25.6448	25.3947	25.517	25.574	25.7029	25.4734	25.6352	25.5833	25.5356	24.838	25.1745	25.728	25.0828	25.5532	25.2559	25.2002	25.2126	25.5456	25.3899	25.2092	25.3584	25.6536	26.0143	25.4534	25.4952	25.22	25.2967	25.5958	25.1863	25.0773	25.7083	24.8338	25.6693	25.0688	25.299	25.3534	25.0722	26.1613	25.5575	25.4406	25.2534	25.5001	25.676	25.3897	25.3528	25.5736	25.683	25.7418	25.5125	25.2695	25.3928	25.6413	25.5672	25.4897	25.8847	25.797	25.9052
MSRB1	10	Q9NZV6	1	19.5883																					19.1437	21.6057	20.2788	19.8564	19.1123	19.4924	19.9765	19.5322	21.2501	20.2221											18.7077	19.2886	19.2074	18.8975	19.6445	19.3941	18.6182	18.7473	21.5823	19.6044																																																													19.7771	19.6822	19.1361	19.8683	19.7259	20.0375	19.3981	19.7613	19.7109	20.0937																															19.6266	18.4349	19.3485	19.4458	19.6979	18.8524	19.7535	19.3276	18.9089	19.5538	19.2832	22.386	20.2335	20.3705	19.8057	19.7307	20.1019	20.3937	19.2462	19.9054	19.325	21.0102	19.1932	20.3028	19.9763	20.2163	19.1835	18.652	20.1844	19.0287	19.3424	19.6516	19.2413	20.8477	19.074	18.9861	18.6753	20.1161	19.2874	20.3115	19.4733	20.516	19.8672	20.5992	19.2501	19.5145	19.27	20.0362	19.59	19.5497																																									19.0017	20.2553	19.2242	19.2571	19.8376	19.1801	18.982	19.8312	19.8424	19.9798
MSRB2	143	Q9Y3D2	1	22.8346	22.942	22.964	23.5172	22.8914	23.4348	22.9027	22.4537	22.9566	22.741	23.4655	22.3299	23.8821	22.0911	22.5841	22.934	24.3462	22.5971	22.5059	22.9254	22.1356	22.311	22.476	22.4102	22.8012	23.9181	22.5438	22.4974	22.6467	22.4498	23.4369	22.4977	22.8119	22.1483	22.7729	23.0851	22.7681	22.7039	22.7512	22.4351	23.8409	23.3596	22.8766	22.9935	22.6712	22.5627	22.8038	23.4158	22.8712	22.6635	22.2564	22.8484	22.8944	23.183	22.975	22.9694	22.7215	22.9779	23.3784	22.5504	23.0756	23.6654	22.6842	22.1436	23.5905	23.2541	23.2665	23.2947	23.3774	23.3197	22.8971	22.5135	23.3645	21.9715	22.043	22.622	23.7785	22.1566	22.6242	21.6759	23.0288	22.6819	22.6442	22.4986	22.6757	22.7272	23.5672	22.958	23.0105	22.4431	23.3442	22.6623	23.1374	22.8358	23.252	22.5072	22.9378	23.2908	22.9969	23.3627	22.5139	22.3357	23.0771	22.405	23.0573	22.2574	22.3495	22.3814	22.5402	22.6717	22.6585	22.4409	22.8808	22.9391	22.83	22.9656	22.9737	22.851	23.2309	22.7042	23.1666	23.0841	22.4667	22.7821	22.8338	22.7782	23.1759	22.7631	23.2791	22.4273	22.9456	23.1281	22.7885	23.1414	22.7176	22.6034	23.0068	22.385	23.1113	22.3762	22.714	22.9699	22.6056	22.9342	23.2752	23.171	22.6472	22.686	22.8218	22.8783	23.3427	23.2774	22.7032	23.0706	23.4816	22.6682	22.7251	22.847	23.3678	22.9753	22.9882	22.6158	22.8498	22.5149	22.3677	22.6405	23.086	22.4194	23.0685	22.7691	22.1994	22.4437	22.6363	22.8198	22.905	22.5984	22.7356	23.0332	22.978	23.5313	23.0189	22.2713	22.2969	22.3734	22.4085	22.6231	22.4964	22.6279	22.3752	22.3402	22.8421	22.4306	22.9996	22.9561	22.6504	22.4552	24.2841	22.9209	22.9422	23.0873	23.481	23.4379	22.5989	22.7344	22.6379	24.1982	22.6755	22.9806	22.4513	22.2783	22.593	22.4187	22.3952	22.4716	22.0604	22.5396	23.6986	22.8153	22.8439	22.4325	23.8822	23.5106	22.9204	22.867	22.9758	22.5712	22.4365	22.7367	22.5071	22.6683	22.8461	22.9175	22.1481	22.4726	22.8373	23.2255	22.8934	23.1096	22.4141	22.6434	22.9717	23.5926	23.2876	22.4605	22.7111	23.8118	22.7095	22.6891	22.7855	22.88	22.6902
MSRB3	190	Q8IXL7	1	24.1903	23.5598	23.6175	23.6218	23.6452	24.1049	23.7263	24.999	25.4431	23.3495	23.9973	24.5156	25.6987	24.332	24.0162	24.4165	23.9735	24.2594	23.7832	24.2693	24.462	23.7311	23.2626	23.5817	23.9328	24.4893	24.0817	24.4577	24.2036	23.7289	24.1853	23.9747	24.66	23.7654	24.591	24.1867	23.8205	24.663	24.6591	24.0459	24.7266	24.1031	24.164	24.3886	23.8527	24.0536	24.2542	24.519	24.5137	24.0441	24.3264	23.4543	23.9061	24.8986	24.4648	24.7125	24.5681	24.6224	24.533	23.5607	24.0046	24.9123	24.2559	24.1577	24.4205	24.5276	24.1634	24.2045	24.2433	24.6027	24.4145	23.6248	24.6075	23.7976	23.7012	23.496	25.8713	23.5443	24.6096	23.299	24.6194	24.408	24.1466	23.7158	23.7229	24.9746	24.3242	23.5728	24.1217	23.6287	25.4312	24.09	24.3988	23.9658	24.4485	23.9282	23.8835	24.009	24.2838	24.3245	24.5181	24.2938	24.4024	24.3678	24.5003	23.8758	24.1123	23.9962	24.3855	23.504	24.4219	23.9185	24.7166	23.8318	24.2466	24.3594	23.845	24.1723	24.0643	23.5985	24.4641	23.7149	23.4307	24.7448	24.2242	24.6786	25.3903	23.6616	24.2982	24.2619	23.6781	24.8259	24.7352	24.822	24.4413	24.2668	24.1959	23.8622	24.4617	23.5938	23.7031	24.7618	24.6963	24.5731	24.4853	24.6372	24.1525	24.0726	24.473	24.2598	24.1123	24.4413	23.9723	24.6346	24.5947	24.4278	23.6888	23.5814	24.6204	24.1308	24.0216	24.4482	24.3738	23.7519	24.1923	24.2566	24.5808	23.5703	24.6495	23.7559	24.1986	23.4084	23.7323	24.6702	24.1298	23.7951	24.6325	23.9676	24.9118	24.0141	24.4876	23.5348	24.7914	23.8622	23.6399	24.7776	23.8152	24.5841	24.4342	23.6817	24.3248	23.4088	24.2283	24.2387	23.2889	23.7263	24.308	24.8326	24.312	24.8411	24.5535	24.6112	24.1989	24.5198	24.1382	24.1572	24.4412	23.7217	23.9467	23.7634	23.8996	24.1546	23.622	24.1009	24.0884	24.0512	23.9345	23.6151	23.7895	23.708	24.1741	24.6147	24.1853	24.158	24.8478	23.6966	24.7103	23.7387	23.7494	24.482	24.1594	23.8535	23.217	24.4359	24.5662	24.602	24.9729	24.5032	23.7856	25.1985	24.648	25.2323	24.1961	24.0706	23.7476	24.4098	23.708	23.815	23.6324	23.7009	23.6416
MST1	424	P26927	1	25.7157	24.7565	26.3726	25.2096	25.0621	25.4939	25.6182	26.1729	24.2375	25.2967	26.1594	25.8302	25.9017	25.3678	25.2383	26.7471	25.6528	25.7934	25.4351	25.8468	25.8457	25.8563	26.0001	25.1291	25.5747	25.3456	25.7658	26.4487	25.1804	25.9186	25.4744	25.7429	25.3621	25.6559	26.5492	25.9302	25.3648	26.7313	25.7869	25.6187	25.4752	26.0917	25.8983	25.6376	25.0009	26.0847	25.6484	25.3437	26.9344	25.9643	25.7022	25.4825	25.5918	26.4855	26.5793	26.4208	25.805	25.1905	25.9043	25.455	26.0998	25.7069	24.5469	25.5787	25.717	26.6639	25.133	26.5569	25.5118	25.8589	25.6269	25.432	25.4905	25.3973	25.094	25.2264	25.6577	25.4134	26.1957	24.8883	26.112	25.4261	26.9268	25.5319	24.9431	26.8071	25.4107	25.5142	25.9186	25.4087	25.8941	25.6024	25.638	26.1256	26.1795	25.2412	25.6642	25.2832	25.655	25.75	25.2333	25.4102	26.1477	25.589	26.278	25.0183	25.4271	25.3652	25.0212	24.9837	26.3297	25.5023	26.1146	26.1535	25.6046	26.0922	25.8203	25.4227	26.5602	25.6418	26.1074	26.177	25.406	25.5097	25.9971	26.1502	25.7195	25.0368	25.5106	25.1926	25.5852	26.2506	26.8167	26.8476	26.5059	25.6111	25.8837	25.4367	26.0635	25.1953	25.2443	26.2547	25.8476	26.5349	25.4742	25.988	25.6216	25.3082	26.2118	25.4395	25.7198	26.3018	25.5242	25.6742	26.5142	25.5215	25.2989	25.1765	26.2178	25.5213	26.2598	25.9671	26.1546	25.2764	25.457	25.2857	26.4519	25.0312	25.7849	24.9823	24.9217	25.3046	26.107	25.928	25.0455	25.749	24.9746	26.2315	25.313	25.3038	26.0875	25.1876	26.7198	25.1412	25.2167	26.0236	24.6219	26.156	26.6996	25.1479	24.1585	25.0694	25.6539	26.7113	25.8526	25.3474	26.0417	26.6732	25.7391	26.3091	26.5414	26.4029	26.1065	25.8358	25.8559	26.3561	25.7201	25.6508	25.6447	25.376	25.6407	25.8105	25.2076	25.7468	25.6138	25.7735	25.5382	24.9004	25.7241	25.4019	25.8308	26.2862	26.655	25.9299	26.0802	25.5336	26.1382	25.3676	25.3126	25.8007	25.6793	25.394	25.9142	25.4328	26.1432	26.009	25.6772	26.0344	25.5057	26.3541	26.5235	26.0577	27.4889	25.278	25.5887	26.1449	25.411	25.3295	25.0459	25.5288	24.9873
MST1R	110	Q04912	1	22.2797	22.0892	22.2962	22.8054	22.4232	22.632	22.1112	22.7651	22.5235	22.359	22.677	22.1421	22.443	21.5248	22.0828	22.0107	23.3246	21.3863	21.6505	21.8503	22.5545	22.2597	22.4181	21.4546	22.0249	23.0899	21.8079	22.1603	22.1062	22.8111	21.7147	22.1331	22.1096	22.2647	22.2509	21.2567	21.7906	22.1744	22.1815	21.6853	22.375	22.774	21.7617	22.664	22.2821	22.2853	21.9337	22.2758	21.5781	22.6839	22.1278	22.6058	22.1054	22.424	22.8022	21.7782	22.2044	22.9318	21.8994	22.1025	22.1674	22.1996	22.2037	22.1643	21.8249	22.1238	21.8845	22.1501	21.901	22.6777	21.627	22.3313	22.4642	22.5947	22.4823	22.4622	22.9249	22.3451	21.7103	22.7104	22.3109	23.8667	21.8909	22.7602	22.1938	23.3135	22.6847	22.5294	22.8423	22.4063	22.932	22.4463	22.8791	23.0013	22.0587	22.0979	22.2975	23.4094	22.2278	23.0696	22.8009	21.636	22.4527	22.0245	22.9906	22.4483	22.567	22.4635	22.3654	21.8819	22.2168	22.2706	22.2066	23.7153	22.235	22.341	21.9977	23.0667	22.8745	22.5543	22.3253	22.5947	22.3471	22.084	22.914	22.8882	21.9499	22.0885	22.0594	22.5196	22.0928	22.4438	23.5524	22.4041	22.6306	22.9194	22.5521	22.5453	21.8789	22.5966	22.8266	22.0394	22.1981	22.6663	23.2679	22.1421	22.3818	22.2375	21.9948	22.2945	21.5685	22.7328	22.2523	22.5877	22.7103	22.2766	21.9265	22.396	22.2442	22.3922	21.9546	21.792	23.1028	22.2205	21.8952	22.2105	22.3729	21.4938	22.7432	22.1912	21.5651	21.614	22.1838	21.8311	23.2358	22.2522	22.1047	22.03	22.1458	22.5517	22.715	21.91	21.8864	21.9079	21.2461	22.3052	22.1629	22.0538	21.8313	21.9693	20.8122	21.8727	22.8498	22.2843	22.7903	21.7809	22.8184	22.0855	22.832	21.5529	22.1302	23.0909	21.911	21.7877	22.731	22.1542	21.5035	22.4721	21.5679	21.7899	21.963	22.1821	22.1662	22.4114	22.2701	21.8829	22.7145	22.1712	22.0775	22.2513	22.1358	21.8467	22.7446	22.5568	22.5041	22.6281	22.2781	22.3438	22.1299	22.3672	22.5135	23.1648	22.3216	22.4714	22.1843	23.1662	22.9148	22.4718	22.1591	22.5197	21.9876	21.5261	22.2185	22.5875	21.8626	23.2591	22.0521	22.6029	22.0771	22.2912	21.7057
MSTO1	149	Q9BUK6	1	23.489	23.8488	23.6762	23.6835	23.5446	23.544	23.7389	23.2223	23.2613	23.9023	23.6266	23.5965	23.6339	23.5659	23.5032	23.0691	23.1333	23.6832	23.4161	23.7988	23.4625	23.2736	23.4566	23.3817	23.4501	23.6336	24.1038	23.6432	23.572	23.4895	23.1206	22.9368	23.5085	23.7624	23.7388	23.1596	23.331	23.3831	24.4452	22.7709	23.4024	23.5887	23.3747	23.5243	23.8403	23.444	23.354	23.6841	23.1423	23.1178	23.222	23.8173	23.4241	23.9944	23.6519	23.6572	23.8339	24.0474	23.7065	23.3016	23.4465	23.7617	23.8988	23.4301	23.7165	23.5415	23.2202	23.8473	23.3184	23.0645	23.2893	23.5358	23.7378	23.2145	23.2167	23.3675	23.3458	23.3157	24.0307	22.8355	23.6816	23.4193	23.5606	23.2721	23.9285	23.6036	23.5922	23.485	24.0771	23.3693	23.5577	23.8509	23.5242	23.7111	23.4622	23.8096	23.9203	23.63	23.9463	24.0372	23.7214	23.2209	23.3478	23.4434	23.7139	24.0692	23.7272	24.0864	23.7575	23.3453	23.2673	23.6616	23.5192	23.4052	23.869	23.8105	23.2477	23.7333	23.9099	23.6787	23.5183	23.3017	23.5996	23.6301	23.5632	23.9036	23.2909	23.7928	23.5607	23.5739	23.6799	23.503	23.4558	23.5856	23.5988	23.4765	23.9131	23.538	23.3854	23.4653	23.7443	23.5154	23.5576	23.221	23.3713	23.397	23.4023	23.8027	23.568	23.8936	23.4865	23.2342	23.553	23.7248	23.5668	23.7204	23.4649	23.7656	23.7976	23.7815	23.5023	24.1208	23.6094	23.335	23.4612	23.3852	23.7553	23.0811	23.2071	23.7685	23.2541	23.7872	23.6578	23.5782	23.7918	23.6638	23.7564	23.3605	23.3949	23.4375	23.2294	23.469	23.3555	23.4823	23.648	23.5229	23.7944	23.5433	23.66	23.4149	23.5301	23.4409	23.5112	23.0192	23.4119	23.1305	23.8236	23.4878	23.6656	23.4783	23.295	23.3822	23.2687	23.4835	23.6413	23.5668	23.4911	23.7545	23.5026	23.624	23.697	23.3687	23.7121	23.5211	23.4182	23.5956	23.8443	23.9091	23.7145	23.7748	23.9072	23.4134	23.4819	23.8755	23.4771	23.593	23.3158	23.4869	23.5411	23.4436	23.7996	23.0801	23.535	23.7467	23.3737	23.1585	23.4662	23.2455	24.0101	23.1625	23.4136	23.2406	23.0999	23.6275	23.4606	23.2231	23.5055	23.3011	23.3936	23.2042	23.1693
MSX2	1	P35548	1	15.0972																																																																																																																									14.9555	15.0258	15.2639	14.8317	15.228	15.734	15.0929	15.233	15.7821	14.9126
MT-ATP6	44	P00846	1	23.8265	24.025	23.9623	24.6957	24.2653	23.9601	24.0969	23.874	23.6996	23.9398	23.6944	22.4683	24.5912	23.3784	23.514	23.7447	24.1309	23.2067	23.9661	23.7064	23.9239	23.1495	24.1314	24.5639	23.2753	23.2415	23.0018	23.318	23.7887	23.8796	21.7066	24.3608	23.3606	23.3909	23.0744	22.42	24.1182	23.5558	22.7739	23.4471	24.3532	24.1587	22.4873	23.3024	23.9916	23.6263	23.668	24.1794	23.0449	24.5307	23.7282	23.6275	23.416	22.8248	22.9487	21.5241	22.8952	23.5932	23.3827	24.1746	22.5748	22.9841	23.58	24.058	23.3379	23.0808	23.4889	23.4434	23.5298	23.4932	23.4376	22.9114	23.7735	23.6398	22.8564	24.5121	25.2314	23.6254	22.6836	23.0927	23.1546	23.6177	23.1203	22.4387	24.2173	20.8592	25.5441	22.9275	22.4244	23.7482	25.2661	22.9575	23.9183	23.6583	23.5081	24.1015	23.0819	24.3266	23.0962	25.3499	22.1078	23.5108	23.8666	23.3761	22.6265	24.0714	22.9531	23.4022	23.4904	24.6254	23.52	24.2374	23.7207	24.0097	23.6336	23.8978	24.2966	23.8915	23.9726	24.6006	23.1088	24.3965	23.9654	23.5069	24.0071	23.1391	23.826	24.0737	23.5278	23.4283	23.6369	22.7255	23.757	23.4306	23.9317	23.1415	23.6314	24.1373	22.9319	24.4485	23.9091	23.6175	23.8592	23.6552	23.9943	23.5276	24.2664	23.9551	23.0542	23.1479	23.5556	22.9062	23.2336	23.5713	24.0871	22.9968	23.3207	22.8322	23.0903	22.478	23.5185	23.6358	23.8141	23.5668	23.9406	23.9856	23.2905	23.5288	23.8959	23.7578	24.0947	23.9565	23.2351	23.5139	23.4953	23.7634	23.7616	23.6046	23.5057	22.3062	22.5122	24.096	23.7466	24.2263	24.3353	23.2514	23.7141	23.3879	23.41	23.9001	23.5981	24.5408	22.4764	21.8902	23.4323	24.1391	22.268	23.9655	23.0835	23.8277	21.7762	22.4442	22.5254		23.5979	21.748	23.2649	24.194		23.7865	22.7157	23.4055	23.5511	23.4919	23.834	24.2816	24.6472	24.0914	22.6648	23.2411	23.8214	23.6585	23.8737	24.1624	23.6202	23.9349	22.9986	23.9058	24.1726	23.763	23.8851	24.3191	23.646	22.9066	23.4371	23.4833	23.0565	23.9323	23.6145	22.6666	22.6514	23.8483	23.5864	23.6448	24.0447	23.769	23.8984	23.875	24.0093	23.8643	23.9766
MT-ATP8	128	P03928	1	23.9237	23.7802	24.0274	23.9992	23.86	24.1361	23.9825	24.0365	23.5823	23.9096	23.6195	23.9744	24.3484	24.3207	24.0745	23.2983	23.7592	23.5136	24.2775	24.8673	24.4271	23.6597	23.699	24.102	23.6441	23.0803	23.2999	23.516	24.498	23.6731	23.6275	24.5578	23.9783	23.9428	23.6196	23.8893	24.3567	24.0086	23.6838	23.9387	24.3747	23.906	23.2015	23.3761	23.9985	24.1559	23.8558	24.1549	23.468	23.9314	24.5411	24.1904	24.8179	23.0803	23.3071	23.5372	23.1783	23.4577	23.6318	24.6371	24.4835	23.587	23.9691	24.6187	23.6324	23.7253	23.2586	23.5468	23.9727	23.8224	24.071	24.2308	23.8929	24.2804	23.8729	24.0767	23.8898	24.5462	24.2203	24.0729	23.3781	23.3825	23.3307	23.7474	24.0016	23.1428	24.9124	24.2089	23.6585	24.215	25.0076	24.425	24.0214	24.134	23.6326	24.4988	24.4095	23.6939	24.4916	24.3218	23.7448	23.908	23.4794	23.9654	23.6351	24.6984	24.4393	24.573	24.375	24.2859	23.4688	24.5465	23.8535	23.7716	24.4553	23.5554	24.2377	24.0524	23.824	24.3822	23.643	24.6192	24.7176	23.9986	23.6351	23.4957	23.4959	23.8934	23.8756	24.0837	23.5022	23.6012	23.588	23.4379	23.6415	23.9707	24.1105	24.5142	23.2496	24.4499	24.1371	23.0915	23.77	23.5758	23.7749	23.9878	24.501	24.6435	23.3036	24.0696	23.1636	24.1391	24.0261	23.4351	23.605	23.1346	24.4044	23.5426	23.1581	24.3852	23.3268	23.5653	23.905	24.4537	24.5096	23.5973	22.9676	24.5297	23.5806	23.4538	24.4228	24.1624	24.3369	23.6416	24.0569	24.4992	24.8133	22.9377	22.8766	23.2359	22.6375	24.3614	23.9689	24.2252	24.2581	23.6864	24.1633	23.6849	23.7196	24.3397	23.7481	24.3398	23.9	23.7909	23.843	24.2804	23.2849	23.4118	23.9615	23.239	23.4217	23.4749	23.7502	24.1649	23.9294	23.5951	24.182	23.5748	24.4006	24.1933	24.2585	24.282	24.1622	24.85	23.4261	23.4412	23.056	23.6713	23.2006	24.0496	23.0643	23.3735	23.5806	23.9725	23.0503	24.1539	24.3738	24.3654	24.4081	24.241	23.4993	23.5743	23.6169	24.5344	23.5561	23.5345	23.8422	23.6417	24.701	23.6874	23.446	23.4484	23.4459	24.4296	24.4396	23.0863	24.414	24.3009	24.2417	24.1012	24.2
MT-CO1	14	P00395	1	19.8666	19.6058	19.4177	20.8963	20.7615	20.1415	19.0075	19.2203	18.8353	21.2283	19.0538																					20.5257	19.7692	20.378	20.0962	20.3146	20.0559	21.4366	20.6681	20.5656	20.2037											20.5904	21.0971	17.623	18.1318	17.1479	18.0598	19.2902	18.7134	21.4343	19.6965											19.8398	19.3823	20.336	19.6984	20.8558	20.2796	19.8125	19.5622	19.5173	18.9008	19.5107	19.5371	20.0385	19.8631	19.6136	20.3437	20.4068	19.8257	20.7012	20.2612																																																																							20.3657	20.2205	20.5069	20.5002	20.2942	19.4214	20.74	19.2553	19.2802	20.436																															18.8909	18.4839	20.2645	19.2415	18.4936	20.6426	19.3873	20.7771	20.6397	20.5159																															19.1747	20.2299	19.6645	20.0612	20.909	20.0818	19.9615	20.4781	20.7004	20.6707
MT-CO2	326	P00403	1	27.8064	27.9218	27.2701	29.3666	28.491	28.3031	27.5468	27.8558	27.7972	28.2922	27.4768	27.3912	28.6728	28.3289	28.1065	27.382	28.6179	27.0586	27.8255	28.0356	27.8062	27.5313	28.172	28.2034	27.3273	27.0386	27.4916	27.3832	27.5215	27.789	26.9787	28.0047	28.4072	27.4942	27.7777	27.9722	28.3758	27.5535	27.6142	27.4759	29.3896	27.6112	26.2285	26.2643	28.0706	27.0616	27.1488	28.6502	27.3167	28.4726	27.5503	27.6577	27.309	27.0587	27.1277	26.4505	27.4958	28.1754	27.5378	28.0859	27.2308	27.1233	27.1103	27.8959	27.4249	27.6391	28.2787	27.7931	27.0883	28.1013	27.1603	27.1841	27.6656	27.7838	27.1744	28.679	28.9026	27.3836	26.9923	27.6839	27.2786	27.5072	27.5342	27.3053	28.0371	26.1736	29.2036	27.771	27.1747	28.1732	28.7517	27.8332	27.4036	27.4831	27.067	28.2342	27.4382	27.7486	27.5409	28.7863	27.3248	27.5612	27.9785	27.5444	26.9913	27.9023	27.4527	27.4708	27.2547	28.6412	27.6852	28.1363	27.2339	27.7543	27.358	27.4637	28.3351	27.445	28.4215	28.0671	27.288	28.5045	27.8558	27.6223	28.1315	27.49	27.8561	28.0224	27.4863	27.725	27.6698	26.7569	27.4022	27.2172	27.2607	27.2083	26.9688	28.4662	26.9037	28.5608	27.9805	27.0845	27.475	27.6316	27.7777	26.8416	27.8369	28.2337	26.7836	28.3361	26.5583	27.9002	27.4325	27.9935	28.1277	26.974	27.2931	27.7414	27.3714	27.6022	27.5748	27.2936	29.265	28.1685	27.7166	27.792	26.7994	27.9864	27.2671	27.9018	27.7744	28.166	27.273	27.624	26.979	27.1901	27.0114	27.6003	27.4093	26.1749	26.1514	28.2477	27.5826	28.2371	27.7326	27.3334	27.7413	27.9224	26.8443	28.0875	28.0306	28.4145	28.0037	27.3958	27.6093	28.0734	26.9556	27.6974	27.2993	28.1656	27.3938	26.7558	26.1595	27.2672	26.6819	25.1132	27.5237	27.0256	28.1222	28.1137	27.8103	26.9831	27.7707	27.5047	27.4192	27.499	29.0705	28.0152	27.0143	27.8453	28.4129	26.5463	27.5317	27.9866	28.2224	27.4122	26.1658	27.4462	27.7817	27.0575	28.3274	28.32	27.506	27.6605	27.7284	27.345	27.5139	27.2773	27.8999	27.1879	26.9614	27.6146	27.5902	28.0884	28.0903	28.4806	28.144	28.2032	28.1306	27.7824	27.8351
MT-CO3	134	P00414	1	23.2421	23.1868	23.3865	23.8616	23.7267	23.2146	22.9809	22.9706	22.7955	23.9328	22.3019	22.9476	23.499	23.4643	23.9431	22.5124	23.8791	22.4847	23.7082	23.7294	23.0538	22.4968	22.558	22.9734	22.2287	21.6795	22.2	22.1573	23.6118	22.2633	20.0566	23.4424	23.5769	22.6679	23.0124	23.1823	23.8791	22.96	22.2876	23.0742	23.805	23.2346	21.8023	22.0456	23.1328	23.4095	22.9928	24.1692	22.9774	25.8073	23.5527	23.8789	23.5876	22.6742	22.6409	22.0915	22.9889	23.4877	22.6737	23.5771	23.4386	22.2821	22.9026	23.1821	22.807	22.3077	23.193	22.6582	23.4163	23.2044	23.225	23.3931	22.3691	23.5424	22.8221	23.6937	24.0341	23.8955	23.006	23.3979	22.7378	22.9907	22.6217	23.5045	23.2825	22.6296	23.8338	23.6874	23.4531	23.6854	23.8783	23.4003	23.0521	23.0696	22.3499	23.2895	23.349	23.2074	23.4591	23.7021	21.9144	22.8785	23.0278	23.0251	22.8694	24.1906	23.2888	23.6435	23.6585	23.8496	22.7885	23.7226	22.4994	22.2714	22.9898	22.5575	23.914	23.3382	23.1087	23.685	22.0931	25.0549	23.9999	22.7101	22.9525	22.3696	23.2948	23.1094	22.6277	23.1883	22.8577	21.9886	22.7923	22.2384	22.8188	22.9078	23.4897	23.9735	22.4119	24.0882	23.3455	22.2819	22.7332	22.7834	23.0493	22.6919	24.0014	24.0332	22.0111	23.2358	22.3289	23.0218	23.0473	22.5952	23.2287	22.2536	23.7072	23.2145	22.6901	22.813	22.7525	22.3336	24.2705	23.6374	23.7109	23.4489	21.3574	23.7994	22.6295	23.3089	23.7773	23.6539	23.1687	22.8647	22.7451	23.5706	22.9184	22.7023	22.403	21.3763	21.5133	23.9439	22.9887	23.8717	23.4253	22.6159	23.4048	22.9761	22.614	23.8958	23.8198	24.217	22.6081	22.7608	22.7978	23.8594	22.3261	23.0836	22.8923	23.1443	22.076	22.0713	22.0525	23.0864	23.1215	21.6246	23.4983	23.3469	23.5633	23.7408	23.4535	23.0398	23.5003	23.1509	22.7722	22.6119	24.4853	23.3211	21.33	22.8445	23.4615	22.2736	23.2649	23.0613	23.1426	23.3368	22.5369	24.0032	23.9952	23.1621	23.3969	23.2416	23.0506	23.2246	22.7357	22.5409	24.5613	22.9994	23.9214	22.5061	22.3968	22.903	22.6927	23.35	23.6972	23.5748	23.7384	23.7808	23.8318	23.6696	23.9004
MT-CYB	4	P00156	1	16.8685																															17.2933	17.2158	17.0389	16.9082	16.8477	16.9589	17.0119	17.1102	17.2967	17.5254	16.8875	16.2452	16.4806	16.9762	16.9854	16.8026	17.3813	17.1868	20.6763	16.9114																																																																							20.462	17.3209	17.2612	16.6201	16.1521	17.0728	16.8444	16.7408	17.0498	16.5025																															16.4402	20.458	16.8795	17.1672	16.2418	16.3272	16.5154	17.4024	16.7858	16.4938
MT-ND1	47	P03886	1	21.0162	21.228	21.2838	20.9707	21.9315	20.8995	21.183	21.0562	21.0985	21.6347	20.8639	20.4696	22.0418	20.6252	22.0373	20.6363	20.5745	19.7705	21.7394	20.686	20.4543	21.1808	21.4463	22.0839	20.7698	19.4997	21.5053	20.5322	20.5509	21.196	17.8716	21.2412	20.5391	21.2387	20.8567	21.9411	21.7583	21.3031	21.273	21.475	21.5024	21.1111	20.7807	19.9228	21.0515	20.4356	20.9823	21.5693	20.8474	22.2225	21.1246	20.5088	20.978	21.2305	22.0778	20.7689	21.0931	20.8433	21.5583	21.6511	20.9208	20.2127	21.1335	21.3465	20.6032	20.6269	19.7176	20.8655	20.8962	21.5439	21.2527	20.3986	21.4278	21.0634	20.5901	22.2431	22.0685	21.4484	20.9926	21.53	21.4235	20.5764	20.6015	21.0488	20.8711	20.7186	21.1969	21.2848	20.8108	21.4039	21.4196	21.4865	21.452	20.8589	20.0056	21.06	22.1633	19.283	22.2168	20.7231	22.6814											21.3567	21.2655	20.675	21.6421	20.9241	21.1553	21.7717	21.067	21.3684	21.3235	22.2307	21.1256	20.7985	21.2556	20.9266	20.9052	21.1459	20.6144	20.7747	20.9014	19.4297	20.3647	20.7101	21.5117	20.6561	21.1955	21.629	20.0813	21.9866	21.2133	20.3768	21.1174	21.1963	21.2881	20.4371	21.2717	21.5137	18.9912	20.658	19.9943	20.6996	21.4251	21.3454	21.0626	20.9775	21.0236	20.8556	21.2717	21.0706	21.2764	20.6882	22.3549	21.3054	21.2265	20.9854	19.0463	21.0968	20.5817	21.2358	21.1833	21.2965	20.8813	21.0677	20.6502	20.9169	21.3295	21.3296	21.0601	20.1144	20.9663	21.3644	21.5382	21.5353	21.1694	20.6456	21.2928	21.2809	20.4804	21.4789	21.5832	22.2761	18.8992	19.9005	20.968	21.1462	19.4605	21.3813	19.6542	20.9946	18.5117											21.3931	20.9106	20.8141	21.1903	20.91	20.1123	21.2519	18.711	20.5974	19.2425	19.9533	20.8578	21.3811	21.4589	20.5725	19.9495	20.9137	21.165	20.7703	21.4812	20.393	21.2978	21.0922	20.825	20.6843	20.6896	21.3069	21.1751	20.7094	20.5422	21.0139	21.424	21.3176	21.7492	21.4599	21.6639	21.8848	21.8373	21.8939	21.7598
MT-ND2	11	P03891	1	19.222											18.8435	19.4182	18.0696	19.4465	19.9166	18.9301	18.5767	18.0628	17.9541	18.1645	19.2609	19.7501	19.2254	18.7745	18.0911	18.8065	18.8487	19.1935	19.7325	17.4567																					18.894	18.7401	17.2133	17.7432	16.7716	18.8748	19.3354	18.7549	19.6181	18.0712											19.0248	18.6344	19.5437	19.2621	19.2724	19.6774	19.6534	19.353	19.5182	19.8579	18.8938	19.1788	19.0163	19.0028	19.0648	19.8553	18.8431	18.6163	19.0725	20.2496																															20.7765	18.706	19.6267	19.4956	18.4855	19.8015	19.2551	19.1427	18.2548	19.1021																																									19.4686	19.3999	19.3042	19.0742	19.5449	18.7756	18.2047	17.7711	17.5603	18.598	19.2908	18.3478	20.1463	19.2182	18.675	20.0608	19.7063	17.7611	19.0497	20.6608																					19.4777	20.673	19.8943	18.486	18.4844	18.3621	18.8213	17.7889	19.9396	18.553																					19.447	19.4708	19.242	20.2077	20.8968	20.1505	20.0899	20.2547	20.3308	20.2583
MT-ND3	1	P03897	1	16.1329																																																																																																																									19.2185	16.206	16.7999	15.9383	15.6187	16.2361	16.1012	15.8083	16.4993	16.7653
MT-ND4	4	P03905	0.9987	19.3047											18.9905	19.6813	19.9135	20.0878	18.5825	18.5078	18.2744	20.4229	20.154	19.4461																																																													18.3528	18.3114	19.5181	19.0948	18.4034	19.6802	20.1438	18.3924	20.5611	19.9651																																																																							18.7472	20.6092	19.9476	19.9728	19.3549	19.0945	19.8649	19.0806	19.1563	19.6133																																																																							19.084	18.5088	19.4726	19.6238	18.5801	19.5924	19.5488	19.4685	19.1106	19.3014
MT-ND5	39	P03915	1	21.454	21.6047	21.3635	22.5676	22.2104	21.8274	21.4073	21.5079	21.1229	22.7349	20.4089	21.0172	21.8878	21.8326	22.0047	20.79	20.1446	20.3234	22.1749	21.3839	21.3471	20.8302	21.1443	21.8622	20.6608	20.0894	20.8659	20.3714	21.5974	20.3352	18.2783	21.9277	20.828	21.2959	20.8207	21.8023	22.3099	21.6487	20.7646	21.6334	22.2977	21.6438	18.268	18.6704	21.5669	21.8063	20.1858	22.062	20.7953	22.91	22.188	21.6358	21.7055	21.0934	21.343	20.9544	20.5618	21.1285	21.2397	21.6168	21.3849	20.7847	21.2274	22.3098	20.6675	20.4187	20.2292	19.8633	20.7529	20.9931	21.4072	21.7322	21.0964	22.1676	21.1186	22.1778	21.8115	21.6244	21.0182	21.873	20.8597	21.022	20.3859	21.533	21.482	19.9885	22.526	21.8325	21.266	22.0829	22.6181	21.9597	21.4276	21.422	20.7253	22.3012	21.6862	21.2676	22.1132	22.2168	20.3658	21.6261	21.2114	21.8046	20.764	22.426	20.9842	21.5154	21.9904	22.0731	21.1679	22.5134	20.5867	21.0389	21.1569	20.9821	22.1991	21.3875	21.0516	22.3757	20.1637	22.4985	22.2403	20.8485	21.516	20.8696	20.9981	21.5232	20.9567	21.2992	21.1626	21.0135	21.4277	20.7545	21.4888	21.4202	21.7725	22.3398	19.8433	22.3802	20.9089	21.0673	21.5332	21.4503	21.3957	20.714	22.0337	22.3001	20.8126	21.6276	21.0716	19.4175	21.6739	20.8887	21.1444	20.2166	21.8293	20.9661	20.6065	21.3208	20.8679	21.4954	22.1572	21.6776	22.1456	21.7668	20.4772	21.8026	20.0686	21.4891	22.2719	21.8708	21.3214	21.2123	21.1813	21.6499	21.5587	21.4025	21.357	20.7153	20.7896	21.4377	21.1848	21.429	21.6328	20.8918	21.454	21.1101	20.2557	21.627	22.0901	22.5129	20.4235	20.5585	20.9472	21.4885	20.3885	21.371	20.698	20.8211	19.8947	20.1075	20.2456	21.1008	20.9643	19.735	21.8303	21.5264	21.5787	22.1982	21.1822	20.9624	21.9294	21.4909	20.9105	20.868	20.3025	21.5816	19.1349	21.0538	21.1215	20.8425	21.4057	21.0312	21.316	21.9189	21.3853	21.9837	21.9181	21.5841	21.5668	20.0072	21.7732	20.9622	20.6261	19.7464	21.4599	20.2178	21.5012	20.4727	19.8494	21.7099	19.9759	21.4451	21.3258	21.0032	21.2568	21.2477	21.3376	20.9096	21.6764
MT1A	33	P04731	1	20.8922	20.8329	21.884	21.9393	20.0503	20.9621	20.5819	20.4415	19.541	19.9752	20.4351	20.3531	21.6252	21.4267	21.9835	19.1181	19.6535	19.8287	20.821	20.4268	21.0556	18.6376	21.0549	20.1056	20.1594	20.3995	19.3183	19.9833	21.738	19.8867	19.8458	20.7045	19.8614	21.7772	20.743	20.1277	20.6904	20.3101	20.1067	21.6695	23.1142																					22.5691	20.6683	20.8287	21.2158	19.1965	19.2855	21.5242	20.8452	21.1016	20.3175											19.4337	19.6323	20.1502	20.3578	18.7692	22.0146	20.4337	20.3417	21.3092	21.6801											19.8005	19.4169	20.04	20.4071	20.9571	20.1469	21.1898	20.3566	22.8375	19.3379	22.3663	18.4991	19.8855	20.6627	18.2556	22.7841	19.5299	19.3902	22.7717	20.5396	20.8301	20.417	19.7713	19.8917	20.1674	20.0984	20.8593	21.1176	20.9461	19.7665	20.7856	20.6725	21.1575	20.2208	20.698	21.1584	21.5803	20.7597	21.4747	22.3956	19.9803	20.7188	19.8554	20.0289	19.9201	20.9433	21.2448	20.4897	21.6906	21.8522																					21.734	20.0541	21.0346	19.8803	21.6022	22.1906	20.4135	21.9162	20.0695	21.1448	21.1681	21.3419	20.9733	21.1514	19.8328	21.7974	20.3947	21.4669	20.7956	21.6986	21.4404	20.4762	20.1756	20.5875	21.0559	19.1375	20.6731	21.0357	21.1343	20.3705	21.2427	20.2198	21.7414	20.3951	21.6605	21.2823	21.7695	21.014	20.8909	21.5766	20.6458	21.0007	20.5853	19.4186	20.4867	19.1073	19.5097	20.8354	21.3166	21.188											21.1847	19.7551	22.2159	18.939	19.1321	20.4341	21.5778	20.6132	21.0086	20.7883
MT1B	1	P07438	1	14.863																																																													17.4125	14.9845	15.8348	14.6861	15.428	14.111	15.7329	14.6405	13.7085	14.3773
MT1E	17	P04732	1	21.003																															20.6975	20.4068	22.501	20.607	21.1955	21.4121	20.8168	20.3883	22.2403	21.8074																					24.0062	20.6166	21.6081	19.7764	19.7975	19.5764	19.6968	19.807	21.3697	20.2245																																																			20.3881	21.7649	19.1381	20.0007	20.069	18.8527	20.2145	20.3857	20.4616	18.9223											19.2202	19.2649	20.6874	19.4892	17.7768	20.3341	21.3911	19.6428	21.6069	22.4845	20.0863	20.8226	21.3029	19.9928	21.6345	20.8269	21.1053	21.4655	20.9613	20.4232	21.6492	20.5575	21.0839	21.2744	21.8584	19.7448	21.0941	20.488	20.2703	21.2082	21.6061	20.2433	20.5744	18.559	21.0826	19.8267	20.8678	21.3063	19.8716	21.119	21.4633	20.5568	21.6873	21.18	20.3745	21.6026	20.6604	20.6087	21.2576	21.4171											20.8393	21.35	20.19	19.8077	21.2676	20.7096	21.9835	21.1492	21.8715	21.3665	19.9587	21.5439	20.2694	20.4973	21.0473	18.7909	20.2232	21.1658	20.7972	20.7156																					20.3102	19.6708	20.9954	20.832	19.0596	21.7229	20.7552	21.4202	21.5449	21.8782
MT1F	116	P04733	1	28.2857	27.6321	27.4813	29.4113	28.3657	28.1134	26.4299	28.385	26.5236	28.9854	27.2735	27.7344	28.1269	28.6186	29.3929	27.3626	27.6652	28.0821	28.3481	27.8283	28.9312	27.4074	28.4563	30.1368	27.1512	28.3582	27.7784	28.2902	28.3327	27.6618	28.6334	28.8025	27.4933	29.0065	27.6906	27.3653	28.7141	27.3228	26.9417	29.3931	29.7337	27.2745	28.6682	28.287	27.7863	28.9603	28.1856	27.9593	28.5679	27.7338	28.1919	27.0403	28.4102	26.6066	26.751	28.0367	27.4718	27.3409	26.786	29.0014	27.349	30.1625	27.574	28.4856	27.3974	27.2735	27.2214	27.6745	27.3449	28.8799	27.1264	28.4766	27.5915	28.4019	27.8291	27.9705	27.778	28.5999	27.9981	28.1989	27.3947	27.0153	27.1178	26.7601	27.4832	26.4776	29.9605	27.9348	27.6188	29.0284	28.2362	28.0621	28.4327	27.8929	27.211	28.262	26.5893	27.7451	27.0526	26.899	27.2975	27.3301	26.9871	27.2898	27.7669	28.2739	27.5266	28.2656	28.3808	29.1393	27.8412	28.5349	26.885	27.0527	28.1759	26.6616	28.5735	27.7719	27.7786	28.2729	28.4125	27.5954	27.8964	26.9309	27.2908	27.4267	26.908	27.7019	27.8745	27.3103	26.788	27.3441	27.4057	27.7544	27.7269	27.4786	28.5374	28.657	28.0245	28.9832	29.5516	26.832	27.3748	28.0071	27.6846	26.3769	28.0265	28.539	27.7751	28.8148	29.5684	27.1076	27.2007	27.8392	26.785	28.5401	27.3187	28.0544	28.2768	26.8277	26.8236	28.2264	27.1824	28.6973	27.7909	28.8555	27.1355	28.4632	28.3457	27.7055	28.1224	28.6818	26.348	27.4216	25.7055	27.811	27.2385		28.3951	27.6831	27.9572	28.9658	28.0816	29.2677	27.8358	27.6118	28.6206	27.1966	27.9269	28.6481	28.4963	28.0365	27.4819	26.977	27.5141	29.0246	26.6474	27.5053	28.1144	26.066	27.9555	28.4217	28.2604	28.182	27.7481	28.6161	28.348	29.1713	28.4222	28.7415	28.8506	27.5768	28.4349	26.4946	28.0657	28.4067	26.0667	27.2258	28.5504	27.2622	28.0836	27.8144	27.7336	27.3978	27.4069	28.2266	28.2854	28.6914	28.3575	28.728	28.2496	27.9678	27.8007	28.1948	27.965	27.7787	27.9056	28.2231	28.0508	27.9172	27.6746	27.8249	27.3556	28.3185	28.2105	26.6589	29.0357	28.2739	28.8934	29.2238	29.2971
MT1G	53	P13640	1	23.0217	22.3224	22.2207	25.4765	21.946	23.3006	21.4865	22.1098	22.1201	23.6133	22.46	21.9809	24.0266	23.6916	24.9504	20.1475	22.128	22.7593	23.994	21.9702	23.3746	18.9693	24.0696	20.8982	21.9856	21.6106	20.2665	20.8775	24.3551	21.4411	21.8914	22.662	21.5996	23.4519	22.2355	22.154	24.2172	22.324	22.2921	23.5443	24.5502																					24.7139	23.8135	23.396	22.7277	22.3738	21.772	22.209	23.3108	22.7173	23.264											21.6977	21.5055	21.5063	22.0026	21.3659	23.841	22.5657	23.5662	23.8177	23.902	22.2288	22.0004	21.8259	20.7637	23.8223	22.3334	20.9965	22.3942	22.268	20.5411	22.3079	21.8381	22.0052	22.2223	23.1517	22.426	23.1697	22.6995	25.1408	21.7926	24.1542	20.5528	21.9532	22.4598	20.191	24.7677	21.8311	21.5167	25.1345	22.21	20.852	22.5491	18.3994	18.4126	18.6477	17.355	21.1222	21.1492	20.2312	19.0287	21.4373	21.2501	22.2519	21.45	22.3859	22.9172	24.063	22.802	23.6247	24.8341	19.9462	22.6989	20.8588	22.4404	20.5481	22.9508	24.1088	21.8418	24.0551	25.1684											17.9536	21.3062	23.8689	21.6319	23.7965	20.3809	21.2225	20.8465	21.4338	22.1512	21.7507	21.6093	20.0609	20.4861	22.3552	20.5748	22.1776	22.7067	21.5894	20.4535	24.3417	21.4958	24.8882	22.4248	23.8722	23.3555	23.2466	23.6332	23.5759	24.0115	22.8313	21.5243	21.0893	20.9445	23.9464	20.7777	22.3758	21.6479	20.6683	22.008	22.3611	22.4286	22.1297	21.4007	21.9609	22.5045	22.8449	23.2975	24.1928	23.3849	22.0304	23.9261	22.7199	22.898	22.1562	21.6917	22.114	23.4212	22.6962	23.1539	22.322	22.3233	20.3318	21.4678	22.8069	22.4215	22.8274	23.9722	22.48	22.1247	22.173	21.8901	22.5044	21.1339	21.3742	22.7793	23.0199	23.0412	21.1573	21.4585	22.6837	22.3216	23.3097	23.127	21.3365	24.4536	23.0347	23.9126	24.1341	24.5585
MT1H	220	P80294	1	29.7367	29.1284	28.9803	30.979	30.2314	29.6398	28.2443	29.3918	28.1774	30.9264	29.0567	29.3704	29.4543	30.3575	31.0336	28.5453	28.8655	29.8241	30.1505	29.4051	30.2946	28.8217	30.068	31.9553	28.9088	29.5652	28.9792	30.0256	31.3583	29.3049	29.8491	30.1095	29.0004	30.4945	29.9012	29.0158	30.2013	28.8382	28.6371	30.6894	30.5818	27.9108	30.2478	29.4921	29.164	29.938	29.2975	29.3787	29.729	28.8144	29.1236	28.5622	29.5396	28.1361	28.574	29.3511	28.9318	28.4353	28.1582	30.4912	29.0207	31.5349	28.8277	29.7196	28.9881	28.871	28.1297	28.944	28.7327	30.0929	28.3477	29.6549	29.584	29.5609	29.2738	29.7014	28.1703	29.7888	29.8376	29.3773	28.7689	28.8351	28.9036	27.8385	29.1687	27.5306	30.5824	28.9705	28.7244	30.5679	29.7318	29.2023	29.6629	29.4164	28.9892	30.3934	29.2351	29.2705	29.5866	28.2642	29.2765	28.5995	28.4554	28.7741	29.2112	30.0149	29.051	29.7812	30.0113	30.6286	29.2771	30.4965	28.1479	28.0839	28.7398	27.9958	30.0394	29.4916	29.1881	29.6155	30.131	28.6771	29.5523	28.0949	28.6429	28.5503	28.1742	29.1492	29.1418	28.4066	27.8421	28.7965	29.3064	29.3147	29.3093	28.8151	29.9035	30.2246	29.623	30.3275	30.9911	28.4501	28.8223	29.693	28.8067	28.4085	29.6017	30.6257	29.2951	30.5679	31.0222	28.1873	28.9342	29.1282	27.8914	30.2525	29.343	29.5995	29.3062	28.193	28.4336	29.8477	28.8197	30.0947	29.4292	30.3522	28.8502	30.0976	29.2431	29.2212	29.5301	30.9301	28.6448	29.5125	27.8366	29.4713	28.8033	29.2709	30.2022	29.0122	29.9086	30.5488	29.4737	31.0809	29.7094	28.7995	29.9645	28.6376	28.9313	30.2595	29.5994	29.5901	29.1155	28.5351	29.6854	29.799	28.5423	29.1081	30.9033	29.0228	29.7789	29.6041	29.4249	29.3906	28.9976	29.4078	29.4915	30.6135	30.0084	30.8588	29.5045	28.8715	30.7427	29.6416	29.0052	29.8952	28.0367	29.2097	29.8009	29.3418	29.5814	29.3616	28.7698	28.6993	28.891	28.979	29.4423	29.6049	30.4229	28.873	29.557	28.6796	29.6875	30.1209	28.1923	29.0682	28.7897	30.3064	29.0779	29.1836	29.005	29.3259	29.148	30.0767	29.7276	28.0276	31.0336	29.4203	30.4571	30.8273	30.6714
MT1L	4	Q93083	0.9861	15.6207																															15.3566	15.0376	15.7396	15.8352	18.6964	17.2878	16.5522	16.0479	15.7874	16.5309																															15.8934	15.2386	15.8785	15.5425	15.742	15.4357	16.0725	15.7365	15.6713	15.073																																																			14.4026	14.6343	14.677	14.9084	14.8527	15.9116	16.3604	15.2503	16.3266	16.9477
MT1M	27	Q8N339	1	22.3097	21.276	22.3803	24.9869	22.4148	22.9791	20.7632	22.6142	21.4883	21.6571	21.286	22.4697	22.7872	23.3611	22.8856	20.9925	22.0289	21.9665	21.8462	21.6332	23.7059	20.6565	22.0701	22.9719	21.9548	21.6705	21.3558	21.8692	22.0635	21.354	21.2232	21.3469	21.3108	24.2337	22.2818	22.2187	22.3219	21.0835	21.2175	23.9298	24.994	19.6648	22.8105	21.2928	20.9168	22.2288	20.7723	23.0325	24.2802	22.1865	21.0265	20.074	21.2971	19.6696	21.6527	22.5609	21.2877	21.2061	21.2269	21.4893	20.7904	24.7722	21.4714	22.6803	21.7736	21.4526	20.4434	20.9511	20.8923	22.5856	21.5733	21.5642	21.8221	21.3489	21.3873	22.4714	20.7277	21.8617	22.4843	21.5253	21.6395	21.7142	21.2266	19.3221	21.1469	19.7674	24.3077	20.4085	21.8738	21.952	22.4457	20.8454	22.6328	22.5495	20.9813	21.7413	21.0647	21.4833	20.8956	21.4885	20.868	21.041	21.8936	20.4657	20.9206	21.3181	20.8921	21.274	21.8975	23.1061	21.4861	21.5025	19.4336	19.4246	20.34	20.655	22.464	21.2087	22.2929	21.9716	22.3018	21.9472	20.8584	20.2181	19.8835	20.9284	20.6727	20.8213	21.8323	20.5652	20.4495	21.048	19.9121	22.6428	20.7337	21.3804	21.355	22.0906	22.3571	21.9976	22.8076	20.5822	20.5537	22.162	22.0968	19.8243	22.1203	21.3353	21.4261	21.5368	23.9876	19.4782	20.7076	20.9425	20.8345	24.8867	21.1773	21.395	22.7791	20.5521	22.1313											22.5136	20.5653	21.2736	20.2764	21.9322	21.3335	22.6361	23.481	21.7732	23.0014	22.2447	21.7003	23.0272	21.7836	21.2315	22.0643	21.7206	22.1946	21.6625	23.6864	22.4766	21.5031	21.1325	21.1188	21.8714	19.9597	22.2449	22.4832	21.2951	23.0543	22.718	22.5255	21.5547	21.1008	22.8929	21.1462	23.5418	21.3338	21.8146	21.3053	22.3954	21.6374	22.0871	21.5068	21.3146	20.9161	21.4557	22.1511	21.2666	23.0847	22.2712	21.7926	21.6745	21.888	21.7947	21.9477	21.9401	22.0816	22.1413	22.7505	22.4443	20.4686	20.8925	19.2146	21.4115	22.3378	23.2876	20.7105	21.86	21.9656	22.8613	20.4944	21.2967	21.2976	20.498	22.3753	21.5596	22.4753	23.0426	23.1737
MT1X	46	P80297	1	23.2833	23.0803	22.9406	24.2239	24.0056	23.2526	22.4622	24.7764	22.7436	24.1621	23.7605	23.8618	22.9732	23.5546	23.8501	22.6603	23.277	23.2194	23.0474	23.2401	23.9636	21.7549	23.5218	24.8305	22.7618	23.1306	22.7661	23.8607	22.7095	23.5073	23.6344											21.8162	24.6445	23.7318	22.9285	23.244	22.5517	22.8724	24.0766	24.3345	22.3977	21.8187	22.3654	22.066	23.7146	23.7756	23.1474	22.1464	22.7456	23.2521	22.2796											22.6536	22.7787	22.8271	23.364	23.395	22.0511	23.5484	23.9216	22.9486	23.1477	23.2652	22.7748	21.9391	22.9301	21.9187	23.8842	22.4417	22.8636	23.8168	23.1224	22.469	23.713	23.572	22.7286	23.8074	22.6194	22.5623	22.6836	22.6887	22.6788	22.3886	23.2008	22.1693	22.3881	22.8242	22.4666	23.1336	22.8945	24.8176	23.128	23.3689	22.1357	22.9694	22.9208	22.4612	24.262	23.6917	23.6984	24.0472	24.1133	22.6227	22.4152	21.9275	23.0831	22.8062	22.28	22.9707	23.0223	22.1861	22.132	22.5159	22.4714	23.2821	22.6411	22.907	23.0731	23.7345	23.2817	23.9991	24.3235	22.4318	23.1014	23.5956	22.4601	22.2046	23.468	23.9037	22.9753	23.7578	24.1854	21.163	22.4394	23.112	21.8816	24.7829	22.8368	22.9349	23.6966	22.5147	22.7135	23.4122	22.7295	23.5687	22.7951	23.4345	22.61	23.6089	23.6629	22.9259	22.796	23.9163	22.332	22.9215	22.362	23.2973	22.9482	23.3586	24.1468	22.6936	23.9406	23.5254	23.2744	23.8513	23.2441	22.8246	23.3769	23.0966	22.9183	23.4027	23.0992	23.5031	23.1007	22.1521	23.1041	23.247	21.9262	22.5962	23.5802	22.1578	23.5153	23.8321	23.709	22.9747	23.2739	23.3682	22.5946	23.807	22.6984	23.4357	22.7411	23.2311	23.1683	23.3684	23.7875	23.0475	22.0387	22.9467	23.6397	22.3978	23.0304	23.257	23.2187	22.7742	22.8434	22.8687	23.4083	23.2474	23.796	23.1276	23.6748	22.6461	23.7873	22.6428	23.259	23.2291	23.2401	24.4833	23.5666	22.9444	22.767	23.6619	22.6136	23.4454	23.267	22.2835	23.7823	23.2064	23.862	23.8718	23.9122
MT2A	321	P02795	1	29.1094	28.5708	28.3941	30.4413	29.2506	28.896	27.6149	29.125	27.6695	30.1537	28.2655	28.8383	28.789	29.7615	30.494	27.5152	28.4807	29.1398	29.1291	28.0173	29.6406	28.4874	29.3259	30.8625	27.942	28.8941	28.1064	29.4508	30.4152	28.5764	28.9286	29.4363	28.0156	29.732	29.2461	27.4562	29.495	27.8246	27.6477	30.0069	29.8601	27.6966	29.6979	28.8573	28.6353	29.5482	28.892	28.5354	29.3548	27.7197	28.8156	28.5199	29.0839	27.5827	27.8843	28.6447	28.2623	27.8731	27.579	29.8108	28.0662	30.5629	27.453	28.683	28.028	28.3481	27.9785	28.2103	28.0142	29.5174	28.0324	29.154	28.7227	29.1418	28.3739	28.8061	27.0461	29.4418	29.2408	29.2053	27.9191	28.1783	28.3956	27.9135	28.6556	27.1177	29.8216	28.6403	28.161	29.6573	28.662	28.6578	28.994	28.4862	28.3467	29.2743	28.8203	28.62	28.7735	27.3909	28.6062	27.6768	27.8283	28.2053	28.7863	29.4753	28.3052	29.1738	29.4612	29.9997	28.7802	29.6291	27.1171	27.6291	28.2481	27.472	29.3874	28.5591	28.694	29.0197	29.8101	27.6071	29.1594	27.5357	28.1461	28.0302	27.8556	28.5092	28.4921	28.1837	27.1183	28.1811	28.5391	28.5903	28.6184	28.2055	29.3178	29.4298	28.924	29.5307	30.3891	28.3516	27.978	29.155	27.8771	27.7677	28.9748	29.7648	28.8917	29.8876	29.8905	27.4637	28.5024	28.5789	27.3417	29.3099	28.4548	28.9005	28.9284	28.1317	27.8327	28.9378	27.5691	29.5907	28.2745	29.6961	28.1089	29.351	28.3435	28.5292	28.795	30.099	27.7896	29.256	27.0426	29.1102	28.0867	28.8167	29.2861	28.2763	29.0688	29.8249	28.906	30.293	29.1884	28.5722	29.3165	28.1268	28.7359	29.6008	28.6695	28.9757	28.8108	27.9188	29.0229	29.3009	28.1464	28.1956	30.4716	28.734	29.4652	29.1811	29.1679	29.0141	28.6105	28.807	29.1737	29.8957	29.5745	29.8128	29.5731	28.9328	29.5524	28.9351	28.4667	29.2843	27.5399	28.5653	28.8921	28.8327	28.8741	28.8368	27.9866	27.8687	28.5998	28.8561	29.0387	29.0893	29.5222	28.3088	29.4647	28.7612	29.405	29.6845	28.1315	28.7735	29.1685	29.8635	28.8562	28.9841	28.591	28.959	28.8014	29.3928	29.0885	27.8084	29.975	28.847	29.5584	29.7568	29.7847
MT3	7	P25713	1	17.8105	18.1119	17.4796	17.879	17.6798	18.0332	17.739	18.2017	17.5856	18.1259	17.3285																																																																																																																									17.4245	18.6561	17.9218	17.5536	17.9916	18.387	18.4207	17.7217	17.949	18.4178	17.4165	17.5689	17.4348	17.2922	16.9322	17.9026	18.3713	18.9359	19.0569	17.7684	18.1488	18.0372	17.6769	17.9488	17.2003	17.8867	17.4843	18.1926	18.5697	17.6958	17.7765	18.426	18.6468	18.6376	18.1761	17.8215	18.5574	17.7061	17.5902	18.4168	18.7274	17.7763	18.3086	16.4781	17.6378	17.3139	17.1769	17.296	17.3658	17.5305																																																			17.6506	17.5256	18.6546	17.5445	18.0286	18.0926	16.9753	18.1279	17.9214	17.3989
MTA1	392	Q13330	1	26.0345	26.502	25.759	26.0391	26.2084	26.1565	26.2496	26.4554	26.3579	25.8501	26.1151	26.2445	25.9973	25.9303	26.0685	26.4676	26.2163	26.297	26.1596	25.8473	26.121	26.3057	25.9113	26.1116	26.5673	26.1385	25.9858	26.4432	25.6215	26.0418	26.4426	25.7919	26.2396	26.2018	26.0635	26.3729	25.9319	26.1066	26.1541	25.889	25.9577	26.1438	26.406	26.1338	26.5183	25.8932	26.2938	26.1252	26.5025	26.1479	25.7526	25.7604	25.6352	26.2289	26.38	26.4852	26.5747	26.3166	26.3516	25.9814	25.8691	26.0843	26.0104	25.8673	26.3243	26.1601	26.2837	26.0953	26.404	26.4407	26.1956	25.5972	26.1031	25.6002	26.0021	25.9382	26.3278	26.197	26.716	26.087	26.3907	26.0576	26.1052	25.8707	26.4946	26.2255	26.1104	25.7992	26.0649	26.0729	26.0381	25.8191	26.1867	26.2347	26.1016	26.0307	25.9785	26.0635	26.0994	26.0943	26.1445	26.2425	26.2	26.2855	26.1084	25.8614	25.9632	25.7307	25.8851	26.1792	26.2127	25.7334	26.0596	26.0981	25.8152	26.1129	26.2558	25.7907	26.121	26.0486	26.2973	26.2747	25.6192	26.3788	26.2739	26.2029	26.2017	26.5431	26.2534	25.9689	26.5684	26.376	26.1773	26.2773	25.9521	26.1404	26.0397	26.1091	26.4107	26.0307	25.8155	26.4275	26.6098	26.2394	26.2862	26.3118	25.7813	25.9121	26.3804	25.7701	26.63	26.3052	26.0225	26.1611	25.9768	26.1561	26.2003	26.3887	26.424	25.7142	26.2064	26.0954	26.2093	25.772	25.7067	26.0505	26.1494	26.0183	25.9235	26.5704	25.8439	25.8806	26.1218	26.127	25.7305	26.0663	26.1595	26.4804	26.4253	26.3933	26.2138	26.0268	26.2101	26.061	25.8424	26.2239	26.0351	26.55	26.0815	25.9445	26.3758	25.9048	25.9683	26.1953	26.0733	25.8674	26.1031	26.3197	26.2005	26.3566	26.6206	26.4392	26.265	25.8561	26.0908	26.3537	25.3937	25.9741	25.6625	25.8163	25.6375	25.9397	25.8404	25.8962	26.1481	26.1248	26.1098	26.4966	26.3034	25.9516	26.399	26.492	26.4412	26.2958	26.0376	25.6834	26.2889	25.7942	25.8612	25.845	26.5739	26.3704	25.6875	25.769	26.5198	26.2471	26.1982	26.4397	25.916	25.8915	26.5095	26.316	26.3958	26.1031	25.9922	26.3026	26.1078	26.1867	26.0041	26.1584	26.0749
MTA2	866	O94776	1	26.031	26.4029	26.1694	26.0251	26.0443	26.1425	26.173	25.9687	25.9335	25.7925	25.9527	25.9932	25.9462	25.475	25.8484	26.3099	26.2965	26.0838	25.8464	25.6025	25.8845	25.9205	25.7843	25.7455	26.5676	25.8892	26.0781	25.9614	25.9163	25.8996	26.0595	25.5526	26.0699	26.166	26.06	26.4519	26.0211	25.8633	26.6957	25.7004	26.086	25.5677	26.1009	25.8084	26.4304	25.5256	25.8333	26.3187	26.2508	26.1997	25.6532	25.6931	25.6118	25.9544	26.1356	26.0934	26.2571	26.3383	26.0509	25.6653	25.6903	26.1699	26.1835	25.7816	26.1908	26.1957	25.9747	26.0551	26.0311	26.0837	26.2979	25.786	26.0267	25.9581	25.9446	25.8746	26.0952	26.1431	26.0775	25.9193	26.1226	26.3219	26.2672	25.7857	26.4836	26.2586	26.0454	25.8736	26.0339	25.7533	26.1052	25.6097	26.1974	25.9217	25.9408	25.7566	25.5161	26.3373	25.5855	26.1726	25.9004	25.8257	26.4073	25.6937	25.9418	25.4738	25.5153	25.595	25.7855	26.0372	26.158	25.6851	25.9645	26.0161	25.7315	26.269	25.9178	26.2065	26.2544	26.0435	26.1632	25.9376	25.9007	26.0735	26.06	26.0903	26.2103	26.4162	26.3236	26.1609	26.4901	26.0949	26.0042	26.0406	26.1696	25.6385	25.6193	25.786	26.3921	25.913	25.8051	26.2026	25.8853	26.1228	26.1995	26.19	25.7931	25.9663	26.3658	25.8747	26.1091	25.9378	25.9517	26.2365	26.1257	26.161	25.7608	26.3089	26.1419	25.8752	26.1751	26.0158	25.8023	25.7214	25.645	25.6619	26.1073	25.8509	26.3178	26.4058	25.7428	25.8701	26.2263	25.9603	26.1604	26.0329	26.076	26.3253	26.1671	26.1554	26.0886	25.9312	25.7835	25.9334	25.9478	25.8908	26.1038	26.3022	25.9913	26.0253	26.2287	25.8231	26.2897	26.1073	26.2716	25.9911	26.1703	25.9569	26.0483	26.0144	26.1814	26.4904	25.9447	25.4101	25.8628	26.0852	25.381	26.0704	25.328	25.7852	25.6679	26.1961	25.8586	25.9984	26.2215	26.3825	26.0444	26.437	26.0149	25.8548	26.0858	26.2802	26.259	26.1298	26.2189	25.5853	26.3662	25.7863	25.8906	25.6246	26.1838	26.0252	26.3994	25.7265	25.7895	26.0527	26.0446	26.2734	25.7267	26.0027	26.2047	26.0761	26.0971	25.8853	25.8941	26.296	25.8494	25.8371	25.9008	25.8668	25.8961
MTA3	120	Q9BTC8	1	23.3116	23.6186	23.465	23.4448	23.3255	23.4093	23.34	23.2984	23.456	23.0972	23.5807	23.3794	23.2482	23.5307	23.5134	23.3167	23.2354	23.5046	23.5407	23.5092	23.3292	23.2451	23.3733	23.3352	23.2086	23.8628	23.1655	23.2714	23.2531	23.1267	23.6071	23.3823	24.0847	23.8761	23.2406	23.5451	23.4697	23.4405	23.7945	23.4123	23.5242	23.3717	23.3109	23.2939	23.686	23.2773	23.465	23.2204	23.0083	23.2201	23.029	23.7466	23.5743	23.0541	23.3305	23.3095	23.2859	23.4438	23.1622	23.5027	23.5949	23.5753	23.6545	23.0881	22.9578	23.27	23.6917	23.4681	23.463	23.3486	23.2281	23.115	22.7756	23.1315	22.9723	23.1901	23.5151	23.1795	22.8469	22.8025	23.5623	23.7042	23.3087	23.1769	23.7939	23.5584	23.3601	23.1444	23.7275	23.0805	23.1479	22.9593	23.8204	23.4959	23.5875	23.0823	23.1862	23.528	23.3111	23.7727	23.4487	23.6878	23.3811	23.3542	22.1191	22.8406	22.5329	22.6539	23.3516	23.4314	23.4773	23.3998	22.9965	23.5141	23.5043	23.6944	23.2335	23.5242	23.3473	23.4192	23.1817	23.3944	23.2566	23.1859	23.3163	23.5632	23.0399	23.865	23.1651	23.3634	23.4236	23.3952	23.3676	23.1895	23.7199	23.4782	23.377	23.5604	23.2042	23.4511	23.5774	23.4353	23.421	23.306	24.0195	23.4413	23.454	23.54	24.1235	23.5043	23.3896	23.1864	23.9756	22.848	22.9393	23.455	23.6955	24.0812	22.8298	22.7484	22.8682	24.0059	23.3699	23.3065	23.0953	23.5371	23.5183	23.4311	23.4846	23.8285	23.3915	23.434	23.4634	23.0774	24.0814	23.4391	23.1143	23.2644	23.5687	23.8795	23.5068	23.4181	23.187	23.4735	24.0897	23.3086	23.4766	23.443	23.6388	23.4394	23.014	23.3037	23.3468	23.2199	22.9146	23.4835	23.0697	23.0638	23.2324	23.3244	23.2743	23.551	23.3197	23.0986	23.5327	23.6038	23.2404	23.164	23.292	23.5364	23.4522	23.4442	23.4267	23.6135	23.598	23.3015	23.2374	23.7985	23.6201	23.2298	23.9774	23.12	23.6523	23.216	23.3469	23.64	23.296	23.3566	23.5917	22.7962	23.7191	23.2985	23.6653	22.7758	23.394	23.5103	23.3104	23.8219	23.0312	23.3319	23.3784	22.4971	23.0897	23.0696	22.9738	22.8277	23.1336	23.0202	23.019	23.1144	22.9673
MTAP	761	Q13126	1	26.6813	26.5349	26.4005	26.6596	26.945	26.7444	26.3384	26.971	26.5385	26.6985	26.6654	27.1068	26.9182	26.8005	26.8823	26.4371	26.5304	26.9965	26.8413	26.6734	26.7867	26.645	26.3833	27.1032	26.864	27.0241	26.0567	26.8071	26.8144	26.0993	26.7389	26.8008	26.3325	27.1302	25.8833	26.7541	26.9149	26.3942	26.8706	26.5992	26.7984	26.8275	27.1436	26.7195	26.5079	26.536	26.6533	26.594	26.9108	26.4046	26.5623	26.3327	26.6519	26.7129	26.7836	26.7184	26.8764	26.4577	26.9456	26.7813	26.8802	26.9231	26.6256	26.7346	27.0401	26.5796	26.5445	26.929	26.409	26.9526	26.599	26.5514	26.816	26.7659	26.8401	26.9209	26.7694	26.5219	26.6403	26.5928	26.7376	26.7462	26.7996	26.8598	26.4662	26.4484	26.5799	26.5218	26.5388	26.9346	26.6182	26.3632	26.2537	26.4499	26.9002	26.7651	26.3934	25.9502	26.4142	26.5668	26.1138	26.971	26.6194	26.8611	26.5746	26.966	26.6955	26.8021	26.8507	26.8811	26.4879	26.8919	26.8851	26.6465	26.848	26.7021	26.9894	26.4043	26.8246	26.8664	27.0785	26.7066	26.645	27.3785	26.9617	26.8688	26.6509	26.5217	26.8635	26.5485	26.865	26.779	26.3881	26.5773	26.0761	26.6381	26.4893	26.8618	27.1046	26.9276	26.88	26.5163	26.9263	27.0488	26.055	26.8231	26.6598	26.7091	28.1581	26.8744	26.9705	26.8934	26.2238	26.8875	27.0286	26.6155	26.5999	25.8983	26.9056	26.3407	26.7756	27.0885	26.4411	26.8454	26.3376	26.7979	26.3618	26.7588	26.2978	26.4405	26.5826	26.7953	26.3369	26.6655	26.9769	26.081	26.6547	26.6731	26.3439	26.6027	27.0199	26.8701	26.498	26.8989	26.4731	26.6843	26.8684	26.5694	26.3676	26.8436	26.5666	26.7116	26.3285	26.2115	26.1778	26.9666	26.672	26.8372	26.4634	26.3131	26.8569	26.911	26.5639	26.8053	26.2766	26.4246	26.735	26.5922	26.7281	26.8183	26.7456	26.2271	26.9499	26.5964	26.3219	27.3122	25.9667	26.4895	26.8786	26.7804	26.4059	26.9799	27.0348	26.6968	26.4434	26.3318	26.3294	26.5612	26.6441	26.5313	26.7132	25.9929	27.1474	26.3547	27.1096	26.4123	26.4779	26.8615	26.6915	26.5259	26.8698	27.2088	26.7559	26.879	26.9276	26.3861	26.9023	27.0231	26.9062	26.8836	26.9414
MTARC1	83	Q5VT66	1	22.6736	22.4656	21.929	23.1857	23.2052	23.1013	22.4705	23.3586	23.1319	23.7631	22.5103	23.3916	22.9183	22.1756	23.357	22.7893	21.6531	21.4267	23.7741	22.703	22.3683	21.6035	22.4271	23.033	22.6886	22.4619	22.7172	22.1211	23.7571	22.4308	22.3239	22.7969	22.6809	22.5672	22.1613	22.5665	23.0661	22.4236	23.2078	22.999	22.7902	22.5369	20.9618	21.8462	22.3934	22.9378	22.8006	22.8515	23.0484	22.8029	23.4527	22.3625	22.9641	22.1121	22.5669	22.3069	22.8315	22.7071	24.318	23.1793	22.8344	22.6675	22.311	23.2204	23.8052	21.6133	21.694	22.2341	22.1492	22.0748	22.0433	22.8808	22.2679	23.2878	24.0293	23.2266	22.1925	23.3181	22.142	22.6044	22.6288	22.5709	22.1782	23.3614	22.5755	23.502	22.85	22.7005	23.0566	22.7745	22.8169	23.2377	22.9079	22.8542	22.8038	23.3559	23.2172	22.1294	22.8669	23.4744	22.1718	22.7175	22.445	22.2939	22.0395	23.1192	23.0178	23.5337	22.9652	22.9816	22.2743	23.1475	21.0461	22.3207	22.7426	23.0337	23.2931	21.855	21.4803	22.6184	21.9478	22.6528	22.9074	22.2237	21.6546	22.0471	22.8471	22.7457	22.4566	23.1631	22.3822	22.0055	21.6762	21.8659	21.9495	21.8142	22.5765	22.9893	22.1132	23.1129	23.2368	21.9789	22.871	22.157	23.1035	21.9843	22.4441	22.7403	22.3122	22.7708	22.0699	22.8343	22.3895	22.4257	22.5273	22.8973	22.7832	22.9182	23.0739	23.0418	23.5707	22.229	23.2797	23.0994	22.8318	22.5506	22.2959	22.9706	21.752	22.513	22.8578	23.1647	22.984	22.0987	22.4471	22.7285	22.2635	21.948	22.2739	22.8652	22.2999	22.732	22.6748	22.9941	23.0243	22.0821	22.5843	22.1462	22.1998	22.7859	22.3947	23.0447	22.0737	22.3694	21.9218	23.0891	23.0434	23.2169	22.6469	21.5689	22.8425	22.1464	20.4829	22.7476	22.1028	21.947	23.3834	21.5406	22.972	22.7999	23.0417	22.534	22.7182	22.6061	22.5537	22.5613	22.4348	22.5773	22.7878	22.7515	22.6705	23.9618	21.8478	22.1526	22.398	22.9611	22.2695	23.0556	22.9047	22.7608	22.5065	21.8694	22.3696	22.7319	21.3254	21.8738	22.3759	22.1733	22.9152	22.6556	21.9487	22.9772	22.3391	23.0433	23.1183	22.1239	23.0425	22.9069	22.9847	22.8767	22.9029
MTARC2	322	Q969Z3	1	25.5183	25.1834	24.9923	26.8309	26.3686	26.1639	24.8264	25.5919	25.0282	26.0895	24.9095	24.9643	26.2089	25.4205	26.3171	24.602	25.4198	24.3525	26.198	25.3877	24.5903	24.7706	25.5269	26.646	24.8396	25.0952	24.8812	24.6636	25.9538	25.0103	24.5118	26.1547	25.2363	25.1503	24.7396	25.8325	26.4592	25.4136	25.3605	25.262	26.3793	25.0138	24.0935	24.6046	24.9131	25.2625	25.1994	26.0774	25.1637	25.4458	25.7374	25.2202	25.767	24.2682	24.7865	24.2634	24.6805	25.1008	25.1559	26.6938	25.8685	24.9548	24.9624	25.6997	24.9319	24.3069	25.1666	24.6544	25.2337	24.7006	24.7824	25.4117	25.2512	25.6337	25.1601	26.3636	25.6219	25.2543	25.0376	25.5612	25.1956	25.3999	24.6832	25.1326	25.0891	24.8481	27.022	25.4103	25.149	26.1387	26.9013	24.7134	24.9974	24.9814	25.2883	26.2348	24.7333	24.5016	24.7904	25.8998	24.4982	25.9007	24.7359	24.8896	24.2828	25.69	25.0369	25.4092	25.6984	26.4114	24.7497	26.2778	25.0423	25.3354	25.0356	24.868	26.4562	25.0352	24.6421	26.4507	24.3537	25.5493	25.3231	24.1005	24.1675	24.3788	24.1986	25.0383	24.5458	24.8762	24.8314	24.5628	25.3171	24.9805	25.0252	25.1015	25.4121	26.0783	24.1733	26.4114	25.8116	24.7474	25.601	24.189	25.8662	24.2374	25.5987	26.04	24.2192	25.2703	24.7954	24.7367	25.2802	25.039	24.785	25.3831	25.6585	25.03	24.5214	24.7888	25.5481	24.8663	25.3819	25.8961	25.4233	25.7821	24.1052	25.7617	24.6967	24.8634	25.5258	26.1535	24.3256	24.2488	25.3007	24.7049	24.7031	25.0213	24.7861	24.018	23.9193	26.3828	25.1558	26.405	25.1836	24.8435	26.2649	24.6965	24.7993	26.0765	26.6761	26.4011	24.5831	24.8798	24.7077	26.141	24.5542	25.1748	24.643	24.5796	24.8317	24.6141	24.4117	25.1335	24.7094	23.7226	25.1526	24.9737	25.3218	26.0033	25.1032	24.5195	25.914	25.3626	25.0201	24.3114	25.0451	24.8942	24.5236	25.2738	25.556	25.0102	25.2852	25.3272	24.6874	25.2905	24.6918	26.294	26.3653	25.339	25.1719	25.1043	25.0804	25.1924	25.1228	24.5104	25.5649	25.1911	25.9859	24.4582	24.4284	25.2661	25.2457	26.0901	26.0835	25.1526	26.1704	26.2808	26.2453	26.3518	26.4171
MTBP	4	Q96DY7	1	16.2512																																									16.4058	16.3837	16.3991	16.9847	16.6912	16.9174	16.7016	16.7213	16.9248	16.0884																																																																																											16.7127	16.2052	16.6557	16.3563	16.7518	15.859	16.1127	16.6304	16.1957	16.4474																																									15.9378	15.6323	16.7898	15.7885	16.1845	15.9091	16.2781	15.7342	16.1245	16.2041
MTCH1	209	Q9NZJ7	1	24.8098	24.7963	25.0105	24.7456	25.1109	24.5396	24.526	24.8186	24.6471	25.5159	24.2239	24.5809	24.966	25.2173	25.005	24.5321	24.7756	23.745	25.353	24.693	24.8774	24.6572	24.6996	25.1235	24.4157	25.5899	24.7361	24.8137	25.0823	24.5432	23.6297	25.2241	25.4339	24.8383	24.9064	25.2311	25.3038	24.7159	24.8833	24.7399	25.0479	24.9859	22.685	23.891	24.782	24.4183	24.173	24.7327	24.3728	25.9634	25.3639	24.9359	25.0732	24.1291	24.5128	23.8581	24.5515	24.9413	24.5552	25.1149	24.7148	24.0677	25.2137	24.4863	24.9274	24.5659	25.3389	24.7373	25.4453	24.6539	25.185	24.8687	24.7939	25.1584	24.6571	25.0984	25.2704	24.8865	25.0153	25.0932	24.9125	24.5129	24.3586	25.0518	24.7905	24.1956	25.2861	24.9191	24.1203	25.0185	25.0255	24.7716	25.2756	25.3294	24.841	24.3119	24.521	24.2309	24.7119	25.0979	24.2869	24.4675	24.6543	24.2921	23.9598	25.0108	24.6084	24.6898	24.9921	24.9649	24.7073	25.1155	25.0783	24.9746	24.8783	24.8053	25.1321	24.6679	25.3262	25.3999	24.4784	26.074	25.0188	25.0832	25.4149	24.6888	25.0839	24.8799	24.577	24.3996	24.6032	24.2322	24.9248	24.9005	25.1259	23.8952	24.5569	24.5724	23.6007	25.1759	24.5113	24.5238	23.9726	24.8202	25.1417	24.7934	24.3441	24.4868	24.1918	24.4673	23.8817	24.657	23.2712	24.9534	24.7614	25.5291	24.5878	25.2839	24.6429	24.5912	24.7518	24.1283	25.7825	24.8404	24.8579	25.1798	24.1868	24.8799	25.0404	24.8098	24.706	25.1172	24.8984	24.8085	24.8687	25.0692	25.1339	24.5791	24.7372	23.9744	24.2197	25.1064	24.6166	25.0944	25.0727	24.6445	25.0297	24.6789	24.433	25.1368	25.4	25.2309	24.8322	23.9187	25.0726	25.0293	24.1175	24.7582	24.6618	24.612	24.151	24.1635	24.159	24.5149	24.5053	23.5533	24.9103	25.095	25.0597	24.9957	25.1629	24.8672	24.8264	24.6272	24.7286	24.6073	24.8864	24.7222	23.9565	24.6644	24.6358	24.3206	25.1639	24.6669	24.6853	25.2332	24.0467	25.3961	25.2073	25.0269	24.4408	25.3124	24.966	25.3717	24.6172	24.4959	24.5335	24.5277	25.5634	24.2443	23.9883	24.615	24.978	24.5881	24.9222	24.898	24.8726	24.8837	25.1211	25.3845	25.2395
MTCH2	463	Q9Y6C9	1	25.8498	26.0547	25.988	26.6965	25.8683	26.2398	25.677	25.8997	25.7638	26.1486	25.3066	25.6701	26.3641	26.1631	26.1974	25.3344	27.1834	25.0814	26.1901	25.6995	26.1426	25.6578	25.7815	25.8537	25.3297	25.8873	25.2076	25.3807	25.8813	25.7273	24.7155	26.2482	26.3853	25.599	25.6021	25.6691	26.245	25.7026	25.3991	25.8043	26.629	26.5508	24.7555	25.163	26.1453	25.8609	25.6371	26.0181	25.2635	25.7289	26.3031	26.1874	26.0237	25.6382	25.4932	25.5974	25.2785	25.5792	25.7048	26.3611	25.6707	25.1607	25.639	26.2457	25.6402	25.33	25.9857	25.8415	25.9041	25.8429	25.9049	25.9197	25.5617	26.0137	25.8767	26.1792	26.4612	26.0363	25.8105	25.9597	25.8317	25.6925	25.7999	25.7357	26.1652	25.305	26.7597	25.7584	25.4078	25.9214	26.748	25.7236	25.595	25.4725	25.4445	26.1427	25.5165	25.6168	25.789	26.5183	25.1662	25.807	25.9468	25.5923	25.3104	25.9094	25.3291	25.7077	25.723	26.2703	25.8492	25.9827	25.7332	26.2152	25.7036	26.0495	26.1146	26.0628	26.1846	26.3605	24.9489	26.254	26.1275	25.3604	25.6802	25.5676	25.6148	26.1654	25.1384	25.5403	25.5031	25.0021	25.6958	25.6994	26.1963	25.834	25.9808	26.0388	24.7584	26.2094	26.0367	25.5737	25.3942	25.825	26.2003	24.5163	26.298	25.6398	24.4433	25.572	24.6812	25.7404	25.9563	25.6245	25.8989	25.8023	25.9684	25.788	25.358	25.4638	25.3766	25.8343	26.4191	26.1928	25.9776	26.0642	25.1012	26.1281	25.8677	26.0954	26.0203	26.093	25.6848	25.2562	26.1646	26.0822	25.9977	25.3121	25.8292	24.7012	24.8736	26.2435	26.0338	26.205	26.1576	25.6428	26.1006	25.589	25.6254	26.1696	26.0136	26.3606	26.1246	24.8049	25.3171	26.0136	25.1531	25.5181	25.7208	25.7768	24.7924	24.8455	25.2903	25.7156	26.0128	24.3584	25.7663	26.3728	25.8495	26.0802	25.8088	26.09	25.8737	26.1453	25.6499	25.7781	26.785	26.1149	25.0273	25.7	26.3158	25.223	25.5663	26.4225	25.7735	25.8988	25.328	26.027	26.0763	25.6539	25.8	26.4728	25.9702	25.8468	25.6694	25.6028	25.8845	25.5502	26.0067	25.2259	25.1802	25.505	25.9279	25.8346	26.1538	25.6899	26.2653	26.0487	26.2172	26.197	26.1991
MTCL1	72	Q9Y4B5	1	22.0326	21.8448	22.0507	21.8063	22.0399	21.7376	21.8287	22.1762	21.9249	22.238	21.5531	21.7773	21.7756	22.1599	22.0411	21.6082	21.5664	22.3206	22.3718	22.6403	22.413	22.2492	22.3089	22.4083	21.9694	21.764	21.7386	22.1532	22.4156	22.2577	22.2515	21.9567	22.3558	22.5872	22.958	21.6463	21.8057	21.8376	21.83	22.4037	21.9403	20.9288	21.8531	21.6942	22.2337	22.544	22.2186	21.859	21.8895	23.2442	21.8848	21.0634	22.249	21.6337	22.5141	21.9904	22.5288	21.735	22.4327	22.0683	22.2943											22.616	21.7488	22.5037	22.8578	22.1637	21.8629	22.5638	22.2704	22.7747	22.1381	21.8348	22.1645	22.3342	22.1739	21.9014	21.9044	22.3531	22.0169	21.9842	21.9623	22.5954	22.2072	22.477	21.6455	22.5753	22.6869	21.6929	22.7649	21.4045	22.2145	22.5859	21.4637	22.0539	21.9914	22.287	22.2419	22.2401	22.4686	21.7308	22.2738	21.7945	21.8091	21.0379	22.3961	22.0777	21.8691	22.185	20.629	21.0594	22.182	21.8084	22.4844	22.2036	22.1849	22.0573	22.0766	22.3087	22.031	22.3309	22.4188	21.6662	21.5205	21.6928	22.3364	22.526	22.1033	22.6286	22.2795	22.4508	22.2948	21.3121	21.8637	22.0723	22.5221	21.8486	22.6896	22.2156	21.8992	22.6502	22.1478	22.0999	21.4732	21.33	21.0943	21.254	22.1859	21.3635	20.966	22.5322	21.1074	22.0276	21.9685	21.9687	22.1094	22.2521	22.0649	22.0169	22.3274	22.2031	22.0676	21.9438	21.6194	21.8702	21.7412	22.5855	22.2105	21.6027	23.2137	22.168	22.4577	21.8102	22.3898	21.7298	23.3677	21.6034	21.7856	21.7567	23.1853	21.9614	21.7867	21.7037	22.3963	21.8372	22.2666	21.367	21.6554	21.9313	22.482	21.8911	21.7741	21.4656	22.9459	21.9691	22.0596	21.9496	21.9778	22.2411	21.9444	21.574	21.7544	22.4524	21.8338	22.4119	21.9952	21.9648	21.3674	22.3678	22.1137	22.2551	21.9614	22.8544	23.4219	20.8415	23.0635	21.695	22.6127	21.3688	21.6607	21.0971	22.4007	21.7522	22.0013	22.1947	21.7811	21.7265	21.5068	21.5807	21.7673	22.303	21.8923	21.6996	21.9506	21.6727	21.8712	21.9602	21.8144	21.7287	21.8408	21.8343	21.943
MTDH	1008	Q86UE4	1	27.0389	27.0178	27.2531	27.0142	27.2212	26.967	26.968	26.9904	26.8861	27.2456	26.8273	27.1257	26.9052	27.026	27.2202	26.9428	26.8547	27.0522	27.1717	26.9165	27.0556	27.2188	26.7191	27.1493	26.8638	27.136	26.8862	26.6702	27.374	26.8483	27.0711	27.2906	27.1185	27.0332	26.6684	26.9892	27.3528	27.2408	27.0454	27.0863	26.9796	27.0473	26.6389	26.955	26.9714	27.1316	27.1577	26.8527	27.1696	26.9529	27.2425	27.4467	27.3806	26.7504	26.5823	26.6937	26.8453	26.445	26.9801	27.3623	27.4189	26.7398	27.0332	27.4552	26.7295	26.88	26.6474	26.9291	27.1222	26.4507	26.9348	27.1378	27.0598	27.2367	26.9019	27.2337	27.0265	27.1627	27.0531	27.0336	26.8099	27.0583	26.9607	26.8093	27.0632	26.7415	27.1038	26.9352	26.9199	26.9243	26.9107	27.0752	27.0408	27.1062	27.0936	27.2254	27.1057	27.275	27.1711	27.0439	27.2528	26.8765	26.9289	27.1022	26.6772	27.4385	26.995	27.2837	27.3678	27.0163	26.8479	27.3808	26.9898	26.8151	27.3752	26.8548	26.9214	27.1706	26.6805	27.2126	26.9782	26.9082	27.2017	27.1622	27.045	26.7635	26.899	26.9971	26.8329	27.1166	27.0138	26.7928	27.1799	27.0654	26.9979	26.8249	27.1942	27.2126	26.9122	27.4686	27.4788	27.0337	26.863	27.0529	26.9764	27.0097	27.139	27.4485	26.6969	27.1813	26.3191	26.751	27.2571	26.7865	26.9884	26.8593	27.2742	26.9784	26.8169	26.9736	26.8188	26.9917	26.9322	27.4186	27.2871	27.093	27.2325	27.3455	27.0587	26.9334	27.2791	27.2918	26.705	27.4061	27.2769	27.0432	26.9109	26.8957	27.0998	26.318	26.8644	27.4426	26.9397	27.2266	27.0665	26.6053	27.0592	26.7034	26.7658	27.3858	26.917	27.3284	27.1507	27.1243	27.0294	27.3153	26.5177	26.9835	27.1228	26.9652	26.9254	26.8476	26.7006	27.3105	27.3699	26.6475	27.3502	27.1605	27.2387	27.2165	27.3859	27.0948	27.2863	27.2347	27.1919	27.2109	27.0501	27.0329	26.7941	27.2265	26.9927	27.0392	27.345	27.0474	27.0498	27.3787	27.2556	27.3435	27.3451	27.1598	27.1646	27.1068	27.2092	27.0918	27.2484	26.721	26.9484	27.0092	27.0703	26.5629	26.6585	26.86	27.0185	27.0914	27.381	26.8345	27.325	27.1458	27.453	27.232	27.4108
MTERF1	5	Q99551	1	16.8721																																																			17.1088	18.1671	16.4439	16.2086	16.3574	16.4593	16.6143	16.1406	17.9829	17.4225																															17.2511	15.9137	16.0445	16.2865	18.0241	17.1377	16.2786	17.0994	17.1277	16.9842																																																			18.2241	16.8501	16.5974	16.4115	16.682	18.2372	16.8463	16.8206	16.7379	16.3003																					17.1617	16.4934	17.1918	16.7143	16.6609	17.1106	16.5111	16.8821	17.1634	16.7059																																									16.4914	17.0182	16.7924	16.7447	16.1348	15.2449	16.0105	17.0472	17.4083	16.3239
MTERF2	1	Q49AM1	1	14.6651																																																																																																																																																																																																																			14.8788	15.267	15.365	14.9178	14.149	14.335	14.4534	15.6979	15.2571	14.6469
MTERF3	18	Q96E29	1	18.72	19.5245	18.3419	19.1835	19.4626	19.5073	18.7304	19.1211	19.1523	19.1924	19.3946	18.7269	18.8585	19.2309	19.3694	18.8255	19.6155	19.0923	19.4037	19.0699	18.8131											19.0884	18.6343	19.0355	18.8041	18.8362	18.9591	19.1888	18.7029	18.6835	18.6167	19.2028	18.5007	18.5969	19.3157	18.7779	18.9765	19.0674	18.3917	19.1483	18.8872	19.1676	19.2614	18.1132	18.3278	18.4836	18.1368	18.6349	18.5561	19.5229	18.6812																					18.4887	18.5832	18.6155	19.1168	18.3714	18.7931	19.3918	18.8769	19.8856	18.6821																															18.9789	18.9674	18.7393	18.8088	18.5847	18.9255	19.4298	19.1795	18.846	18.7907																															18.9622	18.9158	19.3931	18.8711	18.7765	18.7572	19.3392	18.2551	19.39	18.9286	18.8711	19.0645	18.6374	18.6898	19.1541	18.7212	18.6178	18.5927	18.8016	18.5191	19.0424	18.2512	19.1854	19.2988	17.8719	19.0468	18.2556	18.4028	19.2005	18.3423																					18.8022	18.5263	18.4545	16.6627	18.0525	17.5666	18.8548	17.4951	19.3007	19.2757	18.2596	18.3001	19.068	18.1224	18.7506	18.4792	19.2676	19.1768	18.7706	19.0074	18.4417	19.1706	19.3481	18.671	18.3428	19.5672	18.2965	18.8714	18.4634	18.2825	18.0058	19.4455	19.3763	19.3394	18.9966	19.2397	19.4685	19.3158	19.1243	19.2043
MTERF4	47	Q7Z6M4	1	23.1223	22.9784	22.5356	22.6441	23.0517	22.7045	22.7027	22.5426	22.8282	23.0703	23.3289																					23.7814	22.5494	22.9306	21.8487	22.8989	23.0899	23.146	22.5513	23.5709	22.9769	23.6644	23.3112	22.8624	23.4064	23.5221	23.5527	23.295	23.0063	22.612	23.8054	22.7981	23.268	24.2116	23.6556	23.6041	23.3304	23.6862	23.5265	22.9954	23.4494	22.7949	22.3457	23.8846	22.6076	22.2882	22.4159	22.1701	22.6248	22.6461	22.9156	23.3011	22.9795	23.4239	23.3831	23.1549	23.182	23.4615	23.0007	23.2128	22.5662	22.1455	22.7486	23.656	23.1824	22.8302	23.3896	23.6445	23.0093	23.4423	23.364	23.6032	22.8423	22.9747	22.2541	23.4212	23.6028	22.6617	23.5324	23.2619	22.6376	23.9109	22.9081	23.6579	22.7776	23.5255	23.9373	23.8797	23.4934	23.3037	22.6971	23.4007	23.3488	23.1623	23.8352	22.2108	23.7091	23.0774	22.4763	23.416	22.9401	22.8589	23.3746	23.0464	23.2963	22.7483	23.1464	23.0938	23.4242	23.3405	23.2395	23.198	23.0783	22.9586	22.6023	23.4505	23.2509	23.3836	23.353	23.426	23.4794	22.9226	23.8079	22.4909	23.1889	22.932	23.781	23.8844	23.012	24.032	23.3296	22.8436	23.2167	22.3366	22.7732	22.4815	23.2026	23.6555	22.7335	23.7043	23.2775	23.4294	22.5405	23.6903	23.7974	23.5864	23.2093	23.7377	22.7442	23.2698	23.7226	23.4316	23.1685	23.1065	22.844	23.3506	23.3311	22.7023	22.6164	22.9189	23.1777	23.0882	23.4092	23.1414	22.8797	23.1035	22.9138	23	22.6753	23.2831	22.3879	23.2922	23.3266	22.9245	22.3533	23.6303	22.9801	22.8251	22.9879	22.6793	23.0036	22.8744	22.4013	23.2638	23.079	23.2611	23.3386	23.0142	23.4339	23.0991	23.7278	22.9675	23.5637	23.3822	22.3797	22.8301	23.166	23.1278	23.0075	23.4551	22.506	23.105	23.345	22.8891	22.6479	23.5423	22.8399	23.7046	23.584	23.8663	23.2597	23.4186	23.02	23.8802	23.3461	22.5224	22.3038	22.6774	24.0939	21.9776	22.4918	22.615	21.3018	23.4221	23.1813	21.4311	23.1763	23.3494	23.1624	22.9638	23.0676
MTF1	9	Q14872	1	18.0087																																																																																																					17.5112	17.5093	18.1668	18.316	18.0487	18.1686	17.9994	18.1835	17.62	17.6437											17.8748	17.8418	18.2034	17.8337	18.108	17.8391	18.1261	18.225	17.8796	18.1449											18.1685	17.8837	18.3898	18.3259	18.1091	17.6312	17.6651	18.4258	17.4437	18.3568																																									17.7437	18.447	18.1361	18.7491	17.4675	18.4387	17.8985	18.5094	18.6898	18.6535	17.3691	17.6837	17.4426	17.3612	17.9267	17.6137	17.4503	17.9698	17.6567	17.7362	18.6585	17.64	17.8531	18.2286	18.5839	18.4003	18.2137	18.3113	17.5545	18.2616											17.9761	18.6592	17.9476	18.3599	17.9674	18.3112	17.8752	17.8164	18.2139	18.0212
MTF2	15	Q9Y483	1	22.9006																															22.7555	23.4666	22.6311	23.207	22.65	22.6031	23.9286	23.4261	22.8408	23.9163	22.4821	22.8449	23.113	23.4742	23.0048	22.9249	23.0042	22.8503	22.8243	22.6209	23.0384	24.1001	23.5039	23.9403	22.9943	23.2141	22.4823	22.7289	23.5893	23.6746																																									22.3181	22.4616	23.483	22.7317	23.8059	23.8342	23.9469	23.2135	23.3482	22.34											22.6559	22.9201	22.6847	22.4946	22.7728	23.2755	23.2411	23.0006	23.6115	22.8961																															22.7399	23.6837	22.4752	22.6762	22.8167	22.8955	23.0588	23.4887	23.547	22.954																																									22.6154	23.4704	22.8937	23.0694	22.7973	22.7999	23.0462	23.181	23.1747	22.8799	23.0051	23.3737	20.184	22.2672	23.4897	22.8051	23.3588	23.1507	23.2314	21.051
MTFMT	45	Q96DP5	1	21.8248	22.2472	21.7925	22.4631	21.7401	22.6696	22.393	21.4084	21.9916	20.9869	21.7013	20.9687	22.5604	20.7036	21.4648	22.7841	23.3597	20.4624	20.9748	21.3568	21.0612	21.8432	21.9532	22.0822	21.9247	21.9625	21.6053	21.5085	22.1978	21.7394	21.9347	22.3725	22.0693	20.6121	21.8417	21.8302	22.1823	21.6266	22.1544	20.3931	22.5898	21.479	21.403	21.4907	21.9895	21.5397	21.7084	22.3217	21.8442	22.2959	21.7567	20.9661	22.0027	21.7867	21.5976	21.558	21.8115	22.3908	21.2842	21.8751	21.6378	22.5684	20.4925	21.1828	21.853	22.1682	22.9637	22.4218	22.318	22.4312	21.6611		22.419	19.6225	18.7559	21.3062	23.0325	19.846	21.3896	17.9749	23.4183	21.8796	22.1959	21.8925	22.1327	21.4464	22.355	21.2886	21.2528	21.4576	22.2051											20.3119	21.79	20.355	21.6865	20.8133	21.0197	21.324	20.8764	22.1396	21.8452	21.1334	21.4525	22.4628	21.1026	22.3658	21.7961	21.3322	22.2007	22.309	21.4566	21.6091	22.0858	22.0694	21.8457	21.8119	21.647	21.8623	22.1254	21.8622	21.8224	21.8211	21.5604	21.5967	21.4275	21.7393	21.9706	22.2141	21.7897	22.1759	22.2579	21.9463	22.2861	21.5335	21.6852	22.0883	21.9266	22.298	21.1953	22.1489	21.8165	21.9949	21.9831	21.7934	22.0791	21.6687	21.6838	21.9085	21.7499	21.6362	22.1652	21.4298	21.7636	22.1513	21.9623	22.0757	21.7448	22.1837	21.5941	22.0174	21.9324	22.3749	21.882	20.984	21.8628	21.4599	21.826	21.6519	21.454	21.7882	21.4987	22.0784	22.7522	22.0215	22.044	21.235	21.8844	20.7457	21.9865	22.0837	21.7688	21.497	21.4995	21.5022	21.5125	20.8425	22.5505	21.4312	21.3138	22.1503	21.8683											21.6346	22.4089	21.848	21.3429	22.0162	22.0907	21.9501	21.4628	22.4777	21.8972	21.6681	21.3936	22.5778	21.9794	22.2584	21.1466	22.2022	22.3771	21.9319	22.0098	22.1875	22.3215	21.9752	20.9444	22.1179	19.1993	21.3534	21.5657	21.6865	21.697	21.5872	21.6457	21.9723	22.1149	21.8836	22.1447	21.9256	21.8906	21.9575	21.9484
MTFP1	15	Q9UDX5	1	21.2316	20.9545	21.2588	20.9613	21.2212	20.9685	20.802	21.1614	20.7402	22.2724	21.1721																															20.727	19.4506	19.8316	21.0404	20.7321	20.6958	20.9887	20.582	21.4231	21.9379																					21.1849	21.1724	21.4677	21.0312	21.1571	21.4969	20.8177	21.4031	20.8089	20.652	21.4025	20.9684	21.3383	20.9765	21.2635	21.2307	21.6341	21.0961	21.6355	21.7872																															22.8088	21.6187	21.9294	21.0535	20.6661	21.3131	21.2458	21.2425	21.1744	21.3053											21.8971	21.4933	21.3144	21.5765	21.5244	21.3731	21.32	21.5064	21.1734	21.3523	22.6842	21.1579	20.8508	21.6508	20.7467	21.79	21.568	21.7536	22.079	22.2261	21.4439	21.2231	21.0314	20.7169	20.5971	21.5833	21.106	20.9789	21.1029	20.7017	20.3512	20.7712	22.152	20.7591	20.3151	20.7023	21.8008	21.6441	21.1782	22.0326	21.1612	22.1159	21.3855	20.593	21.4145	20.7361	21.1181	21.0419	21.1425	21.1023	20.215	19.8242	20.706	21.5974	19.7718	21.7918	21.9538	20.8554	22.3145	21.6847											21.2707	21.3554	21.4216	20.4658	21.5136	21.8103	20.8426	20.1397	21.1934	21.4314	20.7377	22.6336	21.5028	20.9424	21.1724	20.5334	21.6176	21.1248	21.9427	21.1114
MTFR1	54	Q15390	1	22.0819	21.6801	22.2024	22.4673	22.048	22.3083	21.9893	21.6767	21.9086	21.7164	21.6744	21.7345	22.2342	22.0114	22.4223	21.639	21.8642	22.2882	22.2275	22.4295	21.9894	21.5447	21.3164	22.0566	21.2998	21.7617	20.7331	21.6843	22.4345	21.3727	21.3434	22.2672	22.398	22.4989	22.0079	22.0879	22.1779	21.8934	22.198	22.3627	22.4486	21.736	22.6284	21.8119	22.834	21.6915	22.7454	22.6419	22.1076	22.6198	22.398											22.0395	21.5518	22.7972	21.3863	21.3688	22.2936	21.8035	21.9589	21.4024	21.4545	22.2315	22.1957	21.9765	22.3494	22.3958	22.1606	22.5803	22.5765	22.1742	22.4204	21.3632	22.041	22.661	22.3236	21.7883	22.3272	22.5849	21.6692	22.3596	22.2983	21.8894	21.6787	21.8755	21.9053	21.9704	22.17	21.8023	22.0294	22.2376	21.7165											22.5295	21.4627	22.9072	22.5977	22.0185	22.082	22.0285	21.6698	22.0379	22.3876	21.7499	22.1915	22.1177	22.2555	22.1557	21.6895	22.338	22.0337	22.3644	21.8558	21.9781	22.3855	21.4419	22.119	22.1183	22.2262	22.3475	21.9358	22.2785	22.5807	22.174	21.7955	22.2106	22.5325	22.4242	21.7976	21.9487	22.1925	22.0968	21.8967	21.8017	22.5973	21.7466	21.4771	21.669	22.0403	21.5998	21.5819	22.4688	21.8785	22.4235	21.5913	22.8323	22.6016	22.3486	21.8867	22.5758	20.8502	22.4409	22.4148	22.5989	21.9201	22.3429	22.2942	21.9538	21.7148	21.616	21.6204	22.2807	22.3316	22.2952	21.8633	22.47	21.4935	21.6677	22.3876	21.8444	21.3692	22.6434	21.5992	22.0943	21.8894	21.8285	21.9018	22.4646	21.4419	22.1704	21.2865	22.2502	21.6238	22.1636	22.2015	21.8278	22.0274	21.9973	22.0208	22.612	21.8168	22.1019	21.8773	22.1264	22.1411	21.8701	21.9211	22.8715	22.4522	22.3249	22.0188	22.4615	22.6958	22.0234	22.1438	22.9536	22.398	22.6646	22.4349	22.5217	22.456	22.45	22.6441											21.3671	20.6536	21.6043	21.6323	21.364	21.5095	21.4126	21.8293	21.8058	21.9899
MTFR1L	103	Q9H019	1	22.8088	22.7335	22.6631	22.8344	22.4428	22.9635	22.9886	21.886	22.6394	22.1217	23.4503	21.7319	23.7687	22.2026	22.8085	23.0834	23.7367	22.5013	22.7498	22.5093	22.3377	22.8491	22.7556	23.057	23.1152	22.6624	22.9361	23.1049	22.7853	22.8634	22.9302	22.7556	22.9604	22.2198	22.9676	23.4863	23.4164	22.7511	23.175	22.1514	23.6903	22.1246	22.6527	23.2163	22.8787	22.3802	22.363	23.4274	22.664	23.0016	22.5441	21.479	22.9	23.1164	22.9929	23.0057	23.2993	23.2753	23.5196	22.3756	22.3791	23.3747	22.5515	22.74	23.4874	22.947	22.7524	22.9875	23.0128	22.7104	23.1614	21.696	23.1973	22.5084	20.9853	22.2953	23.9269	22.0479	23.2221	20.7349	23.1997	22.6492	22.6118	22.2778	22.7095	22.6883	23.2364	22.7749	22.4229	22.9808	23.399	22.9332	23.0067	22.8772	22.5269	23.1395	22.8947	22.3671	23.0288	22.7324	23.1405	22.1707	22.686	22.6509	22.788	23.0334	23.4477	23.1774	22.9008	22.9751	22.5276	23.1447	22.65	22.7215	23.0095	22.6747	23.1237	22.7938	22.3689	22.952	22.9093	22.7071	22.6781	22.9225	22.828	22.6789	23.1361	22.7432	23.2698	22.9773	22.8563	23.0085	23.0358	22.8631	22.6591	22.1347	22.7144	22.0746	23.174	22.2979	22.7574	22.915	22.6858	23.4609	23.1774	22.7909	22.6246	22.8206	23.1641	22.8957	22.9544	23.0398	22.5278	22.8514	22.8583	22.64	22.4891	22.3111	23.3563	22.832	23.402	21.842	22.9356	22.7381	22.5404	22.1381	23.0005	22.6365	23.3415	22.8795	22.3915	22.642	22.9047	22.7113	22.8381	22.8821	22.9929	22.7994	22.9061	22.7205	23.0726	22.9511	23.1237	22.593	22.6752	23.2708	23.1594	23.0767	22.985	22.8541	23.0762	22.5001	22.8125	22.9785	22.675	22.7186	23.1569	23.0746	22.8753	23.0902	23.451	23.0389	23.0716	23.1218	22.8393	22.8724	22.8142	22.9092	22.7356	22.5288	22.9671	23.2397	23.2346	22.7898	22.6809	22.8351	23.1208	22.7338	23.0873	23.051	22.8416	23.8274	22.5128	23.0477	22.9601	22.7156	23.2967	22.8335	22.5859	23.3447	22.5593	22.9378	22.5651	23.0994	21.6412	23.0814	22.171	22.6171	22.5598	23.0275	22.8458	23.1524	22.9198	22.9783	22.5657	22.854	23.0892	23.1003	22.852	22.997	23.0568
MTG1	81	Q9BT17	1	22.1094	22.2838	22.1365	22.5318	22.057	22.7548	22.4309	21.5198	22.312	21.7793	22.5698	21.8397	22.3562	22.0952	22.2946	21.842	22.5339	21.7213	22.3043	21.9575	22.0778	21.4825	22.0676	22.5059	22.4426	21.9414	22.6859	22.0397	22.1352	21.802	22.3501	21.714	21.7258	22.0174	22.5138	21.8124	22.3229	22.472	21.9726	21.3642	22.4719	21.2249	21.5107	22.3791	22.5235	21.6796	21.3573	23.2586	21.4658	22.1798	21.4241	22.3988	22.0426	21.9617	21.9865	21.9316	21.7716	21.8903	21.8164	22.3365	21.8743											22.4696	22.1031	22.3206	22.4534	22.3781	22.1056	22.1488	22.3092	22.2058	22.0011	21.7506	22.2145	21.8361	22.3145	21.9638	22.698	21.7743	21.8927	22.1465	22.5233	21.8638	21.8115	21.8518	21.6314	22.3411	22.1189	22.2001	22.0495	22.4932	22.0913	21.7655	21.8558	21.5254	21.7963	21.9707	21.2204	21.5872	21.5594	22.3272	22.3992	22.3511	21.5809	22.1679	22.1551	21.8586	21.6881	22.148	21.8578	21.9122	21.8276	21.7773	22.3121	21.7598	21.849	21.6366	22.1651	22.3004	22.2753	22.2698	22.2919	21.8495	21.6099	21.9304	22.2462	22.2435	22.4429	22.4482	22.0971	22.3088	22.3392	21.9566	22.8484	21.4032	22.3474	22.0651	22.4709	22.4869	22.2372	22.4789	22.2051	22.497	21.7425	21.7914	21.9329	21.9416	22.4256	22.833	22.0681	22.3308	22.4571	22.0125	22.1775	22.0392	21.7387	21.7284	22.5245	21.8472	21.5199	22.2616	21.7314	22.2844	22.4336	21.7795	21.7946	21.9501	22.4707	22.0331	21.5376	22.1855	22.036	22.3955	21.8963	22.3431	22.0624	21.7128	22.5288	21.9023	21.8568	22.2779	22.1452	22.2346	22.252	22.0919	21.9654	22.241	22.1716	22.1029	21.8199	22.0133	22.307	21.895	21.59	22.0669	21.9281	22.2733	22.1709	22.1046	22.108	22.2304	22.075	21.4788	22.1591	21.52	21.4762	21.8914	22.7306	22.346	21.8161	21.9935	22.5718	22.2062	22.6055	21.8559	21.7638	22.1038	22.1065	22.1548	22.3155	21.6904	22.5272	22.0949	22.0695	21.9513	21.9856	21.9322	21.9676	21.8577	22.1012	21.9358	22.1119	21.8464	21.9417	22.1927	22.3779	21.9008	22.3386	22.3796	22.3312	22.1674	22.2803
MTG2	29	Q9H4K7	1	20.8296	20.5296	21.2344	20.6055	20.8239	20.9063	20.9218	20.9779	20.6998	20.4136	21.0607	21.4078	20.7301	21.1875	20.9761	20.6136	20.6591	20.7348	21.5831	21.5164	21.363	20.807	21.0674	20.7736	20.8146	20.9087	20.5818	21.0576	20.7874	21.1384	20.5491	20.6521	20.9846	20.9928	20.9686	21.179	21.2088	21.6778	21.4408	20.9426	20.8567	20.6549	20.7205	21.3836	20.3888	20.7917	20.3518	20.8497	20.7429	20.5951	20.8052																					19.7867	21.3339	20.1526	19.7435	20.2549	21.7792	19.8461	21.4553	19.9116	21.185	20.8659	19.6458	21.0723	20.4421	20.3963	21.8768	22.0797	22.5231	21.2359	22.2304	21.1558	20.9424	21.3383	20.0673	21.2772	21.0196	20.3176	21.4056	20.8757	20.9527	20.7366	19.6724	20.613	20.5281	23.2285	21.1948	23.1666	21.7138	20.5751	19.8263											20.6759	21.1382	21.1103	20.5456	20.2752	20.6589	21.0763	20.8066	21.5705	20.5755	20.5914	20.3216	20.4681	20.1279	20.8651	21.4501	20.9641	19.8684	20.9342	20.877											21.0893	20.729	20.732	20.853	20.8202	20.8906	20.9436	20.6357	21.5713	20.7606																					21.3105	21.0012	21.1562	20.8243	20.3954	21.2958	19.9422	20.6046	21.3998	20.955	20.9915	21.805	21.6725	21.2641	21.1611	20.255	19.9809	21.8041	20.0315	21.0146	20.821	20.6575	21.1139	21.583	20.7699	20.4568	21.132	20.7142	20.4588	20.4751																					21.0882	20.6832	20.9831	21.2299	20.8613	21.1862	20.6999	21.1278	21.2775	21.4335	20.7114	20.7005	21.1483	21.06	20.811	21.1065	20.9805	21.2526	21.0819	20.7995
MTHFD1	2032	P11586	1	28.0824	28.5365	27.7156	28.3978	28.2503	28.5134	28.217	28.1124	27.8024	28.1598	28.2524	28.1293	28.1975	27.718	28.4395	28.1495	28.479	27.9339	28.1054	27.8663	27.6155	28.2952	28.3583	28.3424	28.2665	28.1465	28.2502	28.152	27.9845	28.2798	28.1454	28.1808	27.5796	28.3558	28.0407	28.0426	28.4069	28.0162	27.883	27.9521	28.3172	27.8097	28.2298	27.6852	28.5277	27.7664	28.0224	28.3567	27.9774	27.9075	28.0374	28.2121	28.1082	27.9642	27.8566	27.9957	28.1983	28.1656	28.3146	28.4168	27.8757	28.5025	27.711	28.242	28.0248	27.8215	27.9636	28.1154	27.5759	28.2699	27.6584	27.7989	28.0029	28.2152	27.7751	28.361	28.2429	27.8645	27.6746	27.8334	27.9179	28.3942	27.8884	28.0123	28.5038	27.9598	28.2581	28.0589	27.9832	28.295	28.1196	28.0118	27.6694	27.6713	28.2381	28.4011	27.9406	27.963	27.9208	28.3676	27.8769	27.9815	28.1353	27.8113	28.1558	27.9416	27.9973	27.8738	27.4976	28.4259	28.0101	28.1633	27.9407	28.245	28.0253	27.6812	28.5466	27.6161	28.055	28.5641	28.2041	27.7548	28.2799	27.7585	28.1988	28.1363	27.7711	28.4707	28.0095	28.0672	28.0647	28.2709	28.1385	27.7914	27.8113	28.0536	27.8332	28.2656	28.2566	28.4679	28.3912	28.1352	28.1285	28.1187	28.258	27.5835	27.9402	28.3445	28.3212	28.3153	28.1781	27.6234	27.7721	28.0412	28.3663	28.0294	27.7702	28.1179	28.0034	27.6792	28.4359	28.1385	27.9309	28.2374	28.0262	27.857	28.2682	28.3979	27.5646	28.4648	28.0581	28.3559	28.0989	27.8361	27.6116	27.725	27.5211	27.9727	27.8218	28.4102	28.3285	28.3506	28.1052	28.4395	27.8069	27.9989	28.1386	27.9628	27.6484	28.3851	27.8839	28.3323	27.6923	27.7846	28.2108	28.1878	28.159	27.8818	27.8281	28.038	27.9357	28.0889	28.0844	27.9087	27.9317	28.366	28.1851	28.0018	28.4105	28.3013	28.0721	27.5171	28.2955	27.7459	28.3301	28.3078	28.401	28.5045	28.2999	28.341	27.9062	28.2492	28.1696	28.2806	27.8664	27.9368	27.801	28.1853	28.1834	28.0706	28.2064	28.375	28.4347	28.2148	28.0891	28.1646	28.2671	28.1064	28.2552	28.0315	28.0382	27.9427	28.2789	28.2371	28.3332	28.0961	28.3371	28.1972	28.4368	28.3152	28.3365
MTHFD1L	484	Q6UB35	1	25.2344	25.7193	25.5043	25.0442	25.4401	24.9674	25.7115	24.9081	25.3423	25.8538	25.2676	25.2925	24.6976	25.6025	25.4865	25.4782	25.8401	25.2592	25.5738	25.4649	25.4403	24.816	25.4829	25.2927	25.2547	26.5977	25.2827	25.444	25.3868	25.5262	25.0084	25.6504	24.9835	25.4256	25.2191	25.3295	25.6303	25.432	25.3404	25.1692	24.5926	25.2318	25.1837	25.2011	25.7189	25.4646	25.4515	24.9349	24.855	25.3519	25.3412	25.352	25.803	24.7115	24.946	25.0769	24.8942	24.91	24.5683	25.7836	25.7713	24.5988	25.1012	25.738	24.5264	24.948	25.1228	25.0395	25.2823	24.9384	24.7356	25.0682	25.4835	25.3908	25.2827	25.5498	24.4813	25.0537	25.0747	25.4951	25.0858	24.996	25.3383	25.011	25.7606	25.3968	25.0168	25.2896	24.9011	25.4208	24.7786	25.5994	25.1569	25.2397	24.8969	25.7327	25.7135	25.4496	25.547	24.9247	24.892	25.1463	24.6521	25.134	25.4414	25.5199	25.9606	25.7694	25.6737	25.4259	24.9432	25.3704	24.7247	24.4814	25.6038	25.1592	25.2729	25.0566	24.8038	25.0009	25.4484	25.4079	25.5472	25.1365	25.269	25.1908	24.9352	25.6511	25.1371	25.4925	25.1951	25.4348	24.8208	24.972	25.0424	25.2498	25.332	25.5466	25.0841	25.5302	25.4365	25.0183	25.725	25.1606	24.9982	25.0562	25.525	25.7847	25.5528	25.7213	25.0272	25.0098	25.5005	25.3963	24.6368	24.9456	25.0963	25.6143	24.9487	25.3085	25.3403	24.8908	25.505	25.4392	25.3482	25.0626	25.2649	25.58	25.1607	25.6556	25.3494	25.7335	25.1964	25.8558	24.5609	25.0443	25.9419	24.8205	24.9377	25.9764	24.9726	25.5484	25.276	25.6603	25.1347	25.2912	25.3967	24.7597	24.8483	25.6279	24.7121	25.5187	25.1973	25.3188	25.4787	25.5075	25.3694	24.6144	25.095	25.4391	25.1418	25.2495	24.6703	25.3401	25.0811	25.4936	25.5135	26.104	25.537	25.8935	25.5254	25.2697	25.5739	25.3119	24.7098	25.8389	25.5262	25.7406	24.9195	25.4441	25.7131	24.7944	24.9901	24.6493	24.9962	25.3605	25.1162	25.5401	25.5129	25.2942	25.3992	25.4038	25.4884	25.8277	25.0649	25.3283	25.3053	24.9472	25.7242	25.0886	25.0204	25.0293	25.7893	25.4582	25.5244	25.5277	25.7251	25.4893	25.6432	25.4323	25.6755
MTHFD2	230	P13995	1	24.5597	25.2943	24.6884	24.3965	25.0956	24.5958	24.6707	23.8981	23.9281	24.8563	24.531	23.7236	24.29	24.3966	25.3506	24.1318	24.5258	24.3995	25.4403	24.7375	24.0777	24.0581	25.0162	25.0821	24.6747	26.8591	24.2671	24.4558	25.0094	24.73	23.851	24.7467	24.2601	24.2618	24.5519	25.0031	25.3775	24.2727	24.5271	23.8542	23.7634	24.5846	24.0952	24.1833	25.2355	24.6312	24.8364	24.7563	24.3176	24.6365	24.589	25.1022	25.5023	23.7825	23.5793	23.3649	23.3177	24.5698	23.9326	25.8112	24.7428	24.2994	23.7152	25.5955	23.8586	24.0501	23.7974	23.697	24.3134	23.5396	23.8738	24.5957	23.7366	24.9328	24.1356	25.264	23.6628	24.4279	23.9936	24.1531	23.4356	23.9744	24.6062	24.5972	25.2727	23.7027	24.7275	24.9656	23.8511	25.2364	24.1315	24.1737	23.7027	23.455	23.6034	25.4724	24.347	23.8637	24.3236	24.5738	24.1856	23.9157	24.4151	23.9818	24.9138	24.9044	24.8601	25.0242	24.1215	25.376	24.0377	25.1947	23.127	24.2615	24.6764	23.6209	25.2064	24.0688	23.7926	25.0582	24.7046	23.8017	25.1778	23.9539	23.7449	23.8347	24.0139	25.2591	24.7551	24.3501	24.4154	24.1645	24.2932	24.1336	24.1737	24.3609	24.8041	24.8576	24.3989	24.9833	25.4559	24.2775	24.477	24.224	24.3196	24.3235	24.1798	24.7538	25.2631	25.0389	24.1371	24.1187	24.0463	23.2529	23.8598	23.5501	24.284	25.6238	24.138	24.6159	24.0644	23.9032	23.8862	25.3244	24.7267	23.9819	24.3138	25.2677	23.8038	25.2568	24.7847	24.5073	24.577	24.8532	24.0078	24.1155	24.7551	23.751	24.0703	25.3486	23.9597	24.8471	24.3811	24.9916	23.7836	23.9008	24.8237	23.873	24.4985	24.8201	23.8072	25.0785	23.9646	24.4487	24.8392	24.809	24.9079	23.6654	24.0041	24.2544	24.1182	24.1493	23.6103	24.1632	23.715	24.6596	24.9042	24.475	25.0638	25.4414	25.097	24.246	24.8666	24.417	23.9343	25.3645	24.6884	25.1243	24.2828	25.1396	24.6729	24.0351	24.1282	24.564	23.506	24.4257	24.0394	25.1933	25.4426	24.8362	24.0423	24.5995	24.8402	25.6029	24.2459	23.4832	24.5191	24.3457	25.3254	23.7251	23.4492	24.2552	24.9095	25.0237	25.1764	24.5207	25.1865	24.78	25.2631	25.2339	25.2125
MTHFD2L	4	Q9H903	1	18.1321																																																																																																																																													16.9967	17.6053	16.6533	17.1324	17.5192	18.1984	19.1148	17.0514	18.8528	16.9337																					18.6056	18.189	18.7591	18.0022	18.8082	18.1259	17.9726	18.4401	17.8588	17.7371																					17.8836	17.7102	18.2913	18.0433	18.603	18.5955	17.4778	18.7382	18.7333	18.97	18.7303	18.1581	19.4748	17.8842	17.845	17.7999	17.6408	18.0383	18.5656	17.3547
MTHFR	162	P42898	1	24.2032	24.1496	24.0115	24.2104	23.861	24.205	24.2458	24.2714	24.7533	23.9999	24.2574	24.5499	24.1951	24.2128	23.8892	24.1485	23.7768	24.2153	23.7757	24.1037	24.9458	24.3635	24.3906	23.8409	24.027	24.6747	23.6027	24.0515	24.8741	24.3708	24.2776	24.2872	24.0444	24.1386	24.6622	24.7899	24.3438	24.1688	24.2229	24.5302	24.1934	24.0519	24.4804	23.7883	24.1595	24.145	24.1759	23.8009	24.8463	24.3348	23.8282	24.1803	23.8117	24.4899	24.7133	24.3112	24.3779	24.3611	24.3845	24.078	23.9976	24.302	24.1356	24.2869	24.2641	24.0875	23.9458	24.2912	23.8826	24.2245	23.8669	24.3256	24.1913	24.1397	24.4742	23.9501	24.1633	23.5411	24.098	24.4662	24.7112	24.2344	24.5673	23.7574	24.0864	24.2353	24.3896	24.2612	24.326	23.8076	24.2501	24.3099	24.2315	24.8514	24.6053	24.2066	24.3614	24.1911	24.1089	24.5173	24.9562	24.1429	24.4985	24.5517	24.3406	24.3229	24.5328	24.548	24.4639	24.1422	24.3617	24.2707	24.6603	24.4886	24.7746	24.2473	24.4477	24.0478	24.7597	24.2139	23.9548	24.1107	24.1962	24.0271	24.2613	24.4308	24.0373	24.1839	24.0559	24.154	24.5419	24.0269	24.3701	24.1146	24.0642	24.0853	24.2181	23.5333	24.4029	23.869	23.9076	24.1393	24.1547	24.3958	24.1965	24.3962	24.1766	24.2451	24.0533	24.2832	24.142	23.9511	24.0092	24.4713	24.5843	24.5238	24.1072	24.488	24.4512	24.0641	24.1298	23.6723	23.3246	24.4043	25.0215	24.3034	23.8958	24.1002	24.1426	24.0158	25.1711	23.8974	24.5354	24.2437	24.7782	23.8405	24.0971	24.4439	24.2987	24.5611	23.9921	23.8523	24.2264	23.8968	24.2461	24.2128	24.0441	24.127	24.434	23.8884	24.8681	23.8848	23.9634	24.706	24.2792	24.0036	24.5341	24.4687	24.3293	24.1956	24.3129	24.3754	24.5622	24.4702	24.5331	24.3713	24.3111	24.2244	24.3194	24.285	24.3599	23.931	24.0487	24.5544	23.6775	24.4347	23.9723	24.0698	24.5148	24.251	24.2351	24.0622	24.2231	24.4913	24.4713	24.2347	24.1234	24.2554	24.1561	24.505	24.4645	24.7276	24.126	24.2281	24.4543	24.3329	24.1113	24.0676	24.2746	24.2099	24.3339	24.2552	24.6376	23.9145	23.9138	24.0579	23.8265	23.9799	24.1079	23.9165	23.8491
MTHFS	238	P49914	1	25.408	25.6082	25.4474	25.6888	26.1113	25.5227	25.6827	25.184	25.2664	26.0787	25.3676	25.4569	25.2614	25.141	26.2847	25.0404	25.7007	25.0848	25.8749	25.568	24.8189	24.7394	26.0929	25.9028	25.3279	24.786	24.5646	24.9581	25.9144	25.3643	24.8931	25.8279	25.1827	25.0127	24.5008	24.9622	26.0644	24.8087	25.0222	24.8577	25.5334	24.7877	25.6106	24.8808	25.5727	25.3647	25.6162	25.3143	25.1677	25.3289	25.6011	25.1504	25.947	25.3094	25.0015	24.9156	25.0286	25.7778	25.104	25.8162	25.5021	25.5661	25.4073	25.7826	25.1055	24.7573	25.6075	24.7096	25.2749	25.4517	25.1999	24.8074	25.4901	25.0737	24.5017	25.9302	25.3118	25.3512	25.0194	24.4621	24.3875	25.3938	24.9734	25.8059	25.5228	24.651	25.3579	25.4363	25.2979	25.863	25.6977	25.1976	25.3027	24.7543	25.0383	26.018	24.9719	25.6182	25.2496	25.3511	24.7025	25.4694	25.0604	25.6499	25.4363	25.738	25.2499	25.8028	25.0247	26.1385	24.9897	25.7851	24.8128	25.3034	25.3723	24.5314	25.8846	25.0763	25.4632	26.2774	25.3539	25.3589	26.3237	25.0827	24.845	24.8721	24.7051	25.5267	25.349	25.6463	25.0117	25.0361	24.9138	24.8143	25.1597	25.4614	25.697	26.2841	25.1873	26.1394	26.1731	25.2008	26.1726	24.5156	25.1033	24.299	25.3098	26.0149	25.0277	26.1828	25.5587	24.0874	25.259	24.9263	26.2257	25.0134	25.7702	25.2319	25.2813	24.8982	25.1509	25.1904	25.355	26.0073	25.0313	25.4552	25.7943	26.1072	24.8256	25.6858	25.1477	26.0261	25.0243	24.7401	25.3906	25.2095	25.2407	24.5928	24.3779	25.224	25.3892	26.246	24.7254	25.984	24.7909	24.9827	25.7713	24.892	24.8202	26.0122	24.5392	26.0382	25.0357	24.8284	25.295	25.57	25.6799	24.937	24.7288	24.8914	24.8362	24.9079	25.3428	24.669	24.8612	25.6809	25.7019	24.8134	25.8059	25.9344	25.7609	25.0184	25.6191	24.8955	25.4165	25.426	25.9873	25.5808	25.0514	25.3452	24.6457	25.0246	25.3131	25.4151	24.6074	25.7516	24.8934	26.0648	26.2716	25.6043	25.3332	25.8437	25.3507	25.2931	25.0581	25.048	25.2698	25.3581	25.7303	24.966	24.8751	25.3643	24.9577	25.8602	25.9303	25.2217	26.0587	25.7777	26.12	26.0628	26.0393
MTHFSD	99	Q2M296	1	22.9981	23.1227	22.6085	22.7505	23.5825	22.8124	22.8749	22.9369	23.269	23.0061	22.942	22.8841	23.0209	22.5015	23.4167	22.7734	23.2653	23.1073	23.2318	22.818	23.1936	22.7703	23.2429	23.7279	23.1834	23.0588	22.7749	22.7527	23.2022	23.0894	22.9214	22.9196	22.9569	23.2281	23.2828	22.2725	23.1572	22.6236	23.3092	22.3714	23.1801	22.2916	23.4611	22.6809	23.272	23.0057	22.7002	22.6716	23.1181	22.8006	23.0301	23.0029	22.8305	22.9995	22.4644	22.9904	22.629	23.1047	22.8009	23.7648	22.9174	22.8657	23.287	23.1914	22.9198	22.6521	23.0714	22.7007	23.077	22.4986	23.2703	22.9438	23.0363	22.8345	23.1094	23.3093	23.0641	23.2313	23.0295	23.0428	23.399	22.5197	22.8724	22.7355	23.004	22.7544	22.892	23.3468	23.2608	23.3224	22.8624	22.8514	22.9452	22.9825	23.1647	23.3968	22.7039	23.1492	22.7036	23.089	22.7439	22.9446	22.6502	22.8573	22.8437	22.9635	22.0683	22.5014	22.287	23.1842	23.3145	23.6345	22.8757	23.1262	23.0108	23.058	23.508	22.8731	22.3568	23.6219	23.3343	22.6438	23.6854	22.1533	23.019	23.1549	22.6035	23.2084	23.166	22.9336	23.1139	23.2315	23.4154	22.6373	23.1104	22.4663	22.7504	22.6432	23.2112	23.1911	22.7863	23.1574	22.8811	22.6714	23.3072	23.0707	22.154	23.4689	22.6219	23.223	23.3904	22.5957	22.6101	22.2581	22.3608	22.4185	23.4105	22.8907	22.5874	23.014	22.5856	22.5067	22.6332	22.9735	22.4574	22.4392	22.9854	22.9181	22.9613	23.1051	22.2301	23.4149	23.0445	22.6449	23.04	23.2072	22.8852	22.9885	23.1058	23.0954	23.1585	23.194	23.0852	23.1386	23.4993	22.8313	23.4125	23.2499	23.3183	23.0699	23.7036	23.4845	23.7055	23.5174	23.0511	23.0769	22.6432	23.0412	23.1697	22.6621	22.95	23.3592	23.2062	22.2042	22.1227	23.4866	22.5252	22.3836	22.8663	23.044	22.7776	22.9143	23.0877	23.2869	23.1065	23.0773	22.9338	23.0207	23.0279	23.1404	23.0352	23.1709	23.1773	23.224	23.2342	22.5376	22.6131	22.5108	23.2806	22.7696	23.6491	23.245	23.2156	23.2305	23.1114	23.3095	23.7541	22.9545	23.1312	23.0762	23.2777	23.0824	22.4193	22.7457	22.8429	22.8878	22.9454	23.0796	23.2808	23.4484	23.2465
MTIF2	270	P46199	1	25.3333	25.4533	25.0178	25.8093	26.0034	25.9793	25.2235	24.9098	25.1289	25.8633	25.2903	25.0197	25.7098	25.1883	25.8901	25.4441	26.2764	25.1604	25.7931	25.4463	24.8793	25.0725	25.5358	25.8728	25.2438	25.6861	24.6823	24.98	25.8904	25.3017	25.0566	26.0607	24.9823	24.9872	24.7911	25.5629	25.7819	25.1911	24.7826	25.1061	25.3521	25.5174	25.1719	25.1093	25.4029	25.31	25.5353	25.5707	25.0088	25.0144	26.0742	26.0651	26.0581	24.8681	25.0157	24.8206	24.864	24.8278	25.0667	26.1046	25.7937	25.6006	24.8248	25.9656	25.3562	25.1077	25.3913	25.1787	25.0251	25.6952	25.0947	25.5447	24.8998	25.8041	25.3611	25.9779	25.1706	25.0539	24.5677	25.3433	25.0178	24.7886	25.1368	25.5997	25.528	25.0568	25.6608	25.6804	25.1595	25.6452	25.3538	25.8221	24.7234	25.1199	24.5827	26.1208	25.4406	25.1974	25.5536	25.4563	24.5254	25.3164	25.2674	25.2504	25.1773	25.8438	25.9871	25.8589	25.093	25.8786	24.6453	25.7807	24.7703	25.2688	25.2945	24.7094	25.8047	25.1018	24.9204	25.7974	25.3146	25.5049	25.9407	25.5103	25.2707	25.0477	25.2938	25.4124	25.6129	25.1783	25.1958	24.9718	24.7607	24.9243	24.7271	25.4175	25.6296	25.6914	25.2152	25.684	25.7238	24.9849	25.7089	24.8997	25.3932	25.1623	25.1312	25.9608	25.2128	25.8039	25.2873	25.2969	25.2547	24.8942	24.8489	24.9601	25.3419	25.4519	25.3175	25.5809	25.2776	24.94	25.179	25.9275	25.5531	24.7746	25.2328	25.9926	24.7745	25.4476	25.5773	25.8817	25.2805	24.9942	24.8699	25.2824	25.286	24.9689	24.7011	25.2776	25.1262	25.8097	25.0491	25.8761	25.1473	24.7817	25.4544	24.8783	24.9628	25.8275	25.015	25.838	25.1609	25.0609	25.0795	25.673	25.535	25.0802	24.7224	25.1535	24.8408	25.0546	24.5654	25.1851	24.8032	25.5565	25.8545	25.097	25.8533	25.9978	25.8793	25.2722	25.7489	24.9988	24.9708	25.3356	26.0719	25.3618	25.5787	25.1489	25.7862	25.3128	24.86	25.1549	24.7103	25.281	24.9345	25.9133	26.0133	25.3189	25.0191	25.0565	25.0807	26.2178	25.0456	24.7638	25.3533	25.0069	26.0421	24.8033	24.9523	25.3025	25.4223	26.0203	25.8785	25.4075	25.9973	25.9714	25.8299	25.9923	25.7414
MTIF3	189	Q9H2K0	1	24.3599	24.4911	24.1414	24.8568	24.7636	24.885	24.1909	23.8348	24.3156	24.4514	24.591	23.8883	24.5521	24.3765	24.5855	24.2007	24.6011	24.1497	24.5648	24.6913	24.6819	23.9382	24.6004	24.5981	24.3547	24.0186	23.9836	24.1822	24.8334	24.4474	24.4443	24.2582	24.4477	23.8343	24.0581	24.5658	24.7558	24.5931	23.6051	24.2173	24.5205	24.3278	24.2392	24.3758	24.4026	24.4175	24.3734	24.4601	24.4602	24.2032	24.595	24.654	24.5699	24.1711	24.3148	24.178	24.0678	23.9871	24.5391	24.5155	24.6862	24.4428	23.5883	24.9498	24.2551	24.0476	24.0961	24.1557	23.8618	24.2786	24.1415	24.2876	24.1085	24.0851	23.9429	24.4279	24.2003	24.519	24.395	24.4771	24.2883	23.9691	24.144	24.1694	24.39	23.7849	24.7496	24.8207	24.5461	24.6168	24.3994	24.7633	24.2511	24.2393	23.6934	25.1667	24.3573	24.1533	24.208	24.3726	24.0925	24.1999	24.2845	24.2408	24.4547	24.4789	24.5713	24.5319	24.0419	24.8879	24.0222	24.495	24.3218	24.3916	24.3796	23.9936	25.1978	24.1914	24.1967	25.007	24.3669	24.2297	24.9452	24.0418	23.8355	23.8741	24.4141	24.4078	24.9396	24.3906	24.3788	24.2592	24.2531	24.2956	24.1225	24.6735	24.5107	24.7199	24.1296	24.7954	24.8374	24.0561	24.7506	24.0738	23.7233	24.2974	24.3515	25.1024	23.9178	25.2473	24.3072	24.2756	24.5225	24.0429	23.87	23.969	23.9567	24.2565	24.6328	24.6687	24.7033	24.0287	24.1114	25.1711	24.869	24.3014	24.369	24.8872	23.8125	24.4221	24.9108	24.5939	24.3114	24.4256	24.0239	24.446	24.5482	24.321	24.3248	24.3504	24.4914	24.4814	24.3074	24.5178	24.1855	24.1691	24.3683	24.2926	24.0767	24.5522	24.4208	24.6578	24.1511	24.4291	24.2886	24.5817	24.5982	24.4697	24.0675	24.0212	24.2829	24.3653	24.1076	24.0437	24.034	24.6339	24.3047	24.2664	24.4846	24.79	24.6158	23.8611	24.8471	24.1485	23.7113	24.1144	25.473	24.503	24.3422	24.7905	24.8653	24.6725	24.5754	23.9064	24.3426	24.581	24.2108	24.717	24.5287	24.7805	24.0577	24.5266	24.1186	24.5496	24.6096	23.9958	24.5191	24.4623	23.8988	24.2301	24.3114	24.3128	24.3601	24.4987	24.4427	24.3559	24.5586	24.4245	24.3116	24.5265	24.331
MTM1	297	Q13496	1	23.9764	23.8578	23.7248	24.3915	23.7767	24.5628	24.029	23.9109	24.1035	23.8329	24.0571	24.1327	24.4523	24.3075	24.1387	24.106	24.0557	24.0782	24.0697	23.7266	24.1501	23.8921	23.7591	23.9363	24.2451	23.9953	23.8553	23.554	23.9161	23.638	24.118	23.9921	23.9393	23.7382	23.917	23.9845	23.9986	24.2141	24.2402	24.1332	24.4907	24.1537	23.8346	24.2235	23.7771	24.3475	23.9514	24.1635	23.9426	24.0025	23.9779	23.8143	24.192	24.1798	24.1439	24.0965	23.9772	24.3268	24.2227	23.9257	23.926	24.5254	24.1636	23.8169	23.8167	23.6914	24.1113	23.706	24.2382	23.854	24.7529	23.8782	24.6386	23.7423	23.9179	23.9398	24.4537	24.0634	24.0114	23.74	24.4489	23.9204	23.8782	23.9522	23.9013	24.3309	24.4703	24.0163	24.2389	24.1248	24.439	24.2491	23.8882	23.9958	24.1007	23.9891	24.4344	23.8601	24.1668	24.3319	23.8734	24.2174	24.0696	23.8522	23.8133	23.5328	23.5623	23.5558	23.4856	24.1345	23.825	23.9313	24.2336	24.0434	24.0974	24.1091	23.9269	24.0019	24.8016	23.9962	23.6745	24.0476	24.0803	24.1946	24.0884	24.0089	24.0069	23.9103	23.8844	24.1189	24.3042	23.6988	23.954	23.8624	23.8575	24.0633	24.2557	24.0502	23.8248	24.0645	23.9831	23.9312	23.8809	24.0492	24.2325	24.3158	23.8919	23.8792	23.7103	23.7512	24.3961	24.2587	24.0939	24.1348	24.3309	24.2912	24.059	23.9005	23.9458	23.8551	24.0188	23.7302	24.312	23.945	23.8144	24.4007	23.5533	23.9275	23.83	23.7518	24.1228	24.0388	24.1216	23.9573	24.2424	23.9268	24.0955	24.1512	23.856	23.9718	24.0653	23.9573	23.8057	24.0154	23.8382	23.9294	24.0541	23.8284	24.0257	24.0174	24.283	24.1384	24.2314	24.0958	23.8732	24.2215	24.127	24.134	23.9519	23.6419	24.1232	23.9691	24.2138	24.2298	24.1303	23.9264	24.0402	24.0785	24.1528	24.0036	24.2964	24.1592	23.6317	23.8085	24.1835	23.9371	24.2255	23.8468	24.5698	23.5385	24.2769	23.9538	24.2286	24.4724	23.9321	24.007	23.8165	24.0704	24.0546	24.0441	24.1518	24.2918	23.7775	24.1447	24.1285	23.8576	23.7181	24.1593	23.9929	23.932	24.0813	24.1031	23.8089	23.8172	23.9858	24.0171	23.9497	23.9692	24.0232	24.1195	23.9849
MTMR1	356	Q13613	1	24.8875	24.9901	24.6592	24.8949	24.9537	24.6598	24.9125	25.2382	25.1212	24.8703	24.603	25.199	25.0801	24.9383	24.8012	25.08	25.0795	25.0508	25.0133	24.6374	25.2901	24.9852	24.8344	24.9034	25.2538	24.829	25.0468	24.921	25.3117	25.0778	24.8392	24.9723	24.77	25.3604	24.754	24.5726	24.6532	24.8242	24.5822	25.1763	24.8063	24.9521	25.002	25.1941	25.014	24.8761	24.8262	24.9076	25.0899	24.7233	24.9532	25.0363	24.9888	24.8126	25.1136	24.8636	25.0212	24.7253	25.0339	24.9326	25.0616	24.9488	24.9189	24.8108	24.9451	24.978	25.1562	24.9041	25.0947	24.8304	25.1267	25.0288	25.2503	24.81	25.0789	24.8176	25.0408	25.0872	25.2002	25.0245	24.892	25.1172	24.9012	25.1079	25.0088	25.0899	24.8515	24.9083	25.0553	24.9586	24.9999	24.981	24.9089	24.9587	24.9824	24.7652	24.8136	25.037	24.9272	24.6839	24.9804	25.1464	25.0528	25.2616	24.9405	24.833	24.8937	24.7672	24.9625	24.7375	24.828	24.8515	25.023	25.0167	24.7856	24.9436	24.7544	24.9922	25.305	24.7944	24.7428	25.2413	25.0103	24.9802	25.19	25.1982	24.9654	24.8661	24.778	25.2415	25.0455	25.056	24.9314	24.8726	25.0256	25.0095	24.7852	24.8482	25.0528	24.9311	24.9004	24.9288	25.2593	24.9591	25.1973	25.0542	25.0484	24.9484	24.8504	24.9565	24.976	25.0803	25.0652	25.0921	25.21	25.0182	24.7375	24.9586	24.8789	24.6092	24.9502	25.153	25.2317	24.9763	25.0902	25.2046	24.8141	24.9858	24.8243	24.9331	25.0997	24.9958	24.7275	25.0127	24.9383	24.985	24.9281	25.3527	24.9602	24.9121	25.0341	24.904	25.1135	24.7622	24.7048	25.0293	24.7607	24.8817	24.8199	24.821	24.8209	24.8387	24.9928	25.0867	25.0202	24.7413	24.8952	24.9713	24.8653	25.0342	24.8371	25.0513	24.8801	24.9381	25.2189	24.8899	24.8687	25.1244	24.9533	24.843	24.8958	24.7837	24.9042	24.7175	25.3762	24.9513	25.1401	25.0595	25.2531	24.9811	24.8852	24.8976	25.0176	24.9515	24.9069	24.9936	25.0006	24.9524	24.9251	24.7085	25.2321	25.0507	24.8589	25.1104	25.213	24.975	25.1093	24.9379	25.0193	24.9438	24.9161	25.1275	24.8346	25.1305	24.9154	24.9342	24.8867	24.9296	24.9769	24.9436	24.9454
MTMR10	170	Q9NXD2	1	22.9	22.9013	22.8556	23.2681	22.8937	23.2369	22.9467	23.2158	23.1527	23.0615	23.0549	22.9544	23.1509	22.9961	22.9614	22.9754	23.3234	22.9316	22.9321	22.8328	23.1646	22.7971	23.0937	22.7185	22.9282	22.7211	22.5947	22.6262	23.0498	22.9373	22.8238	22.6539	22.6175	22.7673	22.8525	22.5261	23.0634	22.5804	22.39	23.0669	22.6699	23.1193	22.7857	22.8459	22.8952	23.024	22.8226	22.9777	22.712	22.7867	22.8473	22.4657	22.7497	22.9202	23.0832	23.6737	23.3825	23.5	23.439	22.7728	22.8732	23.1359	22.6023	22.8355	22.8947	23.3832	23.3904	23.2244	22.9392	23.0084	22.8885	23.3562	22.9636	23.3565	23.2396	22.8121	22.9645	23.039	22.6532	23.1768	22.5903	23.3616	22.8435	23.3091	22.921	22.9052	23.5411	23.1067	23.3034	22.9007	23.5425	22.7188	22.9926	22.9283	23.3972	23.0129	22.8468	23.3199	22.7363	23.629	23.2266	22.6593	22.8773	22.8154	23.103	22.8021	23.0104	22.8961	22.8013	22.8553	22.9866	22.8408	22.9627	23.0161	22.9828	23.4831	22.7099	23.0576	23.4584	22.9256	22.8303	23.0847	23.0212	22.7685	23.2482	22.934	22.8159	22.8905	22.4661	22.9038	23.0218	23.1325	22.7665	23.0071	22.8793	23.3171	23.0727	22.9616	22.9867	22.9743	22.7721	23.2069	23	23.3029	23.2107	23.2404	22.5944	22.8828	22.6712	22.7828	23.315	22.7022	22.8646	22.9846	23.0292	22.9377	22.5967	22.7774	22.7148	22.9534	23.0436	22.9793	22.8255	22.9519	23.1755	23.3221	22.3057	22.97	22.4902	22.9653	23.0072	22.9272	23.037	22.775	23.4552	23.0851	23.3773	23.2849	23.0661	23.1452	22.7764	22.9272	22.6226	22.9182	22.978	22.9556	22.7894	22.7115	22.529	22.875	23.0028	23.0567	22.2991	22.314	22.3834	22.7881	22.9376	23.2079	22.3993	23.0042	22.655	22.8645	22.7431	22.9331	23.2407	22.7865	22.9181	23.1021	22.979	22.8783	23.0132	22.7805	22.5329	22.7372	23.3839	23.0868	23.1189	23.028	23.5332	22.5967	22.9282	22.8193	22.9393	24.0583	23.0646	23.1876	22.5027	22.7675	22.8844	22.6144	23.1706	23.2052	22.9596	22.794	23.3987	22.9497	23.0454	23.009	22.7519	22.8157	22.9208	22.8659	22.4531	22.859	22.9101	22.5794	22.944	22.9114	22.7905	22.7743	22.6829
MTMR11	75	A4FU01	1	25.01	24.7718	24.9795	24.728	26.0087	24.9299	24.7842	23.9749	24.7526	26.0346	25.0235	25.0225	25.0849	24.9364	25.3018	24.5905	24.8307	24.4971	25.4506	25.0251	25.0751	23.8091	25.2252	25.3185	24.5178	24.6643	24.3301	24.6483	25.5751	24.7166	24.8382	26.6012	24.111	24.3769	23.5315	24.7329	26.0316	23.2296	24.371	24.793	24.0075	24.6651	22.4704	22.9809	24.794	24.8341	24.5605	24.8695	23.0913	28.0396	26.1112	24.7192	26.3102	24.2463	24.0019	23.8557	24.0643	25.6906	23.8799	26.0854	25.2855	24.0446	24.7389	25.6153	24.0857	24.4866	24.2999	24.6497	24.8155	24.0251	24.4082	25.1524	24.9408	25.5404	24.9338	25.1861	24.814	25.1428	24.627	25.0509	24.6003	24.2055	24.4569	24.6743	24.6922	24.2881	24.6053	25.3335	24.7061	25.7465	24.708	25.7897	24.0102	24.0337	23.3591	26.4195	25.4655	23.9893	25.4625	24.2452	23.0867	25.2666	24.0451	24.6899	24.5168	25.41	25.2831	25.35	25.0722	25.5423	24.6629	25.4879	25.1401	25.083	25.5396	25.0184	25.2664	25.1956	25.033	25.4479	25.1309	24.8625	25.3269	24.867	24.626	25.1203	24.4583	24.5534	24.6671	25.0825	24.9842	24.7369	25.1183	25.4722	25.3379	25.4578	26.1185	25.3483	24.5598	24.9895	24.7855	25.1027	24.8656	25.2085	25.548	25.6026	25.0202	25.0291	24.6999	25.3821	24.4332											24.9662	28.3648	24.9188	25.3831	25.1959	25.2219	24.491	24.7219	24.618	25.1517	25.1966	24.8164	25.3251	24.6554	24.8192	24.5643	24.9996	24.6771	24.9876	25.083	25.1387	25.2518	25.2208	25.087	24.6482	24.9518	24.486	25.252	25.1843	24.4055	24.9383	25.501	25.4954	24.7439	24.9779	25.2753	24.9013	24.7165	24.7947	24.8459	23.6349	23.4995	24.4063	23.7997	22.8028	25.7072	23.9922	26.0175	26.2019	24.8649	24.5872	24.9499	25.2568	25.6909	24.3175	25.8204	24.6882	25.3017	24.9809	26.3216	24.3236	25.3729	25.1724	24.5798	25.273	24.5725	24.7578	24.7394	25.0381	24.7634	24.315	24.4923	24.247	24.7878	25.4941	27.952	24.8396	24.258	26.2965	25.4271	25.2091	23.5998	26.111	26.1547	24.4025	26.1517	26.5482	25.8013	26.257	25.6597
MTMR12	348	Q9C0I1	1	24.6521	24.5911	24.3801	24.6659	25.0517	24.7095	24.6351	25.1717	25.062	24.7188	24.6576	24.6871	25.0136	24.9674	24.913	24.4993	24.5852	24.7076	25.1136	24.5317	24.6433	24.6232	24.6791	25.2159	24.7663	24.4743	24.891	24.2325	24.8117	24.224	24.7359	24.6166	24.7374	24.6109	24.4638	24.9719	25.0187	24.8803	24.9388	24.6078	24.9658	24.6244	24.7469	24.5053	24.5276	24.972	24.902	25.3215	24.7233	24.3584	24.9859	24.3181	24.5975	24.2708	24.621	24.8585	24.4213	24.768	25.0385	24.7697	24.5042	24.8278	24.9694	25.0053	24.7238	24.2208	24.4019	24.324	24.5368	24.9055	24.9881	24.6398	24.4558	24.8451	25.0647	24.8852	24.7973	24.8002	24.5644	24.9138	24.9491	24.5602	24.4359	24.7805	24.533	24.8261	24.9654	24.9059	24.6887	24.9123	24.8501	24.6776	24.6433	24.6546	24.5943	24.7314	24.6698	24.3527	24.6083	24.7814	24.6865	25.2244	24.5543	24.7734	24.411	24.9113	24.7006	24.7239	24.9648	24.9128	24.4828	24.9161	24.6448	24.8043	24.8284	24.6213	25.0505	24.7719	24.5402	25.0453	24.3604	24.5991	24.5355	24.4108	24.1646	24.5377	24.4532	24.5218	24.3707	24.8648	24.6925	24.1858	24.2095	24.0937	24.2715	24.7236	24.7232	24.8668	24.6112	25.0225	24.9152	24.3947	24.8613	24.4933	24.5794	24.3879	24.617	24.8062	24.4225	24.5738	25.4872	24.616	24.6195	24.4525	24.5391	24.5355	25.2768	24.604	24.5555	24.5792	24.7339	24.9431	24.5096	24.9729	24.8599	25.1601	24.314	24.9438	24.4835	24.5437	25.0424	24.7828	24.7663	24.5326	24.6743	24.6591	24.5115	24.9561	24.4056	24.5749	24.4847	25.0216	24.4191	25.0753	24.7115	24.2587	25.0047	24.2322	24.5952	24.9516	25.3939	24.9989	24.9132	24.8426	24.4435	25.3117	24.4645	24.6742	24.8424	24.5171	24.5392	24.7171	24.6562	24.6255	24.9281	24.4687	24.7627	24.5341	24.7441	24.8468	24.7997	24.5741	24.6946	24.9744	24.9583	24.4666	24.449	24.515	24.931	24.5994	24.4333	24.54	25.0018	24.6631	24.3844	24.7372	24.5381	24.8103	24.7986	24.6798	24.3506	24.7461	24.6358	24.8168	24.7143	24.4462	24.7745	24.8792	25.034	24.4509	24.5591	24.9613	24.4803	24.7516	24.8473	24.6544	24.8538	25.0255	24.9125	25.0339	24.9108
MTMR14	98	Q8NCE2	1	22.8017	22.8397	22.6215	22.6973	22.561	22.8346	23.4588	22.2928	22.2315	23.605	22.8603	22.5146	22.7535	23.16	22.4531	23.0505	22.7242	22.692	22.4766	22.8097	22.8931	23.2547	23.1826	22.7228	23.076	22.7455	23.3416	22.9705	22.9783	23.0893	22.7649	23.1111	23.3751	23.1726	22.1747	21.9268	22.2467	23.3306	22.6072	23.8229	22.216	22.7177	22.3627	22.6063	22.321	23.0393	22.2701	23.5159	23.4003	22.1119	23.5073	23.0858	23.1202	22.7293	23.1831	22.792	22.988	23.0821	23.0361	22.7336	23.2646											22.8824	22.9998	22.6275	22.9681	22.4368	22.6974	22.7476	22.7681	22.5728	22.6422	23.4502	22.9261	22.9232	22.9233	22.6875	22.755	22.8705	22.6082	22.5308	22.5532	22.9925	22.6631	22.6852	22.8267	22.7406	22.9329	23.0869	22.6492	22.8269	22.709											22.8996	23.1014	23.421	23.139	22.9991	22.589	23.067	23.3355	22.9184	22.351	22.7055	22.6473	23.1434	23.0675	22.9111	23	22.9247	22.7137	22.9065	23.1424	22.9254	22.7684	22.6555	22.816	22.8147	22.7437	22.6491	23.3465	22.6096	22.4041	22.5985	22.8219	23.2889	22.9364	22.8141	23.0469	22.7262	22.6992	22.9863	23.0385	22.6314	22.9686	22.6584	22.7131	22.8892	22.9199	22.7802	22.7454	22.9377	22.5904	22.0408	23.7247	22.4793	22.8916	22.7835	22.7624	22.3496	23.2723	22.7674	22.6058	22.8309	22.8836	22.7595	23.0547	23.2859	22.9346	22.8458	22.7212	22.8077	22.8104	22.6205	22.6131	22.6275	23.3229	22.6605	22.7817	22.8423	22.836	22.6661	23.0275	22.6329	22.5188	22.9612	22.6218	22.9957	23.0097	22.7068	22.7808	23.1326	22.7818	23.4297	23.3868	22.6062	22.4597	23.4053	22.6873	22.5116	22.5886	22.4459	22.6592	22.8364	22.7572	23.1783	22.9584	22.7859	23.0125	22.7312	22.826	22.5566	22.7816	22.5095	22.6995	22.8468	23.1646	22.4846	23.0095	22.2694	22.4388	23.2659	22.9022	23.166	22.7934	22.8776	23.3198	22.6445	23.8376	22.4442	22.9877	22.8861	23.1647	23.3594	23.1575	22.9827	22.877	23.1641	22.8133	22.8492	22.7039	23.0379	22.6893
MTMR2	197	Q13614	1	23.6102	23.5436	23.5414	23.3694	23.5083	23.407	23.3801	23.384	23.9259	23.5741	23.5093	22.7712	23.8391	23.3584	23.0506	23.5204	23.613	23.1193	22.7739	23.7797	23.1887	23.7573	23.5184	23.4343	23.5603	23.735	24.0264	24.1245	23.8589	23.6949	23.9122	23.2072	23.9548	23.6723	23.9353	23.9682	23.6762	23.6803	24.23	23.2205	23.8644	23.644	23.8419	23.6158	23.5795	23.8489	23.8362	23.8147	23.6212	23.6951	23.8435	23.7733	23.3038	24.1451	23.9415	23.9051	23.9337	23.7349	23.7351	23.0375	23.2261	24.0242	23.8633	23.2267	23.78	23.7748	24.1171	24.2386	23.8534	23.4986	23.6191	23.0323	24.5231	23.2816	22.9466	23.2149	24.488	23.4255	24.1363	22.8378	24.0744	24.1482	24.2733	23.2283	23.7191	24.1187	23.6622	22.8959	23.4424	23.1912	23.5528	23.3089	23.8975	23.608	24.1481	23.3223	23.2668	24.192	23.2201	23.5707	23.5839	22.9872	24.2011	22.7796	23.7161	22.995	23.6095	23.4077	23.1573	23.646	24.4923	23.6016	23.8663	24.1342	23.5909	24.103	23.5682	23.8526	23.6663	23.7596	23.4878	23.8191	23.4816	24.0154	24.2401	24.4194	23.8447	23.6811	23.2084	23.2553	23.6966	24.0343	24.1217	24.1769	23.9903	23.5234	23.3514	23.5473	23.6946	23.5146	23.4922	24.1796	23.5053	24.3368	24.2497	24.0683	23.0963	23.2275	23.8097	22.4868	24.3312	23.7444	23.1123	24.1133	23.5706	24.284	23.1148	23.7314	23.6264	23.1723	23.7934	23.7679	23.7603	23.4196	23.5688	23.6514	23.7621	23.4153	23.6641	23.5426	23.1405	23.6457	23.6148	23.6127	23.6952	23.8737	23.6657	23.6614	23.556	24.0372	23.7298	23.3403	24.1811	23.4081	23.7586	24.1225	23.337	24.0118	23.9634	23.4329	23.8273	23.5717	23.4125	23.7952	23.1546	23.1981	23.4899	23.8427	23.4203	23.9096	23.5795	23.9177	23.9684	23.2393	23.7562	24.086	23.267	23.6052	23.2455	23.5189	23.1772	23.5442	23.4565	23.6476	23.7614	23.5257	23.4666	23.5502	23.7141	23.5051	23.4234	23.8234	23.9382	23.8159	24.2314	22.9924	23.3189	23.1545	23.3773	22.81	24.1709	23.6736	23.6436	23.5739	23.6545	23.995	23.501	24.0848	23.6306	23.9498	23.8796	23.8968	23.5178	23.5205	23.5355	23.7939	23.6616	23.6026	23.6081	23.6461	23.6632
MTMR3	144	Q13615	1	22.7194	22.63	22.6848	22.7024	22.6951	22.7343	22.8439	22.8873	22.9246	22.6956	22.5414	22.7092	22.5525	23.2222	22.5327	22.6049	22.7294	22.7111	22.7528	22.9287	22.7194	22.6446	22.9541	22.8511	22.8565	22.6276	22.887	22.7493	22.9308	23.0808	22.8261	22.5385	22.5968	22.5082	22.8833	22.4005	22.6194	22.6495	22.3176	22.9411	22.6215	23.0338	22.5003	23.022	22.5489	23.059	23.0019	22.4578	22.6285	22.8208	23.3453	23.1047	23.1523	22.5853	22.8788	22.8255	22.5795	22.1037	22.9009	22.7599	23.3941	22.99	22.9476	22.9875	22.8749	22.6289	22.7873	22.5898	23.0023	22.8488	23.1382	23.2051	22.4369	23.089	23.2356	22.7288	22.5232	23.3039	22.9421	23.1664	22.8632	23.1615	22.7423	23.0309	22.599	23.1047	22.8846	23.0697	23.1085	22.8195	23.1343	22.5171	23.3063	23.6126	23.1613	22.5584	22.4458	22.7664	22.2856	22.8328	22.9593	22.6783	22.7531	22.9004	22.639	22.946	23.0438	22.985	23.2269	22.7466	22.7935	22.5927	22.8374	22.7842	22.9611	22.9085	22.6564	22.874	22.5094	22.7831	22.6779	22.3354	23.1331	22.3151	22.6285	22.5501	22.4568	22.5841	22.6537	23.2123	22.9161	23.0518	22.904	23.024	22.9136	22.8538	22.979	21.9063	22.962	22.4044	22.425	22.7009	22.3889	22.9452	22.7992	22.8012	22.6396	22.5008	22.6922	22.6209	22.8639	22.7262	22.6826	22.794	22.7226	22.5293	22.8805	22.7365	22.8909	22.6814	22.814	22.5707	22.4141	22.8356	22.5875	22.7112	22.8712	22.5453	22.6238	22.5458	22.6656	22.6301	23.0458	22.7292	23.2809	23.0307	22.7051	22.6073	22.5215	22.6052	22.7569	22.5598	22.8045	22.3693	23.0051	22.6308	22.4673	22.6213	22.8434	22.6391	22.8817	22.3662	23.1319	23.4109	23.2239	22.218	22.7467	22.8126	23.0996	23.0597	23.1311	22.7411	22.8443	22.9828	23.1022	22.7972	22.8001	22.6328	22.8791	22.6339	22.8107	22.8657	23.3182	22.8439	23.1653	22.9414	22.7328	22.7136	23.1208	23.2865	22.3366	22.666	22.7007	22.6758	22.9376	23.543	22.5945	22.9923	22.7203	23.0707	22.9911	22.52	22.975	22.4067	22.9584	22.7491	21.5434	22.6802	22.4387	22.648	22.6648	22.9125	22.4098	22.6988	22.642	22.5214	22.6371	22.6982	22.6731	22.59	22.6725
MTMR4	6	Q9NYA4	0.9999	19.2062																					19.0837	19.4429	19.628	19.1202	18.6596	19.0512	18.8679	19.7011	19.2827	19.5114																					19.8705	18.4267	18.8922	18.52	18.7656	19.7988	20.3793	18.3694	18.0097	18.2921	20.657	19.2143	19.6081	19.9342	18.4593	19.3368	19.0322	19.1326	18.6277	20.0234																																									20.1302	19.4601	18.0023	20.884	19.1874	19.0922	20.264	18.3641	18.5729	18.6029	18.9731	19.1071	19.5068	18.9027	18.4622	19.5332	18.838	19.2026	20.1166	18.6662																																																																																											19.1501	19.4576	19.298	19.3252	19.4712	18.6292	19.6425	19.3175	19.1879	19.0606
MTMR6	418	Q9Y217	1	23.9328	23.8154	24.2371	23.5937	23.7922	23.6968	24.0332	24.6113	24.2082	23.8976	23.6427	24.1955	24.1935	24.0474	23.9642	23.8023	23.9134	24.0413	23.7723	24.1676	24.0871	23.8821	24.0023	23.9184	23.9638	24.1454	23.9289	24.1368	23.9361	24.0201	23.7844	23.8459	24.2234	23.9797	24.3002	23.9018	24.0116	24.0813	23.9114	24.0728	24.0304	23.8447	24.0479	24.1151	23.89	23.7946	23.6581	23.9499	23.9388	24.048	23.7302	23.9693	23.8306	24.5538	23.9908	24.1538	23.9739	23.615	23.9512	23.7094	23.9892	23.8695	24.062	23.9011	23.971	24.0405	23.9313	24.2186	23.6989	24.1283	23.9795	23.9647	24.0076	24.1723	24.1131	24.0136	24.2905	23.9683	24.1976	23.8922	24.1919	23.9328	24.0745	24.208	23.8355	23.9616	23.7779	23.9069	23.8622	23.9588	23.8445	24.1896	24.1658	23.9822	23.9863	23.9908	24.2822	24.2128	24.2255	23.7418	24.0146	24.0363	23.9661	24.1706	23.9843	23.9695	23.7303	23.9598	24.413	23.9604	24.211	23.8783	24.1934	23.8309	23.9611	24.242	24.0553	23.8089	24.0172	23.9279	23.7715	23.9861	23.9739	24.0821	24.2175	24.3547	24.0492	23.845	23.6545	23.8719	24.0414	24.2851	24.2298	24.2465	24.3007	24.0326	24.1062	23.7596	23.9029	23.9494	23.8819	24.2455	23.6792	24.4677	24.2259	24.0005	23.9566	23.7283	24.0215	23.6058	24.0066	23.9923	24.0598	24.2262	24.0893	24.1045	24.0207	23.8213	23.8992	23.8705	23.819	23.7864	24.0837	23.7818	23.8239	23.9454	23.7978	23.7751	24.1515	23.7634	23.8368	24.0499	23.7534	24.0811	23.806	24.1	23.961	23.9919	24.0123	24.0564	24.0314	23.8604	24.5309	23.8645	24.3511	24.1432	23.9462	24.0058	24.3467	23.9208	24.3297	23.8714	24.177	24.2228	24.0107	23.708	23.8519	24.3699	24.1783	24.1974	23.9336	24.2878	24.1997	23.869	24.0269	24.0941	23.8971	24.1738	23.8169	23.8882	23.8223	24.3151	23.6849	23.5992	24.1558	24.1158	23.8212	23.8901	24.0333	23.6118	23.8538	23.9582	23.9491	23.8884	24.3709	23.623	24.2767	23.6685	23.816	23.9062	24.016	23.7182	23.9513	23.876	24.1393	24.2582	23.935	24.2464	24.0642	24.292	24.0742	24.0013	24.3734	23.8839	23.962	24.3497	23.9286	23.8704	24.0223	24.0006	23.9513
MTMR7	15	Q9Y216	0.9999	18.0074																															17.8185	18.0925	17.2706	17.5232	18.7516	18.126	17.8336	18.5274	17.3615	17.9515																					17.6372	18.22	17.8533	18.2125	18.1918	18.0536	17.9536	18.5762	17.9964	18.5375	17.8627	17.8848	17.9127	17.3935	17.8284	17.5277	18.4017	18.3302	17.3399	18.846											17.817	18.3813	17.9724	17.9145	17.8677	17.8729	17.3453	17.6332	18.0135	17.411	17.1568	18.271	17.632	17.6958	17.7624	17.9893	18.23	17.7592	18.2972	17.8104	17.2818	20.0608	19.1391	18.2031	18.558	18.5721	17.6858	18.035	18.5249	17.2049											18.088	17.9945	18.3431	17.9335	17.0249	17.8105	17.2519	17.9651	17.5388	17.8332	18.9932	17.0386	18.0445	17.2869	18.8307	17.5357	18.1771	18.0187	18.3702	17.9503	18.0339	17.1273	17.9323	17.6104	17.7197	17.9437	17.6765	19.5357	18.1437	18.2505																					17.918	18.4458	17.8994	18.0224	17.7653	18.1957	17.5154	18.7516	17.8836	18.635	18.0815	17.2437	17.1611	18.0918	17.6146	19.3199	17.3585	17.3329	17.9652	18.5759																					19.3273	17.036	17.8617	17.471	17.0356	18.3921	17.5275	17.5404	17.9801	17.0592	17.6951	17.4311	17.3875	16.066	17.6135	17.17	17.1633	17.5194	17.4186	18.4703	18.2941	18.9441	17.7034	17.664	18.347	17.7161	17.288	17.7487	17.8801	18.0567
MTMR9	250	Q96QG7	1	24.1371	24.1281	24.6319	23.943	23.908	24.2147	24.6097	24.7474	24.4746	23.643	23.9848	24.2243	24.5576	23.9591	23.8666	24.2212	24.4194	24.2211	23.6019	24	24.2859	23.9946	24.2718	23.8537	24.0023	24.1993	24.0674	24.1009	24.1428	24.3273	24.4648	23.9229	24.7245	24.1324	24.3714	24.2387	24.1238	24.1055	24.4515	24.1548	24.2508	24.1826	24.0296	24.5871	24.1703	24.6828	24.1706	24.3283	24.1509	24.062	24.5134	24.2277	24.3173	24.687	24.5028	24.4453	23.9229	23.901	24.0432	24.1512	24.3673	24.1562	23.9701	23.6752	24.3083	24.147	23.9384	24.1508	24.1796	24.0519	24.3013	23.3864	24.5174	23.9312	23.9546	24.1182	24.6792	24.2551	24.8741	23.6831	24.4685	24.4918	24.2218	23.9871	23.9078	24.6502	24.2475	23.8936	24.2569	24.106	24.3524	24.4369	24.5041	24.4647	24.1406	24.1439	24.6618	24.4825	24.5059	24.0047	24.0164	24.3411	24.204	24.3441	23.7746	24.3243	23.9421	24.3181	24.469	24.0626	24.3178	24.1064	24.966	24.197	24.365	24.5091	24.2057	24.1519	24.1478	24.1793	23.8621	24.1086	23.9607	24.5902	24.6168	24.6058	24.1571	23.9525	23.6914	23.78	24.1993	24.4787	24.45	24.584	24.6575	23.5364	23.8627	23.612	24.144	23.9483	24.004	24.5532	23.9553	24.4878	24.3587	24.559	24.1248	24.0877	24.1729	23.9645	24.1523	24.4944	24.3421	24.4724	24.334	24.441	24.2135	23.9269	24.2087	24.0191	24.1578	24.1624	24.1326	24.1815	24.102	24.2445	24.1163	24.0302	24.4234	23.984	24.1237	24.1775	24.0399	24.1563	24.2729	24.0441	24.6026	24.3177	24.3208	24.3719	24.1262	23.9524	24.5061	23.9584	24.5678	24.4426	24.1565	24.3849	24.5965	23.9976	24.8061	24.0967	24.5384	24.4916	24.2601	24.1024	24.2738	24.3183	24.6732	24.4754	24.3198	24.1522	24.0732	24.3784	24.3149	24.301	24.1017	24.4568	24.0694	23.8535	24.2675	24.458	24.067	24.3669	24.3359	24.1101	23.6789	23.9102	23.9582	24.187	23.6549	24.3921	24.2259	24.2791	24.5954	24.3417	24.263	23.9887	24.1871	24.1254	24.2801	23.8242	24.1599	24.1388	23.9645	24.0615	23.5348	24.1837	24.165	24.554	24.2515	24.2447	24.393	23.9173	24.0369	24.2294	23.9757	23.9395	24.1881	24.0478	24.0476
MTO1	32	Q9Y2Z2	1	21.7432	22.1279	21.5096	22.2255	21.7444	22.6829	22.1926	21.4705	21.696	21.2232	21.8122	20.9761	22.6595	20.9979	21.5576	22.7359	21.9231	21.4756	21.3612	21.8359	21.7021	21.503	21.8046	22.0528	22.0669	21.507	21.4508	21.4905	21.8073	21.658	21.8162	21.0052	21.9667	20.6501	20.8233	21.1077	21.5078	21.1053	21.5291	20.6868	24.5793	21.3081	21.1713	21.2132	21.658	21.9783	21.2723	21.6054	21.0917	20.853	21.7214	21.3532	21.4193	21.3804	21.6395	21.7992	21.561	22.0413	21.6835	22.0767	21.2341	22.5725	21.4369	22.1338	21.8267	21.6477	21.5637	21.7851	21.5478	22.0707	21.7133											21.197	21.0088	20.9606	21.9421	21.4217	22.3847	21.6092	22.7619	21.5896	22.4847	21.3934	21.6433	21.4836	21.0364	22.678	21.5221	21.3234	21.7359	22.4597	21.1927	21.4562	21.2026	21.5382	21.7799	22.4514	23.651	22.4034	22.0077	21.8418	21.0278	21.5266	21.3331	20.9903	21.2061	21.552	21.6711	21.3162	21.5374	21.5766	21.7432	24.6023	21.366	21.8164	21.6468	21.3103	21.3612	22.2688	22.0894	21.0071	21.8436	21.8117	21.8336	21.7886	22.3914	21.6261	21.4583	21.6977	22.0829	21.9852	21.7398	22.1178	21.1796	21.7613	22.0727	22.2231	20.1511	20.9282	21.8243	20.8936	21.8391																					21.3412	22.9638	20.4733	22.1265	22.7998	23.3755	21.4341	21.5112	21.7699	21.2178	21.9779	21.4235	22.0883	21.7675	21.4712	21.6998	21.2357	21.3466	22.0077	21.7724	22.2766	22.215	22.202	21.8784	22.0461	22.0418	21.5455	21.4444	21.4733	22.4396	21.4494	21.2582	22.2264	21.9976	21.932	22.291	21.8162	22.3291	22.3453	22.2621	22.1622	21.5273	22.0958	21.293	22.1942	21.6246	22.1938	21.6037	21.7195	21.6838	21.7429	21.3063	21.5273	22.384	21.4827	21.5481	21.889	22.0367	21.8134	21.5042	21.6053	21.9552	21.4606	21.5509	21.555	20.5349	21.7607	21.7297	21.3631	21.6294	21.8391	21.4875	21.3295	21.6869	21.7021	21.765	21.6808	22.0009	22.0509	22.0989
MTOR	832	P42345	1	24.7532	24.9336	24.5696	24.8651	24.8825	24.8552	24.9352	25.1433	25.0287	24.7532	24.5607	24.6707	25.0036	24.9491	24.9079	24.6244	25.1484	24.7343	24.7588	24.6864	24.7567	25.0243	25.098	24.9793	24.7491	24.9381	25.0349	24.9584	24.9137	25.1191	24.8119	24.4228	25.2404	24.5794	24.867	25.1206	24.9713	24.9445	25.272	24.4116	25.1096	24.8707	24.7484	25.0597	24.8567	24.8292	24.7265	24.8666	24.7239	25.0421	24.8127	25.0327	24.9573	24.7508	24.7307	24.7885	24.8667	24.8965	24.8792	24.7847	24.8664	24.7678	24.9162	24.6667	24.5073	24.6226	24.7497	24.7845	24.8552	25.0405	24.7807	24.5781	24.8898	24.7455	24.8608	24.7422	25.0209	24.7219	25.0297	24.7334	25.0318	24.9462	24.9206	24.3168	24.9221	25.066	24.9466	24.6449	24.8887	24.7384	24.9354	24.7114	25.0751	25.2176	24.644	24.8469	24.8315	24.9351	24.754	24.9166	24.9534	24.8133	24.9035	24.709	24.5273	24.6718	24.64	24.7274	24.7619	24.8181	24.9413	24.8104	24.9446	24.9676	24.8724	25.0406	24.6549	24.6872	25.0546	25.0564	24.4656	24.9076	24.8254	24.5094	25.1293	25.0293	24.6798	24.8897	24.4884	24.627	24.8523	24.6955	24.6741	24.8278	25.0304	24.7664	24.8101	24.771	24.5298	24.8792	24.6188	24.6731	24.7646	24.7991	25.1821	24.8941	24.7313	24.7739	24.5364	24.5856	24.8864	24.9198	24.7189	25.0309	24.827	25.0691	24.7267	25.0154	24.4782	24.7649	24.5927	24.7844	24.893	24.6496	24.6413	25.0016	24.0633	24.8201	24.6944	24.9347	24.6556	24.8117	24.9276	24.4904	25.1454	24.8963	24.9499	24.8075	24.793	24.6607	24.446	24.8449	25.1353	24.9347	25.1232	25.0607	24.8389	24.8005	24.7744	24.8754	25.0962	24.8478	25.0097	24.7857	25.055	24.6017	24.8209	24.8538	24.993	24.858	24.3294	24.6024	24.7574	24.6414	25.0811	24.5374	24.5162	25.1664	24.5765	24.7965	24.5914	24.9367	24.7248	24.5815	25.0145	24.8113	24.841	24.9159	24.9644	24.7005	24.8893	24.4187	24.4476	24.9965	24.7541	24.813	24.7264	24.6594	24.754	24.7333	25.005	24.941	24.8849	24.6508	24.7268	25.0259	24.8472	25.0157	24.7843	25.0034	24.8308	24.7164	24.8469	24.7391	24.7816	24.9304	24.7673	24.6726	24.856	24.9469	24.9041
MTPAP	216	Q9NVV4	1	24.3638	24.6971	24.5624	24.506	24.8623	24.7163	24.4502	24.1044	23.6143	24.9429	23.8463	24.0288	24.2716	23.8805	24.7553	23.5775	24.6853	23.6236	24.712	24.0738	23.9354	23.929	24.351	24.983	24.3238	24.3379	23.6046	24.1881	24.1099	24.3096	24.1933	24.593	24.5406	24.2544	24.1973	24.2543	24.7752	24.2145	24.4349	23.9555	24.5344	24.3042	24.1693	24.3276	24.556	24.4895	24.2333	24.4126	23.963	24.6943	24.3156	24.8195	25.2836	24.1195	24.4444	24.1347	23.8737	24.0324	23.8405	25.0673	24.6848	24.1843	24.125	24.9311	23.9685	23.8648	24.0512	23.9121	24.188	24.306	24.0208	24.4514	24.1554	24.5448	24.2634	24.7027	24.1576	24.6859	24.1241	24.1245	24.2644	24.168	24.1295	24.3245	24.5869	24.1474	24.4994	24.6386	24.5143	24.8652	24.5682	24.5256	23.8479	23.8679	23.8959	24.9083	24.6592	24.159	24.8065	24.8089	23.7023	24.5197	23.5112	23.9066	23.7967	24.7923	24.9182	25.033	24.5219	24.7527	23.7218	24.6595	23.987	23.918	24.2678	24.5729	24.9267	24.3947	24.3476	24.8113	24.0238	24.2093	24.2468	24.4256	24.6582	23.9867	24.0539	24.7127	24.041	24.2712	23.9977	24.1861	24.2056	24.0343	23.8344	24.2637	24.3773	24.8065	24.2637	24.9461	24.716	23.9903	24.683	23.9106	24.3947	24.7108	24.2506	24.6241	23.9253	24.288	24.4076	24.063	24.2549	24.15	24.2442	24.3919	24.4456	25.1243	24.4735	24.1756	24.4114	23.9512	24.1693	24.5841	23.8744	24.0204	23.9761	24.4879	24.0466	24.6106	24.3635	24.6905	24.5418	24.1423	24.1312	24.0605	24.4789	23.8883	23.7415	24.521	24.0447	24.8529	24.4263	25.0097	24.3383	24.0288	24.7955	24.1656	24.0465	24.902	24.4855	24.9707	24.4019	24.4551	24.5938	24.8047	24.8657	24.219	24.2217	24.401	24.1279	24.3996	23.7543	24.1784	24.1278	24.7137	24.2722	24.1272	24.4968	24.9481	24.5081	24.3567	24.4262	24.3273	23.7325	24.555	25.0292	24.502	24.0686	24.3447	24.5628	24.1089	23.8375	24.3945	24.2758	24.414	24.0838	24.654	24.8598	24.4994	23.9106	26.1893	24.2522	24.5567	24.0697	24.5089	24.3839	24.6394	24.3867	23.8234	24.219	24.0791	24.3375	24.5789	24.8305	24.6793	24.8319	24.5978	24.867	24.8604	24.9064
MTPN	289	P58546	1	28.2578	28.357	28.487	28.112	27.7759	28.4017	28.3609	28.4315	28.6431	27.9989	28.5395	28.062	28.7648	27.8941	28.0003	28.9876	28.5809	28.4403	27.7811	27.8314	27.3732	27.9061	28.3562	27.4985	28.8859	27.9503	28.5337	28.5952	28.3083	28.5369	28.4634	28.2401	28.2581	28.4524	28.2181	28.0382	27.8548	27.9141	28.1922	28.4477	28.1647	28.3367	28.2704	28.2357	28.2375	28.0383	28.2134	28.3836	28.5162	28.0181	28.3145	28.3375	28.2267	28.1701	28.0493	28.5782	28.2942	28.627	28.6511	28.1707	28.0921	28.5847	27.5435	27.8311	29.0037	29.0731	28.3046	29.1305	28.2565	28.4173	28.3523	27.8954	28.3468	27.6611	27.4614	27.7979	28.3127	27.5652	27.9118	28.3306	28.4167	28.8712	28.7971	28.4694	28.4455	27.9965	28.1603	27.6518	26.5449	27.5452	28.0108	28.4842	28.2051	27.7879	28.872	28.1549	28.3641	29.142	28.1174	28.2403	28.194	28.1109	28.3384	28.4775	28.7738	27.6341	28.0567	27.7064	27.7892	27.9979	28.3309	27.6986	28.1436	28.2858	27.9708	28.5847	27.9734	27.0806	28.6446	28.035	28.698	27.8894	28.2276	27.995	28.5315	28.6115	28.2299	28.2595	28.8579	28.3852	28.553	28.8559	28.5178	28.3391	28.037	28.463	27.6429	28.411	29.1701	27.8199	28.243	28.872	28.2705	28.7945	28.3834	27.8527	28.094	28.0633	28.659	28.0683	28.1305	27.373	28.3469	28.8633	28.8867	28.4284	27.3111	28.2245	28.8353	27.6613	28.7131	28.1458	27.8002	27.3687	28.3963	27.8922	28.7104	27.8062	27.9313	28.2123	28.2473	28.318	28.0286	28.3161	28.0138	27.7963	27.6197	28.6365	28.5201	28.6542	29.0509	27.8696	28.567	27.9963	28.2725	28.1264	27.7206	28.6792	27.8328	27.8317	27.6592	27.678	28.6945	28.8236	28.3241	27.8186	29.1067	28.3769	28.0736	28.0171	28.5168	28.7471	28.4103	27.4483	27.3632	28.4937	28.1314	27.5653	27.9378	27.3256	27.8566	28.4496	27.9414	27.2484	28.1126	28.7685	27.9709	28.3131	27.5983	28.1555	28.23	28.7506	27.9746	28.0814	28.4823	28.4983	28.4342	28.136	28.0571	28.425	28.2716	28.5308	28.0831	28.4326	28.4084	28.7862	27.7935	28.5733	28.0181	28.4109	28.7396	28.6193	28.1832	28.0918	27.8674	28.2183	27.9237	27.9672	27.9864	28.0041	27.9977
MTR	701	Q99707	1	25.8159	25.7238	25.4712	25.186	26.1378	25.2215	25.0438	26.1807	25.8099	26.3223	26.0526	26.0923	25.9717	26.0472	26.3212	25.9123	25.7387	26.2094	26.3911	25.7978	25.752	25.7008	25.5712	26.2322	26.0025	26.1452	26.0623	25.8033	26.6526	25.3794	26.1432	25.9814	25.5402	26.0457	25.6608	25.8153	25.803	25.9097	25.5426	26.5127	25.6966	26.379	26.5027	25.6036	25.7406	25.9429	26.3659	25.4607	26.1208	25.5034	26.1431	25.8122	26.1396	25.8736	26.1586	26.4402	26.1085	25.9098	26.0439	26.1967	26.0807	25.6583	25.6911	25.832	26.364	25.961	26.0733	26.0657	25.6501	26.1532	25.5379	26.099	25.4905	25.9564	26.0798	26.1069	25.5999	25.269	25.6928	25.92	25.8699	25.3892	25.8293	26.1552	25.6712	25.464	25.1891	26.1186	25.8792	26.0275	25.358	26.4207	25.3568	25.6467	25.4789	26.2271	26.188	25.2841	26.4722	25.1399	26.3809	26.0212	26.0898	26.4129	25.9403	26.1149	26.1736	26.1168	26.0636	26.1036	25.7106	26.0287	25.7485	25.7436	26.0289	25.5653	26.2516	25.6373	25.4762	26.2187	25.7284	25.4584	26.1256	25.5219	25.5509	26.0256	25.444	25.774	25.5681	25.9999	25.6997	25.8864	25.6115	25.7205	25.6252	26.1977	25.8916	26.193	25.9276	26.0765	26.0941	26.0701	26.3243	25.645	25.3937	25.9387	26.1951	26.2167	25.9431	26.1766	26.4864	25.656	26.048	25.8053	25.3523	25.5376	26.1227	25.5317	26.1659	25.7261	25.8683	25.5245	25.712	26.3004	25.9394	26.1051	25.9249	25.9455	25.6907	25.8055	25.9123	26.1248	25.2569	25.7254	25.1508	25.3245	25.6785	26.2899	26.2701	25.4135	25.7286	26.1162	25.6522	26.1951	25.7543	25.597	26.0162	26.2266	25.6734	26.0524	26.4322	26.2238	25.4655	25.5031	25.3847	26.2677	25.83	26.2344	25.6392	25.7683	26.257	26.2341	25.8286	25.9547	25.3893	25.8564	26.1472	25.7175	26.0749	26.1123	26.138	25.5402	25.9974	25.7324	25.9696	25.6136	25.4748	25.7123	26.2293	25.9881	25.983	25.9759	26.2367	25.3005	25.4716	26.0656	25.6258	26.1594	26.1062	26.0573	25.4842	25.5845	25.4104	26.2431	26.1763	25.8989	26.0348	25.974	26.2522	25.7829	26.2239	26.4673	26.075	26.1142	26.0311	25.8727	26.0378	26.1904	25.9757	26.0548	26.0262
MTRES1	39	Q9P0P8	1	22.82	21.988	21.9977	22.2724	23.2923	22.6112	21.3841	21.5561	21.2364	24.082	22.9665	22.302	23.2143	22.3769	22.9016	23.168	23.9284	22.7473	22.7694	23.0069	22.4136	22.5124	23.0899	22.7252	22.8008	22.2919	22.7876	23.298	23.5897	22.7942	22.6545	22.0896	23.4316	22.2922	22.5573	23.1723	23.3421	23.0798	22.8839	21.8733	23.4098	23.4282	22.9236	22.2531	22.4174	23.2119	23.8001	23.0679	23.3394	21.2623	23.559											23.0447	22.3264	23.2198	22.9043	22.4882	22.4796	22.8304	22.8047	23.0456	22.8204											22.2638	22.4599	23.5332	22.3451	22.3722	23.1262	23.4163	22.3624	23.3059	22.8801	23.4247	22.4215	22.6356	22.1989	23.4172	23.4097	22.2155	23.2393	22.8552	22.4885											22.8671	22.1681	22.7729	22.9215	22.4234	23.1536	22.564	22.6907	23.2478	22.9102	21.4537	22.9287	23.022	22.2858	22.426	22.9188	22.5286	23.38	22.7414	22.6123	22.7849	22.6242	23.4058	22.469	23.4094	23.1286	23.1668	22.7152	22.881	22.5549	22.5434	22.9375	22.3812	22.6027	22.529	22.4729	22.9992	22.4178	22.6073	23.0718	22.9195	22.779	22.5114	22.303	22.1825	23.2457	22.5809	23.0406	23.6375	22.8362	22.5443	21.7374	23.0016	22.455	22.2943	22.9643	22.9324	22.7775	22.5283	22.4891	22.6132	23.1345	22.6879	22.5086	22.6441	23.3358	22.7281	22.7087	23.1842	22.8981	23.0744	22.9057	23.122	22.7958	22.4021	22.9846	22.2677	22.3895	22.9718	23.0138	23.2521	23.324	22.9474	22.7744	23.1303	23.43	22.7228	22.5043	22.5155	23.1132	22.9359	22.6852	23.32	22.4362	23.2586	23.4024	22.4746	23.3557	23.1349	23.3964	22.7563	22.7737	22.6308	22.017	22.5545	23.301	22.4154	22.3273	22.5233	23.0059	23.0939	22.9613	23.064	22.2345	23.1229	22.8376	23.4542	23.435	23.6462	22.9061	22.6976	22.6315	23.9259	22.7887	22.4304	23.8666	22.3586	23.8131	22.4308	22.637	22.7629	22.5374	23.515	23.3048	22.6454	23.362	23.356	23.1385	23.0619	23.136
MTREX	986	P42285	1	25.6709	26.1373	25.7487	25.8632	25.8628	25.9225	25.9479	25.8754	25.5444	25.7051	25.2574	25.8965	25.4983	25.9844	25.6846	25.5537	25.6979	25.8131	25.8108	25.616	25.7353	25.8281	25.6681	25.8285	25.7827	25.8939	25.6631	25.613	25.2866	25.5573	25.6819	25.8414	25.7708	26.1801	25.5854	25.7344	25.7469	25.4372	25.7469	25.9096	25.6474	25.7444	25.6921	25.7584	26.0173	25.756	25.8215	25.8562	25.5354	25.6686	25.7472	25.4865	25.7529	25.3271	25.4098	25.7399	25.4624	26.1234	25.2575	25.7652	25.4551	25.6551	26.1078	25.3476	25.3414	25.3376	25.591	25.34	25.5306	25.9929	25.7133	25.6487	25.5109	25.7721	25.8233	25.8131	25.7746	25.6135	25.3582	25.948	25.8093	25.7171	25.8017	25.7247	26.0698	25.7433	25.8839	25.6806	25.7621	25.6919	25.7342	25.6799	25.5702	25.719	25.4925	25.7133	25.5819	25.5162	25.6923	25.9747	25.7752	26.0178	25.6093	25.859	25.3225	25.8656	25.6505	25.7307	25.7315	25.7939	25.7941	25.7765	25.6603	25.7317	25.6356	25.6321	25.6303	25.9579	25.5921	25.7159	25.277	25.5708	25.8582	25.5213	25.6373	25.6793	25.4176	26.1164	25.47	25.719	25.8327	25.525	25.5237	25.2434	25.6748	25.8393	25.8625	25.9305	25.798	25.851	25.6926	25.5418	25.8762	25.5897	25.9097	25.8067	25.9035	25.8341	25.8016	25.5284	25.953	25.5317	26.085	25.4184	25.4875	25.8252	25.9248	26.1901	25.4859	25.7384	25.399	25.7478	25.5365	25.861	25.7333	25.9259	25.3013	25.9194	25.5411	26.1257	25.9986	25.7677	25.8154	25.2575	25.7467	25.5263	25.4174	25.8434	25.8332	25.9176	25.5281	25.8642	25.5202	25.8202	25.6865	25.6486	25.9825	25.6835	25.784	25.8397	25.9673	25.9477	25.5615	25.6164	25.6661	25.8634	25.4088	25.4014	25.7312	25.5716	25.4899	25.569	25.579	25.7202	25.5804	25.8028	25.7474	25.7977	25.8285	25.779	25.8278	25.5184	25.7348	25.4426	25.9669	26.0077	25.8392	26.1659	26.0005	25.6591	25.6943	25.3599	25.5849	25.7685	25.7611	25.6717	25.5548	25.65	25.7178	25.4181	25.6846	25.7318	25.669	25.8602	25.755	25.7157	25.4375	25.8398	25.8944	25.3255	25.7106	25.6269	25.488	25.8974	25.799	25.5976	25.7259	25.8023	25.7303	25.7704	25.747
MTRF1	21	O75570	1	20.9406											20.5831	21.204	20.8772	21.0554	20.6812	20.969	20.6074	21.0849	21.5568	21.2852											20.1447	21.2816	20.6059	21.6362	20.476	20.865	21.7388	21.0227	20.1319	21.1406	20.6356	21.3731	21.5416	20.5658	21.2152	20.4958	20.6154	21.581	20.7376	20.6194	20.8663	21.1662	20.9582	21.2754	21.1287	21.0782	20.8122	22.3427	21.0633	21.0377											21.3406	20.8158	21.3637	20.9006	21.375	20.7409	21.3179	21.05	20.8698	20.3502	20.9006	20.8134	21.1858	21.3345	20.6752	21.1221	21.3447	21.0502	21.2569	21.2326																					21.5094	20.6586	20.5387	21.9297	20.7142	21.2465	21.0992	20.6016	20.7279	20.991	20.6086	21.4062	20.4785	20.3176	20.2772	20.9836	20.8942	21.1543	21.1545	20.4909	20.7825	20.422	20.456	20.9392	21.0707	21.7818	21.3963	20.7358	21.2794	21.4178	20.8446	21.394	20.6122	20.224	20.7011	21.4151	21.6462	20.7452	21.7227	20.8589	21.0272	20.9846	20.7244	21.1196	21.0232	20.8264	21.4113	21.1717	20.6573	21.2855	20.4751	21.7078	21.0795	20.5834	20.4975	20.8384	20.8613	20.9071	21.2369	20.5208											21.1502	20.7795	21.0271	21.4063	20.684	20.7765	20.4657	21.4004	20.9359	20.5484																					19.8874	20.9026	19.8836	19.9223	21.6366	20.1957	20.5699	20.1694	21.0043	20.3961
MTRF1L	12	Q9UGC7	1	19.6373	19.6821	20.0226	19.6195	20.0494	19.8438	19.8093	19.5451	19.3927	19.7495	19.5823	19.8166	19.696	19.7028	20.1407	19.7685	19.7911	19.6362	20.1095	20.6406	20.8285																																																																																											19.6632	19.3864	19.1828	19.3547	19.3173	19.9758	19.8095	19.4567	20.076	19.5261											19.6515	19.6895	19.5648	19.6889	19.3474	19.8357	19.6636	19.8766	19.8026	20.0742											19.8332	19.4838	19.0531	19.7652	19.0964	19.8108	19.5249	20.1645	19.5739	20.0297																															19.6104	20.2306	19.8554	20.024	19.4917	19.9491	20.1584	20.0762	19.4921	19.7318	19.2341	19.2768	19.8805	20.0191	19.8706	19.6965	19.8551	19.9668	19.5116	20.5423	20.3802	19.4829	19.6571	19.3877	19.4416	19.507	19.8266	19.831	19.5986	19.9808	19.7487	19.5123	18.6611	19.3779	19.4383	22.1994	19.7074	19.8312	19.3947	19.3156
MTRFR	4	Q9H3J6	0.998	14.6841																															14.9578	14.9039	14.975	14.3605	14.726	14.6864	14.8664	14.6834	14.8091	14.7792																																																			14.5906	15.2643	15.0521	14.4681	15.1176	15.2164	13.8626	14.8576	14.5919	15.2639	13.0308	14.4614	12.8844	16.6085	14.0068	13.9087	14.6718	13.46	14.0679	12.8678																																																																																																																									14.4772	14.9431	14.705	15.1733	14.8307	15.1955	14.5338	14.9951	14.8508	14.7853
MTRR	99	Q9UBK8	1	21.9974	22.2579	21.8907	22.2377	22.0305	21.9843	22.1948	21.7682	21.5441	22.413	21.9197	21.8935	21.6212	21.5472	22.1149	22.069	21.8544	21.5668	22.0301	22.1629	22.1161	22.1319	22.1274	22.3194	22.0826	21.9069	21.8521	22.0687	22.2179	22.1914	21.8331	22.4328	22.7416	21.567	22.091	21.8733	22.0404	22.0324	22.2434	22.003	22.4192	21.8923	22.6476	21.7086	22.1362	21.5414	22.4286	22.4578	22.3754	24.211	22.2384	21.6276	22.5837	22.5539	22.9558	22.9353	22.7043	22.609	23.7683	22.8031	22.8304	22.1272	21.6938	22.507	22.0735	21.7887	22.1354	21.7194	21.8953	22.1328	21.9298	22.112	22.7236	22.0617	22.2573	21.6037	22.6984	20.9737	22.2014	21.7844	22.4046	21.97	22.272	22.3848	22.3044	22.3712	22.2746	22.122	22.6448	22.2598	22.1823	22.1778	21.8114	21.6045	21.9051	22.2028	22.2124	21.476	22.1351	21.8027	21.8622	22.512	21.7875	22.2018	21.9827	22.4572	22.522	22.2638	22.2978	22.0534	21.9346	22.1403	21.827	22.1427	22.5276	22.0665	22.2196	21.9675	21.8965	22.3133	21.7755	22.2325	22.0397	21.1183	21.573	22.0365	21.4611	22.1733	21.934	21.8928	22.0066	22.0208	21.8342	21.4456	21.8932	22.508	22.1417	22.6111	21.6296	22.4698	21.9754	22.0009	22.0047	21.8195	22.0503	21.8402	21.7253	22.6804	21.9473	22.2971	22.136	21.8213	22.2644	22.1203	22.0672	21.4556	22.2833	23.1489	22.063	22.0154	21.8404	22.1321	22.0332	22.6225	22.4337	22.3575	21.9274	22.4661	22.1312	22.1702	22.4776	22.8054	21.7842	22.1406	21.4782	21.7525	21.4639	21.6429	21.6986	22.14	22.1468	22.5567	21.7701	22.3415	21.418	21.8849	22.0944	21.9922	21.8831	22.496	21.8172	21.8839	21.6119	22.3142	21.9366	22.0435	21.9321	22.0281	22.0523	21.9622	21.2404	21.7192	22.0755	22.4288	21.7585	21.9251	22.414	22.0821	22.5462	22.0392	22.4103	21.9692	22.0172	21.8305	21.458	21.7602	22.0795	22.2146	21.8027	22.0186	22.1298	21.4816	21.6042	21.4564	22.1009	21.642	22.1997	21.7214	22.0058	22.1372	20.9499	21.6553	22.1571	22.007	21.9542	21.8013	21.5708	21.9954	22.1973	22.0599	22.055	22.1029	22.4862	22.4661	22.105	21.691	22.363	22.2493	22.0332	22.2367	22.0424
MTSS1	122	O43312	1	22.6287	21.6613	21.0367	21.7182	22.0102	21.4778	20.7415	20.7306	20.6892	22.7737	21.8979	22.355	22.5987	22.4611	22.8808	22.9216	22.1222	22.5959	23.1166	22.4822	22.5921	21.799	22.8409	22.9894	22.6783	22.1551	22.4729	22.5795	22.8742	22.9343	22.8783	23.1291	21.8069	22.7173	22.9481	22.6909	22.8943	22.5453	22.3351	23.6766	22.3617	22.3681	22.7341	23.0199	21.8841	22.6102	22.4151	22.0065	23.231	22.2301	22.8316	22.8653	23.011	23.0231	23.0473	22.9008	22.6538	22.4973	23.0687	22.8872	22.972	22.6383	22.0453	22.893	23.2602	23.902	22.7653	22.7073	22.7629	22.57	23.015	22.7778	22.6942	22.6963	22.9239	22.5183	22.7022	22.8666	23.2676	22.2541	22.6555	22.8807	23.1331	21.4342	21.9339	22.667	22.2464	22.3412	22.3008	22.2281	22.4905	22.9739	22.9977	22.6686	22.3555	22.8494	23.0822	23.2567	22.8163	21.9919	22.6679	23.2031	22.4944	22.7506	23.1204	23.1818	23.1063	23.0687	22.88	22.6648	22.1649	23.0152	21.8568	21.9267	23.0809	22.1961	22.8753	22.731	21.7053	22.7924	23.7343	22.5959	22.1902	22.207	22.3911	22.3385	22.6453	22.2199	23.1671	22.2554	22.7746	22.65	21.9328	22.7942	22.2224	23.2156	22.8237	23.2493	23.4395	23.1737	22.8719	22.2922	22.4244	22.1861	22.2839	22.1745	22.8982	22.8939	22.3704	22.7793	23.2368	22.7541	22.4803	22.5649	22.3949	22.1817	23.2186	22.5361	22.7405	22.9693	22.8426	22.2313	22.3728	22.8733	22.9946	22.7378	22.6282	23.3428	22.6181	22.1216	23.0576	23.2339	21.9402	23.1871	21.5306	22.0688	21.8988	22.975	22.6359	22.0699	22.5922	23.0034	22.6323	22.9601	22.671	22.3807	22.9403	22.669	22.5099	22.9007	22.6404	22.827	22.5516	22.8264	22.7429	23.1625	22.4697	22.7234	22.7391	22.7996	22.9892	22.803	22.6031	22.6312	22.7429	22.5309	22.6801	22.3658	22.9135	22.8506	22.8624	22.4585	22.8143	22.5718	22.4068	22.7947	22.12	22.0762	22.5169	22.7471	22.0727	22.9125	22.825	22.0858	21.8317	22.4302	23.0176	22.9039	22.9081	22.6694	23.1496	21.796	22.5599	22.9824	23.0508	22.5119	22.4497	22.5099	23.1813	22.6934	22.5835	22.9684	22.7857	22.8128	22.9759	22.6395	22.9204	23.0359	22.9242	22.9475	22.9669
MTSS2	82	Q765P7	1	23.7284											23.1938	24.128	23.344	23.2642	23.7729	23.546	23.2916	23.3721	24.3824	23.6103	23.801	23.4069	23.5068	23.6994	24.348	23.6561	24.0492	23.6185	23.4408	24.2349	23.3315	23.9939	24.6368	23.5933	24.1168	23.4404	23.1633	23.968	24.5457	23.5846	23.8062	24.0956	23.9625	23.614	24.1392	24.0138	23.488	24.1847	23.1523	23.7155											23.7172	24.2507	23.7862	24.3594	24.1294	23.9211	23.7684	23.7437	23.9689	24.5613	23.9754	23.6843	23.4396	23.8643	23.4878	24.0113	23.7934	23.9082	23.9573	23.6619	23.3234	23.4057	23.9429	23.671	24.0258	23.4934	24.2206	23.742	23.6351	23.6253	23.6704	23.4676	23.917	24.5711	23.4086	23.8375	23.19	23.8048	23.5753	23.2499	24.0828	23.4162	23.8875	23.4879	23.6967	23.7658	23.7511	24.16	23.7571	23.5773	24.0192	24.5125	23.3732	24.1452	23.6543	23.876	23.4122	23.0473	23.6198	24.1309	24.3771	23.5042	24.013	23.9703	24.0351	23.965	24.1505	24.1248	24.1655	23.9261	23.7469	23.9995	24.222	24.1695	24.0247	23.8677	24.017	23.7355	23.8031	23.713	23.5475	23.3462	23.7769	23.7742	24.2674	23.6924	23.4501	23.5841	23.5413	23.8637	24.0164	23.7757	23.4221	23.7611	23.5826	23.8934	23.3037	24.056	24.338	24.3297	23.3831	23.5292	23.9244	24.4347	24.2953	23.4319	24.2531	23.4087	23.7671	24.2845	23.1501	24.7823	23.1663	24.8489	24.736	25.1368	23.6743	23.6482	23.5682	23.5053	23.6522	24.0465	23.6721	24.4477	23.7851	23.7633	23.8771	24.3552	23.712	23.7381	23.8475	23.8619	23.8168	23.6048	23.7901	23.4294	24.22	23.8961	23.4515	23.8328	23.8577	23.4836	24.1836	23.9247	23.3094	24.134	23.6604	24.1289	23.6392	23.8121	24.0449	23.8508	24.051	23.614	23.9534	23.3833	23.9174	23.4562	23.8412	23.5451	24.3005	24.177	23.8419	23.7929	23.691	23.9706	23.8561	23.7191	23.6641	23.5162	23.69	23.6544	23.8144	23.7843	24.0436	24.2876	24.055	23.815	24.237	24.1389	23.977	24.2098	24.3252	24.1346	24.1465	23.8948	23.9806	23.7226	23.6833	23.7917
MTTP	738	P55157	1	26.4688	26.0209	26.1026	28.7402	26.1835	28.5009	25.6896	26.1039	25.5843	26.2035	26.1622	25.1978	28.9622	25.1964	26.0865	24.0096	24.0069	24.5108	24.9797	26.1289	24.4845	21.0581	23.5616	23.3038	24.0587	21.2937	20.7732	22.6499	23.6092	23.2949	21.2432	26.2597	25.5533	25.2007	25.0041	25.1182	25.9369	25.3868	25.9722	26.0757	29.1214	23.4765	22.7981	22.8749	24.9647	24.5668	24.2157	28.0365	23.4825	24.4147	24.8885	22.2208	25.0953	21.0205	20.9353	21.5333	21.5884	22.5371	23.5883	24.2949	24.2916	28.5561	25.4802	26.6106	25.5062	25.0275	26.7011	24.9606	25.3782	24.2728	25.7598	25.2589	24.0253	25.6467	24.1677	25.5672	27.7919	25.0146	24.6259	24.02	22.4488	24.7885	25.2429	25.4298	25.7879	25.1659	28.1076	25.9363	26.4741	26.2646	29.0041	25.8502	25.0145	24.7871	24.4941	25.5959	25.661	24.7765	25.7222	28.8087	25.5739	21.9914	22.2998	22.3102	24.1709	24.5078	25.0266	25.3355	24.0211	23.5763	22.8723	26.1213	22.0325	22.2612	25.7229	22.4296	23.3439	23.8834	22.3341	22.5105	25.1169	22.6605	24.8005	20.8548	22.5215	21.8402	21.6132	24.5415	25.1568	23.2108	23.2443	23.5561	23.5626	23.3119	22.1013	22.324	23.3345	23.7736	23.7103	25.3098	25.1855	22.6642	22.6648	22.4186	23.7087	20.9435	22.0066	24.588	23.1918	24.6361	22.7378	23.4712	23.318	23.109	22.1302	21.9881	23.8964	23.7536	23.887	26.154	23.8511	21.1438	23.5863	24.4193	24.0434	21.6235	23.5586	24.2691	22.717	24.6095	23.7952	24.7854	25.028	20.5562	22.585	23.5476	22.2917	22.1072	21.8085	23.2566	22.847	23.911	22.7793	23.2167	22.468	21.7419	21.6933	22.2584	20.9433	24.2446	19.4092	23.0289	23.8903	22.9269	22.9426	22.8591	22.641	20.0236	22.434	21.0989	23.3493	22.3049	22.9384	23.4978	22.2634	21.8142	24.2294	22.1054	24.6573	23.7407	24.8609	22.8227	24.4271	22.2353	19.393	22.8114	22.3355	24.3685	20.4338	24.2013	24.2963	23.018	19.7907	20.036	19.8913	22.4403	21.66	23.8612	23.8757	23.9832	19.7984	22.7465	23.8379	24.1365	21.6839	21.623	25.787	20.1792	24.6327	22.7031	23.0502	23.2097	23.1254	23.9488	24.4662	21.0923	24.202	23.6376	24.7075	23.6911	24.4002
MTURN	52	Q8N3F0	1	21.8312											22.5398	22.5244	22.1305	22.5069	21.9428	21.4053	22.2266	22.4569	21.5731	21.57											22.0785	21.6888	21.7549	21.601	21.3624	21.5685	21.7791	21.8184	21.998	22.2748	22.2823	22.1194	21.0176	21.5213	21.7224	22.7726	22.2533	22.5052	21.4628	22.8242	21.5344	22.0599	22.0223	22.3752	22.04	21.6305	21.9578	23.3457	21.8874	22.3654	22.3344	21.4988	22.4689	23.6775	21.6785	21.4302	21.4226	21.5499	22.2599	21.9776											21.4401	21.359	22.722	21.6093	22.1266	22.3163	22.695	22.0131	22.2778	21.8247	22.5149	21.5623	21.6751	21.4709	22.1272	22.4326	20.8924	22.355	21.6234	21.6787	21.5103	21.6518	22.0191	21.4534	22.5487	22.6378	22.81	22.1966	22.0279	20.6206	21.6078	21.4873	21.1551	22.3856	21.0628	22.4533	21.4977	20.9905	21.7149	21.9136	21.5542	22.3315	21.1112	21.2328	21.1578	22.0502	21.4893	22.1009	22.7179	21.2101	21.7837	21.1162	21.6252	20.7125	22.0274	21.6817	22.2074	22.1965	21.9724	22.1601	21.4928	22.1775	21.027	21.295	20.5028	21.3985	22.1639	21.0472	22.6494	21.8317	21.1573	22.1583	21.3485	21.9528	21.3377	21.7277	21.2175	22.8413	22.2318	22.9458	21.7703	21.4433	22.3598	22.6628	21.8153	21.3951	22.5384	20.7659	21.543	22.5897	22.2466	21.1099	21.8846	20.6072	20.8586	20.8276	21.7116	21.8017	21.1266	22.1221	22.2364	21.2941	22.349	21.3335	21.31	22.2696	21.6339	21.2957	22.0636	21.7878	22.1134	21.4296	21.3656	21.0405	22.3493	21.6705	22.1166	21.234	21.2334	22.1639	21.9544	21.8354	22.2682	21.4521	21.6551	22.361	21.6446	22.2264	21.9077	22.2158	21.2244	22.2446	21.4956	21.737	21.7184	22.0655	21.8198	21.9162	22.6161	22.0445	23.1103	21.6214	21.8224	20.9233	21.9865	21.2652	22.4117	22.1137	22.8381	21.151	21.6657	21.2444	22.4186	21.8137	21.1712	19.7619	21.4239	22.2025	21.5578	21.8224	22.683	21.5106	22.3459	22.2177	21.4934	22.0523	22.4214	21.9396	21.975	21.9168
MTUS1	338	Q9ULD2	1	25.0277	25.0157	24.683	24.9831	25.5199	24.9278	24.8664	25.1796	24.6552	25.8145	24.9963	25.0693	24.7699	25.2755	25.6371	24.4348	25.1267	25.0235	25.5815	25.6412	24.6529	24.4757	25.2747	25.3336	24.2507	24.5242	24.8389	24.661	25.6657	25.0451	25.4084	25.6179	25.0377	24.6942	24.6892	25.0762	25.2754	24.5833	25.1112	24.7517	24.9278	24.9382	25.0272	24.6683	25.0499	25.4336	25.5257	25.0925	24.4802	24.6678	25.5975	25.6298	25.8935	24.0154	24.1784	24.3306	24.5391	24.8079	24.4655	25.749	25.9052	24.6311	24.9734	26.0985	24.2477	24.9003	24.0719	24.0851	24.3776	25.063	24.6266	25.6531	25.4968	25.6319	25.4247	25.5807	24.5323	25.5508	25.1191	25.2228	24.5128	25.062	24.8381	25.3851	25.0395	24.8799	25.202	25.7221	24.9231	25.3636	24.94	25.6454	24.3784	24.2717	24.2694	25.1994	25.6195	24.4978	25.6213	24.9576	23.9072	25.3068	24.3957	24.8326	24.7158	25.4065	25.6255	25.6427	25.5046	25.179	24.8854	25.4031	25.1348	24.4744	25.6167	24.7695	25.243	25.0219	24.5936	25.0127	25.2453	24.5169	25.8484	25.0168	24.5976	24.9307	24.2478	25.0664	24.8137	25.3221	24.0499	24.8466	24.8156	24.7332	24.7863	24.9111	25.4083	25.3519	24.4338	25.5125	25.5444	24.3641	25.4094	24.5597	25.2817	25.0515	25.2398	25.6062	24.5439	25.6136	25.3815	25.0216	25.1956	24.6017	25.0913	24.8707	25.9001	24.7877	24.5262	25.4976	24.35	25.0364	24.482	25.6928	25.5251	25.3726	24.9663	25.544	24.7135	25.0571	25.7006	25.549	24.8736	23.8599	24.6372	25.0964	24.1364	24.6612	24.685	24.8397	24.4712	25.4956	24.7494	25.4756	25.0378	24.6749	25.6375	23.8867	23.98	25.5295	25.1092	26.0352	24.8853	24.8239	24.8758	25.8975	24.3314	24.9426	24.5612	24.2672	24.555	24.5885	24.9945	24.9898	24.8685	24.8535	25.6331	24.6494	25.6886	25.2999	25.6567	24.2879	25.8496	24.9364	25.2738	23.9418	25.0781	25.1818	25.1062	25.7518	24.169	24.3501	24.7813	24.5662	24.2672	25.3254	24.7793	25.7754	25.7027	25.5477	25.1114	25.0273	24.0873	26.0906	24.5635	25.0456	25.1575	24.6528	25.8902	24.5287	24.4758	24.78	24.1648	25.6933	25.5821	24.7348	25.3051	25.2667	25.3928	25.2228	25.2565
MTUS2	42	Q5JR59	1	22.6421	22.0012	21.9803	21.4934	25.0926	21.108	20.9887	21.1088	21.0372	21.7614	22.8338	22.5827	22.868	22.2586	23.7334	23.0873	21.3953	22.2387	23.2223	23.1014	22.7969	19.0926	21.5312	23.2135	21.0596	19.7192	19.3801	19.8238	23.6748	20.1333	21.4215	22.8365	22.3637	22.4317	22.522	23.3687	23.5077	22.9601	23.101	22.3748	22.5299											22.1298	24.6685	20.0949	21.6356	20.8607	19.76	20.4719	21.0228	23.8887	23.5156	22.6693	22.667	22.5355	22.838	22.721	21.8691	21.9071	21.4497	21.8522	22.2255	21.374	21.5945	21.8714	21.493	24.2838	21.4474	22.7715	21.2708	20.273	22.8958	21.5628	21.3315	21.731	22.1671	21.1615	22.4344	22.9458	21.6124	23.2553	21.908											22.1941	20.5683	21.5284	20.9804	22.9677	22.0692	22.7799	22.4968	23.8481	21.1375	23.4003	22.3801	22.0372	23.2283	21.2246	24.2941	21.927	21.1608	24.6999	22.6115	21.6808	23.9411	21.6285	21.3202	20.9042	21.0666	21.832	22.0338	22.8225	21.336	22.0628	21.6482	22.0387	21.7408	21.8964	22.5834	23.3896	22.2741	23.4864	23.9536	22.1456	23.0579	21.1754	20.77	22.1675	22.1642	23.4513	22.3839	23.4637	22.221	21.8737	23.1144	22.2316	22.2645	21.9681	22.8523	22.3	22.2842	22.7492	22.3365	20.9737	21.9225	23.74	22.5861	22.477	21.6904	23.4501	22.4741	21.8592	22.9435											23.6007	21.8749	23.5019	22.2855	21.6336	23.5069	21.623	21.665	23.4833	22.6149											22.3112	22.2068	22.8676	22.8483	22.2424	23.0364	22.2926	23.0531	22.9308	23.1457	21.6521	24.2079	22.3961	22.4326	21.2377	20.5578	21.8768	22.8099	24.0975	21.0786											20.3751	21.294	23.6573	20.6587	20.5387	23.5044	21.3587	24.5046	21.4928	21.0822	22.4133	21.8373	23.1034	23.6129	21.4231	23.9464	23.3263	24.1203	23.8947	23.7945
MTX1	201	Q13505	1	24.9675	25.2179	25.1927	25.4692	25.1594	25.0815	24.9789	25.0505	24.9227	25.2912	24.4586	24.9988	25.3858	24.8292	25.4025	24.7322	26.0169	24.0706	25.2158	24.7181	24.7649	25.3625	24.7006	25.326	24.5813	24.9929	25.0734	24.6473	25.1871	24.7628	24.1882	25.1223	24.7804	25.0091	24.8175	24.9644	25.5187	24.8515	25.1029	25.1364	25.237	24.8889	23.8638	24.9139	25.2282	24.6533	24.854	25.6264	24.3959	25.3256	24.9233	25.442	25.2218	25.0937	24.4518	24.2812	24.6813	24.959	24.9165	25.3843	24.8976	24.7403	24.9027	25.8194	24.7174	24.6975	24.9676	24.7187	24.6728	25.1858	24.8622	24.7488	24.9498	24.7789	24.7504	24.9122	25.3253	24.5555	25.0021	24.8024	25.0773	25.1228	24.7622	25.1518	25.244	24.7795	25.6369	25.1979	24.7361	25.3382	25.1868	24.8865	24.8644	24.9569	24.7796	25.3562	24.877	25.261	24.974	25.4631	24.6425	24.9747	25.1997	24.7243	24.8572	25.3304	25.0705	25.219	24.8466	25.4768	25.0372	25.4806	24.8929	25.3109	25.1027	25.0264	25.4342	24.3183	25.4728	25.7456	24.4684	25.5805	25.4334	24.6021	25.2408	24.8667	24.5327	25.2706	24.2824	24.2879	24.8558	24.7939	24.9436	24.5805	25.1538	25.0774	24.8042	25.2979	24.3774	25.6741	25.2288	24.9924	24.7882	24.776	25.4678	24.7152	25.0814	24.99	24.3769	24.9059	24.5222	24.957	24.9469	24.8133	24.9868	25.2631	24.722	25.3708	24.3348	24.8692	24.8488	24.9757	25.0126	25.1362	24.8302	24.3444	24.3705	25.1799	24.8997	25.1324	25.0338	25.3461	24.2713	24.5746	25.0266	24.2319	24.5713	24.8448	24.863	24.4906	24.3657	25.3724	24.8288	25.4175	24.7992	24.9812	25.181	24.9501	24.7663	25.2908	25.016	25.5148	25.0113	24.8066	25.2022	25.3498	24.7081	24.6834	25.051	24.6531	24.4852	24.5185	24.8882	25.179	24.8116	24.2898	25.0844	25.1836	25.3158	25.1808	25.2802	24.8438	25.1833	25.046	24.9754	24.9031	25.3928	25.1712	24.6611	25.0267	25.3708	24.6505	24.8524	25.4388	24.8589	24.9698	24.5178	25.1843	25.2545	24.8883	24.8324	25.528	25.22	24.9647	24.4596	24.6974	24.5159	24.842	25.3162	24.778	24.0931	24.3396	24.6955	25.2922	25.6108	24.7271	25.7187	25.5686	25.4744	25.515	25.4244
MTX2	288	O75431	1	25.2467	25.2739	25.5659	25.4768	25.531	25.5275	25.3193	25.2768	25.3311	25.3298	25.2944	24.9421	25.633	25.11	25.3262	25.0798	26.4426	25.0849	25.3046	25.19	25.0038	24.9589	25.4526	25.6248	24.7037	25.109	25.0584	24.9604	25.743	25.3936	25.6334	25.6776	25.4008	25.2411	25.0624	25.0765	25.515	25.5025	25.3502	25.1795	25.4025	25.3839	25.251	25.5403	25.3049	25.5897	25.3671	25.3128	24.7291	24.858	25.33	25.7797	25.575	25.442	24.9106	24.9951	25.072	25.0846	24.8888	25.4835	25.3691	25.8124	25.2573	25.2946	25.238	25.0302	25.5893	25.4008	25.6049	25.2626	25.5821	25.3974	25.0096	25.4147	25.3099	25.5244	25.3117	25.2476	25.3498	25.3551	25.0967	25.1555	24.8724	25.5434	25.3443	25.2258	25.4392	25.4141	25.3684	25.3478	25.5113	25.3624	25.3068	25.0608	25.0593	25.6834	25.3524	24.9933	25.5214	25.0978	25.2154	25.3022	25.201	24.8683	25.3452	25.6806	25.659	25.6008	25.3094	25.3703	25.2893	25.6562	25.1331	25.0381	25.8955	24.8594	25.3153	25.25	25.1271	25.1843	25.3826	25.1971	25.5734	25.0199	25.2906	24.9681	24.6441	25.2891	24.9793	25.0648	25.142	25.1089	25.4657	24.9216	25.3589	25.195	25.4288	25.4456	25.0245	25.4678	25.2865	25.1798	25.1456	25.0569	25.3472	25.4168	25.4591	25.4643	25.2778	25.452	25.4304	25.659	25.2196	25.189	25.0803	25.1587	25.4038	25.3399	24.706	25.2354	24.7689	25.468	25.334	25.656	25.4251	25.3251	25.1348	25.6768	25.3747	25.3	25.563	25.3385	25.4487	24.7444	25.589	25.3306	25.6783	25.2163	25.1013	25.2129	24.8677	25.485	25.3032	25.4164	25.5925	25.0673	25.4356	24.5287	25.4843	25.3749	25.1023	25.5123	25.5973	25	25.5107	25.2798	25.5788	24.4464	25.3101	24.8136	25.1257	25.0785	25.441	25.2148	25.3321	25.3225	25.3711	25.0674	25.4867	25.4136	25.4677	25.5151	25.4627	25.6189	25.294	24.9247	25.4861	25.2182	25.2409	25.3413	25.1568	25.1938	24.546	25.4597	25.0567	25.0826	25.2535	25.0403	25.3134	25.3203	25.0395	25.3219	25.3901	25.3638	25.078	24.9694	24.9785	24.9373	25.5343	25.1635	25.1783	24.9394	25.4049	25.5748	25.5671	25.4706	25.4555	25.3911	25.4802	25.5633	25.4948
MTX3	151	Q5HYI7	1	24.5056	24.5156	24.5846	24.4423	24.7813	24.4051	24.4568	23.7985	24.4138	24.7183	24.3179	24.5269	25.0246	24.133	24.7342	24.6555	25.6458	24.5559	24.7701	24.356	24.1042	23.968	25.4798	24.831	23.9392	24.8292	24.0007	24.5923	24.602	25.2524	24.6511	24.5697	25.1076	24.6003	24.5203	24.7607	25.0132	24.9289	24.7007	24.3107	24.7192	24.2165	24.7399	24.4763	24.7431	24.152	24.4975	24.4491	24.1808	24.9994	23.8198	24.7387	24.7461	24.6355	24.5324	24.3264	24.5096	24.669	24.7265	24.9313	24.5418	24.422	24.5915	24.8422	24.1544	24.7713	24.9881	24.6268	24.4849	24.8303	24.3781	24.0907	24.7741	24.2266	23.9743	24.7457	24.9293	24.4131	24.7949	23.7094	25.2846	24.7564	24.6529	24.0994	24.5443	24.7353	24.6909	24.4494	24.0615	24.886	24.5558	24.2899	24.9724	24.9657	24.7159	24.5547	24.4605	24.5536	23.939	24.2253	23.9755	24.4664	24.498	24.1318	24.6423	24.2583	24.3077	24.4105	24.0604	24.9685	24.8407	24.6633	24.3167	24.6503	24.3943	24.4813	24.7529	24.7014	24.2821	24.9583	24.5062	24.6507	24.1292	24.5059	25.0453	24.5881	24.059	24.5973	24.3463	24.0389	24.229	24.5261	24.3371	24.5282	24.787	23.9618	24.3894	24.6273	24.1589	24.6941	24.4958	24.509	24.2985	24.755	24.6268	24.4219	24.0413	24.551	24.523	24.7777	24.7009	24.9436	24.1261	24.9183	24.3011	24.7393	23.5888	24.9816	24.6554	24.2431	24.3372	24.0858	24.8143	24.0311	24.0137	23.5165	24.6884	24.3009	24.5814	24.6191	23.9413	24.3495	24.6512	24.1146	24.8049	24.2352	24.6024	24.2238	24.4524	24.4953	24.7737	24.4183	24.8419	24.3476	24.944	24.7722	24.5781	24.3433	24.6722	24.4721	25.1285	24.5021	24.8276	24.3105	24.0544	24.2873	24.9352	24.6222	24.2623	24.8526	24.3235	24.5291	24.7805	24.3061	24.6362	24.4314	24.3351	24.334	24.3553	24.5146	24.407	24.3979	24.7138	24.6676	24.5744	24.3889	25.0166	24.5094	24.5282	24.6941	24.2486	24.5641	24.2047	24.6275	24.5673	24.2787	24.2199	24.8873	24.6696	24.4742	24.2395	24.8703	24.8958	24.6393	24.2323	24.7793	24.5696	24.2896	24.4748	24.6603	24.4346	24.3859	24.4748	24.796	25.027	24.3234	24.9586	24.8555	24.9328	24.7185	24.9321
MUC1	522	P15941	1	27.4529	26.8399	28.2192	26.0806	27.0968	25.9598	27.7606	26.3049	27.9959	26.7861	27.231	28.021	26.1632	26.4405	27.0633	27.8395	26.8921	25.5671	26.6452	27.1665	26.6998	27.3339	27.8725	26.6108	26.5937	27.4749	28.2029	27.7699	27.0851	28.1605	26.2676	26.9938	26.8559	26.5996	27.8662	25.2498	27.2984	26.5979	27.7977	25.5969	25.6069	26.8385	24.8292	28.0317	26.7885	27.6966	25.9425	25.857	25.4587	28.2021	26.5957	27.9558	27.4814	27.1427	26.9782	26.0067	28.8541	27.4427	26.9843	27.2239	26.941	26.6224	26.6855	26.8598	26.6809	26.653	28.5865	28.7975	28.3043	27.0087	26.9395	26.9263	29.703	27.1807	26.5726	27.1402	26.9679	28.073	27.4241	27.0913	26.8107	27.0995	26.9853	27.1438	26.8867	28.1027	26.684	26.496	27.4727	26.414	26.2984	27.0332	27.6794	27.4669	28.9973	27.2908	27.2949	27.784	27.0772	26.3458	26.8716	26.5655	28.0238	26.8929	29.8985	27.1615	27.6493	27.3164	27.1279	26.9	28.0723	27.3	28.4745	27.3805	27.5054	28.3918	26.7688	27.6391	27.9232	26.8309	27.1766	27.9122	27.3609	28.3589	27.8831	27.8081	28.5732	26.9227	26.7	26.4882	26.3215	27.1836	28.8237	26.7126	27.0891	26.2132	27.451	26.6983	26.2357	27.062	27.2562	27.2044	27.0307	26.9298	26.9605	26.4018	26.7118	27.0638	27.1714	27.1172	26.0738	27.4303	27.3493	26.8168	27.5359	27.0602	26.3375	26.7926	26.2713	26.9145	28.1186	28.2755	27.5833	27.1598	27.308	26.4809	27.3038	26.8716	27.2473	26.8124	27.312	27.0113	27.4221	26.9086	27.7085	27.4817	27.8693	26.2857	25.8319	27.7026	27.3608	27.2413	28.6927	26.932	27.9188	28.2387	26.4656	25.9279	26.7448	27.3209	25.1835	26.7871	28.1395	27.1027	28.5766	26.4346	27.9814	26.0869	28.0487	26.4697	26.8355	27.7732	27.8778	27.1008	28.2848	27.4529	27.0825	26.9026	27.1463	26.9185	27.169	28.0845	27.3251	27.5655	26.7647	27.2379	29.3144	27.016	28.0805	27.2377	28.95	26.5471	28.8479	28.2128	27.3635	27.1458	26.7534	26.8911	27.0241	27.0783	26.8253	27.4024	27.8615	26.9555	27.4337	26.7478	27.5434	26.5953	27.0075	27.1397	25.5455	25.825	27.3496	26.6349	27.0237	27.8208	26.9564	27.0325	26.9545	27.0983	27.0234
MUC13	245	Q9H3R2	1	25.6849	25.6357	25.2184	27.075	24.9323	27.742	24.5965	26.1509	26.5197	24.8126	25.8804	25.6348	27.0402	25.0769	24.7836	26.6157	26.2493	24.5948	25.415	25.3846	25.3526	25.9057	24.7896	24.7323	24.1988	24.6027	25.665	23.5741	25.0996	24.7732	23.2558	25.0296	25.5692	24.0886	25.2201	24.455	25.2432	24.5264	27.0311	24.543	27.0357	25.9175	23.5859	25.0838	25.5975	25.6203	24.7351	25.4008	23.8243	25.5392	25.0494	24.6858	25.177	25.5288	25.3267	25.0055	24.7516	26.8254	24.523	25.1153	25.2457	26.1832	25.3458	25.314	25.277	25.0315	27.2772	25.8726	26.3085	25.1457	25.5291	24.9527	27.4414	24.4743	24.9378	24.6009	26.0274	25.5105	24.2607	25.4704	25.9553	23.9729	26.363	25.685	25.6221	25.543	27.0762	25.0503	25.5863	24.7739	27.6652	25.0362	26.1299	24.3032	24.2979	24.7315	24.8387	24.8552	25.3016	26.9969	23.8812	23.7004	24.4751	25.0965	26.6646	24.5562	25.3173	25.0994	25.0389	24.2334	26.255	25.3437	25.6826	26.109	25.249	24.6124	24.4338	25.7465	25.9516	25.0521	25.5965	25.4744	25.1529	26.6979	23.9055	25.0125	26.6954	25.6823	24.9062	25.1825	24.5697	24.098	25.8717	24.3182	25.3536	24.1809	26.3642	24.5415	23.8464	24.8781	24.7588	25.5119	23.8784	25.2314	24.9052	25.5247	25.2736	24.8158	24.1961	24.5148	23.2525	23.89	25.5203	24.6944	25.4347	26.8436	24.8576	24.5015	24.6255	25.5276	26.1562	25.3608	25.6647	25.1587	25.4554	25.2157	24.3105	24.8116	26.154	25.6143	25.4494	24.6784	26.3802	23.7018	25.8008	24.9283	27.1854	23.8251	25.8338	25.1761	24.2571	24.0836	25.1255	23.9941	25.6656	24.463	25.6048	22.4999	25.4464	24.24	24.637	25.0341	25.2292	25.2187	25.5258	24.998	26.62	24.7963	24.3756	25.1836	24.7777	25.0744	25.7652	25.8672	26.0445	25.6831	25.2551	24.6991	25.0812	24.7837	25.0707	26.3158	25.0922	24.9923	24.754	24.6973	26.6447	25.656	25.4216	25.3583	27.8388	23.8781	23.2064	26.3323	25.9006	26.0894	24.3058	24.9811	24.6309	24.9671	25.4754	27.2404	24.5501	25.5726	24.6153	25.1981	25.234	25.3057	24.7049	25.6925	24.4129	23.5099	24.4357	24.0245	24.4039	25.9414	24.1119	24.0848	24.8489	24.1825	24.3834
MUC16	195	Q8WXI7	1	24.115	23.324	25.8448	22.9122	22.8672	22.8613	22.9545	22.0896	24.6514	23.0136	23.0529	23.2228	23.3819	23.0621	23.173	25.9832	22.6034	22.43	22.7921	23.5866	23.7067	25.3443	24.3823	23.7442	23.5966	24.6536	23.2498	25.6365	23.7825	25.2361	23.1777	23.7681	24.0123	23.3515	25.1611	22.9784	23.6576	24.1064	24.4276	23.2316	24.0583	22.0127	23.0493	23.1997	23.3666	22.9245	21.9784	21.0493	21.8998	24.2861	22.7338	24.909	24.6461	24.8819	24.0184	22.5801	23.5765	22.6967	23.8055	24.2755	24.5749	23.5894	23.8734	23.7693	24.0809	23.8009	25.2393	24.4622	24.5003	23.1802	24.0603	23.423	22.6886	23.7478	22.9966	23.3852	26.1668	23.4839	25.0746	22.426	22.2178	23.7287	23.6733	24.084	24.3549	23.5226	23.6962	24.4315	24.3245	24.0816	24.163	24.2542	26.0884	25.4602	23.5491	24.1424	24.1654	23.9496	24.0284	23.3236	23.2634	23.0698	22.8373	25.6668	23.9137	23.8603	23.7598	23.8098	23.8319	23.3484	25.8937	24.1799	24.6753	25.1419	24.3403	26.2598	23.6984	24.1608	23.4916	24.39	25.0495	23.8238	23.5688	22.8524	24.59	23.4411	22.7929	23.5292	23.2829	23.1114	22.9071	23.5914	24.5128	25.8305	24.8945	22.9042	23.8262	23.1145	24.6604	23.4783	23.5512	23.7181	23.6588	23.1065	23.7235	23.5241	23.5836	23.3978	23.9685	23.4731	23.0844	22.7577	23.9956	24.0778	23.4309	23.6104	23.072	24.567	24.0412	23.8232	23.2757	25.9655	24.4197	23.9116	24.1778	23.2838	26.1366	23.5479	24.0828	23.5084	23.5048	23.5654	23.5305	24.1245	23.3923	24.4563	23.4596	22.9654	24.2866	23.459	26.0806	23.6824	25.4779	23.7282	23.8063	25.9969	23.0885	25.3783	23.7397	23.7264	22.638	22.5223	23.6948	22.6326	22.9684	21.9381	22.1122	22.2621	24.8203	24.3195	23.1519	22.8655	25.2005	24.205	24.8664	23.8543	23.959	23.3871	23.8001	23.6732	23.8219	24.7658	23.4242	24.3802	25.4027	23.308	23.6658	23.3868	21.6881	24.0395	22.1442	23.381	22.669	22.8691	25.7785	25.6659	24.2395	23.8485	23.5795	23.8321	24.0691	24.0194	25.8792	24.2024	24.0839	25.3353	23.5813	23.5592	23.9981	24.9064	23.4468
MUC17	11	Q685J3	1	19.1923																																																													18.9544	19.0576	19.1145	19.1725	19.2633	21.8953	19.2935	19.3653	18.3946	19.7326											18.474	20.5011	18.9306	18.4216	17.9038	20.2792	19.1265	19.471	19.0379	20.5442																															18.7159	18.8136	20.7946	17.8463	17.742	20.97	18.3799	18.9446	18.0734	20.2566																																																													19.1259	18.8955	19.4699	19.1701	19.4087	19.2517	19.4812	19.2834	18.9347	19.0321											19.4897	19.776	19.0103	19.1634	19.0626	19.4434	18.4765	19.5427	19.7331	19.8644
MUC2	523	Q02817	1	24.1205	23.6591	23.8057	26.182	23.6091	26.7481	23.366	23.9042	23.1362	23.7982	23.5637	21.171	25.2165	22.5401	22.9097	22.5235	21.4883	21.7674	22.9574	23.5915	25.0291	23.0791	22.413	22.3376	22.3884	20.5903	19.8439	21.1986	22.1853	21.8454	20.5832	24.147	23.3105	22.8722	22.6765	22.7988	23.5379	23.0836	24.3982	23.5907	26.7846	28.1142	23.8254	24.7587	23.7615	24.1296	23.9092	24.3758	23.8264	26.9622	24.3124	21.5939	23.0618	20.6775	20.436	21.1266	20.9477	21.3549	22.1543	22.4547	22.8547	25.6252	23.0001	23.7242	23.252	22.9755	22.7422	23.2928	23.2579	22.8465	23.5742	23.538	23.3675	23.8174	22.3228	23.4039	26.0425	23.1952	23.311	22.971	21.5981	22.5132	23.4863	22.9883	23.6592	22.7393	26.6583	24.0242	24.4719	23.7947	25.9576	23.8784	23.5529	23.4155	23.1991	23.799	23.8332	23.4723	24.1925	27.1508	23.7247	21.5941	21.6507	23.0507	23.0591	23.1431	23.376	23.4549	23.3264	22.2794	26.1329	22.6391	19.7726	20.0804	22.3578	20.848	21.0291	21.1755	20.7478	20.5295	22.6938	27.6915	24.3913	24.4278	23.3149	23.3299	23.5571	23.5308	23.9014	23.987	23.1653	23.1178	23.7665	22.5616	20.8954	24.3734	21.3095	23.2839	22.6836	22.4513	22.8313	23.4056	21.5898	22.4226	22.9181	25.5002	23.72	23.1391	22.1658	22.9947	21.8825	24.3355	24.751	23.663	24.5559	23.5796	23.7886	23.3774	23.7428	24.2096	24.2235	23.5155	27.3217	23.8704	24.2926	23.2767	23.6668	23.7433	23.9679	23.4787	23.6398																					22.6453	23.8807	22.6861	22.5872	22.65	22.407	26.7546	22.913	22.3988	22.4776	22.014	25.9305	23.2279	23.457	22.2073	23.2508	22.3163	23.5547	23.0487	23.6493	23.8231	22.7349	21.4555	22.8189	21.1577	22.0484	22.6186	19.7933	22.3479	23.4114											22.8554	23.1746	23.7845	22.767	26.0609	24.7528	26.5569	23.7832	24.0258	23.3171	23.3097	27.5114	23.5704	24.1532	24.2624	23.4449	23.2582	23.8959	23.1407	23.358
MUC20	1	Q8N307	0.9995	14.9326																																																																																																															15.0795	15.9567	16.3724	15.184	15.6318	14.8298	15.0329	15.0146	15.4224	15.3182
MUC3A	48	Q02505	1	21.8438	21.4032	21.4564	22.5588	21.0754	22.9614	20.85	21.3422	21.9243	21.6995	21.9347	23.7193	23.0142	21.1227	21.2012	21.9489	19.8064	20.084	19.9921	21.0789	21.3606	20.9397	20.9211	21.4691	21.2073	21.2415	21.108	21.0727	22.2976	21.2889	21.7698	20.8797	20.5174	20.4246	21.4216	19.7074	20.6274	20.1174	22.3638	20.2094	23.2223	19.9863	19.3609	21.1296	20.8818	20.3488	19.9104	21.7358	19.3128	21.7061	21.1287	22.4772	21.0226	22.362	20.484	19.8193	23.2917	22.3451	20.8104	20.5242	21.037	23.2647	21.2165	21.6372	21.7091	22.1537	23.4966	22.0824	21.6004	21.5418	21.3217	21.1729	23.9088	21.3912	20.817	20.9987	22.0594	20.9699	20.9318	20.7319	20.2295	20.6319	21.6575	22.9004	20.6307	22.03	21.866	21.3411	21.9154	21.0339	22.3626											20.1736	21.7817	20.2054	24.0963	20.9384	21.9376	21.2192	21.0497	20.4448	22.8881											21.3956	21.4698	24.1473	20.8163	21.3383	25.0088	21.0052	21.845	21.4494	20.8269											21.8736	21.0178	20.5302	22.166	21.0118	21.1704	21.2479	21.6623	21.3775	20.5117	21.2086	20.6636	20.8751	24.4051	23.4447	21.4839	21.1038	21.398	21.4302	22.5134																					19.9728	19.0205	19.7037	19.4471	22.2369	19.6015	18.9606	19.1072	20.1361	17.485	20.402	22.0957	20.5002	20.281	20.4726	23.0804	22.1372	20.7514	20.5213	20.9864	20.1393	23.6206	20.012	19.0511	22.9134	20.3537	18.7783	20.5993	19.7486	20.7067	21.3062	21.8371	21.8593	21.8548	20.822	23.4392	21.1501	23.6554	22.261	24.7365											21.0523	20.9657	22.2787	21.9616	21.7379	19.3517	21.5106	21.4584	23.2482	22.5826	19.031	19.4406	19.9781	20.1752	21.262	20.1518	20.3582	20.6515	20.594	20.0036
MUC4	126	Q99102	1	22.6817											22.0723	22.2123	22.6912	22.4505	26.2852	22.5753	22.6337	22.3821	23.0632	22.6959	23.3538	23.4666	22.2502	22.3585	22.5371	22.3489	23.0216	22.9634	23.4233	21.9571	22.186	23.339	20.9386	25.2181	20.3952	21.7819	21.6065	22.806	21.4062	21.0788	20.4218	20.4793	22.8704	21.1509	21.3536	20.5035	19.7701	20.3669	22.0459	21.6662	22.4891	22.9036	22.4064	22.6042	22.3511	22.6071	23.7324	22.6596	22.587	22.9419	22.2452	22.3542	22.809	22.5178	22.8414	22.9987	22.8137	23.3194	22.2123	22.5021	22.4397	22.459	22.3583	21.845	22.0979	21.4299	22.1521	24.4389	22.0369	22.5707											21.4794	20.6693	21.9988	22.5946	21.3299	21.3488	21.8654	21.3544	20.9494	20.3785	21.7279	21.8271	22.8421	24.7868	22.4317	22.9808	22.8533	22.5481	22.2123	24.2306	22.69	21.9582	24.6909	23.2293	23.6718	22.2176	22.7114	21.6505	23.8126	22.5578	21.8522	23.0699	22.5864	21.4027	21.38	20.8689	21.562	22.0135	22.1592	21.106	22.4472	25.0194	23.2689	22.7875	21.4589	22.2503	21.3263	21.593	21.3884	21.696	23.4524	20.9896	23.1046	22.1721	24.6088	21.4344	22.2102	22.8576	22.38	20.8929	22.1688	22.0039	22.5653	21.9976	23.0001	22.0871	22.6874	21.6445	22.343	22.482	22.7106	22.7056	22.8061	22.7302	21.1248	23.7891	22.4873	21.9244	22.2295	22.5839	21.6432	23.1962	24.4252	21.6724	22.2492	21.8948	20.4932	21.4168	23.3911	23.8432	22.0847	21.1069	21.8808	23.8991	22.0356	22.1889	21.0772	24.4269	22.3429	20.6992	21.4996	22.5564	22.6247	22.1752	21.6829	21.9442	23.1265	22.643	25.6703	22.446	22.897	23.9403	22.1802	22.0506	23.5949	22.503	21.9691	22.3227	21.6994	22.7079	23.507	22.584	22.6212	23.6825	21.8962	22.2201	21.9889	21.9068	22.5662	23.5657	20.8441	19.8432	21.0066	22.8629	21.4898	21.2776	21.7463	21.6751	21.6325	23.5917	24.7827	22.4894	23.0049	20.8589	24.084	22.7975	22.2654	21.9421	23.6075	21.1726	22.7324	23.0374	22.8771	22.6877	22.8516	22.5533	22.4646	22.4473	22.4241	22.3373
MUC5AC	5163	P98088	1	28.7403	27.9819	27.8882	27.4893	28.9523	27.4355	27.4028	31.2028	28.9635	28.2116	28.3262	30.023	27.6448	27.9375	28.8278	29.8113	26.6059	27.2555	27.775	28.2979	28.1633	30.6485	28.3749	27.9459	27.5938	28.4642	25.9153	27.6179	27.3424	28.301	26.0814	28.5222	28.2854	28.7299	29.5971	27.2592	28.3186	28.213	31.2393	27.9235	28.2062	29.5756	26.3974	27.831	27.7841	27.5491	26.9137	26.4499	26.5754	28.9593	27.8829	28.9699	28.5472	29.6753	28.2277	27.9146	30.2266	29.3598	28.6686	28.4152	28.5413	27.3223	26.6138	27.7725	27.6077	27.2364	29.5784	27.7432	27.8984	29.8284	28.0949	27.7455	27.6461	27.9491	26.5054	27.6887	27.649	28.6266	28.307	26.8494	29.964	29.2351	28.9799	29.4381	28.0441	29.8226	27.7362	28.3524	29.1408	27.9717	27.5941	28.14	28.2692	30.3636	27.5392	28.3197	28.5639	27.3	28.6051	27.482	29.3882	26.3994	27.5592	28.3952	29.1903	28.2514	28.627	28.1418	28.5494	27.5172	30.2935	28.2186	29.1536	30.9646	28.6307	28.1837	27.5039	28.4597	29.0079	29.7293	28.1682	28.912	28.4415	29.6842	28.004	30.5262	31.4852	28.2316	28.4353	28.209	27.5544	28.1218	30.0054	26.4895	26.8683	26.0896	27.6173	26.4989	27.2004	27.1057	27.3201	29.4144	29.0594	30.0053	30.6395	28.301	28.6979	28.2279	28.0758	28.413	27.5984	30.5413	27.7004	30.05	29.7267	29.7057	27.8783	27.6792	28.2031	29.003	28.2473	26.1791	28.9893	28.1464	28.0677	29.5591	28.1344	27.9906	29.9482	27.922	28.1719	27.7344	27.6897	27.955	28.4333	27.9775	27.3601	29.4865	28.712	27.1053	28.9736	28.2974	27.3463	27.2405	27.5583	27.6184	29.0795	26.175	27.8406	27.4569	24.9648	26.549	27.4357	26.0592	26.9739	25.9458	27.9039	28.0465	26.3403	25.7865	26.7401	30.4543	27.2203	28.157	27.3349	28.4622	27.7291	27.7044	27.888	27.5484	27.9393	29.2027	28.351	28.2403	29.4297	27.8384	31.3332	28.0665	27.972	28.1885	27.206	28.4184	28.6804	32.1584	28.2699	29.0994	29.1824	28.3894	28.4098	28.7056	28.9219	29.8308	28.4222	28.4335	27.3975	28.5767	28.4576	28.2571	28.029	28.9879	27.3838	27.2631	27.9865	28.3733	27.7707	29.1574	28.1152	29.0502	29.2732	28.5718	27.8322
MUC5B	2437	Q9HC84	1	27.3576	26.1543	27.836	25.0064	25.0087	24.5764	24.9236	23.4816	24.15	25.1252	26.5923	28.5622	26.1122	26.3479	26.3836	27.459	25.529	25.7755	26.2275	26.9563	29.1306	30.9068	27.8257	27.4314	26.5619	27.5238	27.122	27.1852	26.8849	28.5234	25.8613	26.9556	27.0081	26.5993	30.3161	25.9227	27.0279	26.4939	28.5646	26.4136	26.378	27.5697	25.0813	29.2702	26.4481	26.3799	25.5739	24.8918	25.7222	27.288	26.5336	27.1409	26.8773	25.9063	28.5431	26.1347	28.6998	28.11	26.9179	26.8199	26.8121	25.965	25.0418	26.2561	26.1703	26.0473	28.5029	27.2912	28.5075	25.6403	26.7385	26.7143	27.9574	26.6739	26.2198	26.7278	29.175	26.7663	28.023	25.8734	26.8848	26.2649	26.1684	24.9049	26.1045	27.868	24.7794	26.0836	24.6555	25.3392	25.205	26.9779	28.6075	29.4121	27.4871	26.993	26.7957	26.9751	26.9542	25.7943	27.5279	23.9625	25.2491	26.8685	27.7964	26.4448	26.7533	26.4208	26.4266	25.7263	28.1902	26.5284	28.7045	29.3991	27.0532	26.4235	25.531	26.2205	24.6214	27.2392	26.4451	27.346	26.8709	25.9971	28.5611	29.4467	28.1112	26.7326	26.8085	26.6471	26.0713	27.4848	29.3082	25.7146	26.7297	24.9906	25.6761	25.429	25.325	26.0705	26.3516	26.4198	26.8801	26.8024	27.2258	27.6186	26.2107	26.2406	27.4323	26.5094	25.2901	26.9498	26.4518	28.3533	24.802	26.5906	25.8114	27.6228	26.1477	26.8947	25.1659	26.3942	27.2885	26.147	26.4364	26.3555	28.2687	26.0163	26.4722	26.1741	26.1041	26.3945	25.5445	27.3612	24.7191	27.615	25.6025	24.9853	24.4019	25.3979	26.5685	26.5911	28.9232	26.424	27.7164	28.8397	26.5859	26.446	28.0985	26.5661	26.076	26.2737	26.812	26.9638	29.2865	26.4553	26.9014	27.9965	26.5922	26.5035	26.6709	29.1549	28.3552	27.0709	28.4858	27.2714	26.9409	26.2086	26.8493	26.6266	26.9972	29.1858	26.8827	27.1898	28.4229	25.7694	27.9545	26.4447	25.7093	26.533	26.7555	26.5046	25.546	29.7413	27.1611	26.9525	28.0549	26.4556	26.6575	26.8626	27.7671	27.4127	28.554	26.9098	27.2776	28.1201	26.9092	26.4513	26.8126	27.2425	26.1541	25.378	27.5004	26.0162	26.1242	26.9875	25.8621	25.972	26.0754	25.3416	25.8897
MUC6	644	Q6W4X9	1	26.0102	24.6999	24.7849	24.6988	24.7556	24.1033	23.9798	24.6841	23.6971	24.9331	25.3742	24.0814	24.9888	24.9406	27.5982	26.2485	25.1358	24.63	25.5048	25.4124	25.3397	23.9392	25.7616	24.7004	24.6808	24.2459	23.333	23.6172	25.2625	24.4613	22.9842	25.7941	25.0947	24.9364	25.072	24.4698	25.4994	24.9875	28.0137	24.9916	25.058	25.6979	25.2609	25.7291	25.4416	26.411	25.7942	30.5096	25.7793	26.4893	25.8778	24.7723	25.5314	26.1825	25.3242	24.8441	26.622	25.0443	25.5683	25.4854	25.4177	24.5286	24.4722	25.7301	24.3457	24.3711	23.6708	24.6931	25.2714	26.3637	25.1443	25.7494	25.3139	25.7673	25.9394	25.7708	30.2868	26.0554	26.1898	25.4749	24.9076	25.0974	25.1924	26.0128	25.7694	26.3639	29.0441	26.2074	27.1972	26.0609	25.8182	25.4172	26.0182	27.3482	24.7217	25.3715	25.4578	24.2158	25.5314	24.3589	26.7128	23.0889	24.1814	24.1898	24.6189	26.6787	25.5954	25.6577	26.4762	25.6501	24.0225	25.3473	23.3399	24.571	25.5957	23.7099	27.1577	24.4579	24.2332	24.2547	24.903	25.6059	25.2247	24.5298	25.39	25.3132	23.4723	24.879	25.2388	24.6351	24.018	24.6652	24.0989	24.1474	23.4466	23.6006	23.4218	25.088	24.1282	25.1182	25.1651	23.6856	28.4343	23.8238	26.3309	26.6353	24.1266	25.4009	24.5492	25.5064	24.1793	24.569	26.5991	25.0978	23.7689	23.9096	25.1359	25.3498	25.5713	25.993	25.1556	24.1878	25.2379	24.8102	24.738	25.7793	23.7343	24.972	23.9724	24.6592	25.0592	25.569	25.2663	23.9108	24.4289	25.5925	24.6446	28.2734	24.4364	24.8948	24.5016	25.0136	23.7327	24.9848	24.2998	24.486	25.7529	24.6069	23.6306	24.9562	23.0308	24.59	24.5853	24.0113	24.1206	24.2144	24.0948	23.3742	23.9681	23.5734	26.0882	22.8016	25.5363	24.1993	24.097	23.6989	24.7919	24.507	24.7419	24.4363	24.8685	23.8688	26.2463	26.4141	22.9686	23.5389	24.0669	24.5838	23.7231	25.3119	23.9647	25.2693	25.2294	27.6197	24.1329	25.6234	25.6643	25.7985	25.4324	26.0548	25.6464	24.1538	25.7194	25.4787	24.0609	24.8429	25.6249	23.8807	25.5579	24.7624	25.2333	26.0263	24.7185	27.0025	25.1914	26.4683	25.6305	27.7555	25.9609	26.6594	25.3897
MUCL3	22	Q3MIW9	1	22.1878											24.54	21.2213	21.6123	21.9923	21.6117	20.0903	19.9119	21.2907	22.0719	21.9126	21.7811	21.8723	22.174	21.2052	22.2553	24.0316	20.7921	21.3885	23.2075	20.3098																																																			22.9565	21.6598	22.5479	21.5977	26.8467	21.8167	22.275	22.7213	21.4423	21.7951	21.703	22.9599	24.5613	24.0228	22.3141	22.4011	22.8369	22.0035	21.9348	23.2764											21.1225	25.5386	22.7875	22.1856	24.723	20.663	24.0639	21.9758	21.0075	21.1687																					22.0141	23.9042	24.5664	23.7683	22.083	22.296	21.7925	21.5241	21.7684	21.5185	20.1703	23.5588	23.2222	19.8466	22.9111	20.2742	20.0465	22.266	21.8245	20.1408											20.351	20.4272	17.3195	21.8555	20.6647	21.3174	21.3561	19.3299	19.4318	21.2365	20.9408	20.8087	20.7452	21.2494	23.0026	21.0665	20.5514	20.4162	20.8747	19.5827																					20.7974	21.3044	23.9556	18.5961	20.0356	23.4308	20.7508	20.1235	20.6856	19.4019	21.4823	22.832	24.4984	21.4331	22.5291	23.2142	21.6507	21.841	22.1537	21.4543	23.6789	20.2466	21.5449	23.8679	21.3629	22.9525	18.1538	21.4213	21.9167	19.924	21.8965	21.2747	22.1761	21.5843	24.1125	21.7964	21.9669	22.6789	21.5698	21.3789
MUL1	30	Q969V5	1	21.1064	21.2866	21.5884	21.2534	21.5451	21.0757	21.561	21.1128	21.1238	21.409	20.7039											21.1064	21.2569	21.3692	20.7788	21.6905	21.5498	20.8991	20.7732	21.4837	19.8116																															20.5858	21.4123	20.9005	20.9093	20.6576	20.9446	20.9534	22.9822	20.3713	22.4822	21.1408	20.6904	20.947	20.8216	20.8931	20.6559	22.1766	22.1405	20.9708	20.2003	20.8159	20.3756	21.0622	21.263	20.0687	21.1502	21.2521	20.7919	21.1821	21.7378											20.6731	21.0019	20.9795	20.8222	21.0634	20.6087	20.8911	20.896	21.1381	20.9939	21.1805	20.8333	20.6168	21.0195	21.0598	20.9697	21.1239	21.1244	21.02	20.3763	20.1919	20.8203	21.4425	19.9741	19.8399	20.7007	20.5853	20.8013	21.9204	19.8153											21.0567	21.039	21.2437	21.5607	21.2309	21.3477	21.2768	20.895	21.1973	20.731	20.864	21.776	20.7141	20.3339	20.6178	21.5015	21.1963	20.5402	21.197	20.4834	21.2072	21.3656	21.3565	21.3044	21.3377	20.682	21.1477	21.1816	21.2209	21.0855	21.5445	21.7399	21.7864	21.1019	21.092	21.3609	21.1937	21.7792	20.8325	20.862	21.4263	21.2394	21.1855	21.8637	21.0012	21.1384	20.8651	20.9226	21.3568	21.2399	21.556	21.3524	21.0363	21.5474	21.1581	20.2841	20.859	21.6437	20.9893	20.4017	20.5165	20.841	21.0525	21.572	20.2664	20.8103	21.5392	20.9086	21.1752	20.8045	21.3984	21.0966	21.4547	20.7753	21.0328	21.0301	21.2174	20.3438	21.1937	20.8615																					21.2305	22.066	21.7438	20.8472	21.1716	21.1548	20.7325	20.6509	21.0568	20.8486
MUS81	2	Q96NY9	0.9967	16.5284											17.0462	16.7673	17.2152	16.9091	16.6741	16.4957	17.094	16.6777	17.2561	16.8666																																																																																																					17.7408	16.3797	17.3648	16.7218	16.1944	15.9755	16.808	16.6913	16.7698	15.6748
MUSTN1	51	Q8IVN3	1	24.3997											22.9344	24.5637	23.5027	24.2309	24.5833	22.9227	22.959	24.4051	25.8072	25.3552	22.229	23.2983	23.7075	25.9656	23.0997	23.6335	22.4379	24.1982	22.131	24.013	24.7873	23.4701	23.8492	23.0481	26.7305	23.7944	24.6739	24.2426	24.5841	25.1955	26.0029	23.843	21.4308	23.0988	22.8734	26.6971	25.3832	25.1373	20.8347	25.4895	23.144	24.7967	24.0505	25.5608	23.2562	24.4311		27.4033	23.5624	25.3285	24.9033	22.8697	24.4062	25.8708	24.594	24.0274	24.6366	23.3979	23.995	23.8593	24.1066	21.9582	24.2291	25.4982	24.2188	24.357	23.014	21.5511	23.0568	21.7469	22.383	23.8676	24.0644	22.6116	21.4417	23.8725	24.5669	23.3818	24.4413	24.3541	25.5977	25.2931	24.0454	23.2178	24.2528	24.9658	22.9505	24.6808	24.2567	24.0561	23.5145	23.938	24.1845	22.4522	24.1302	24.6589	24.4543	23.6941	23.9405	23.6879	24.768	22.5188	21.8359	25.4295	23.5875	25.6514	23.5481	24.4393	23.0952	25.3093	23.841	24.5876	22.9143	23.7528	23.3697	25.1859	23.6407	25.777	25.8104	23.9783	24.762	23.8856	25.9209	23.3459	24.3977	24.1546	24.1539	25.234	24.0148	24.0325	24.7092	24.2074	23.7108	23.6229	23.9198	24.0544	25.0911	23.5706	24.7577	24.2061	24.0984	24.4981	23.596	25.5915	23.8479	24.5025	23.4898	25.4507	25.2246	25.1666											24.2286	23.3299	26.4722	23.6208	24.2527	23.3876	23.9331	25.7624	23.0265	24.7296	24.8892	22.9389	24.4649	24.0773	22.9923	24.2654	23.9814	24.7926	24.2749	26.1069	23.8462	23.7004	24.2216	22.4693	24.8612	23.8212	27.7653	23.6908	24.6838	25.3395	26.9191	23.4	25.3694	23.249	26.2562	25.8868	23.2157	24.5782	24.421	24.8899	24.0062	24.0163	24.9388	22.6052	22.5861	22.101	23.3571	21.5764	26.9714	25.0626	26.7868	23.5658	23.5411	23.764	23.9686	24.755	24.3922	24.0104	25.3774	22.2855
MUTYH	6	Q9UIF7	1	17.2358																																									17.8106	17.091	17.693	17.6094	18.1936	17.8214	17.5765	17.191	17.5943	18.0391																															17.282	16.794	17.2601	17.3999	17.2992	16.9838	17.5459	17.9655	17.1863	17.5541																																									17.3522	17.9894	18.4029	17.0664	18.3903	17.31	17.1951	16.7238	16.6894	16.8128											17.4999	18.7166	16.5107	16.8485	16.9261	18.427	17.7139	16.8976	17.8232	16.7381	16.9668	16.654	17.7209	17.624	17.2933	17.1255	17.1167	16.9276	17.0812	17.1987											17.3949	17.6958	18.3802	18.2055	16.8733	16.9105	17.03	17.4103	17.6772	16.2484
MVB12A	256	Q96EY5	1	23.5637	23.6299	23.391	23.6714	23.3511	23.8355	23.6684	23.6051	23.7759	23.5127	24.0242	23.8117	23.764	23.4822	23.4326	24.1981	24.1286	23.7219	23.1497	23.3551	23.1017	23.8021	23.8652	23.4585	23.7301	24.0025	23.8436	24.062	23.4807	23.8566	23.7769	23.3572	23.6392	23.7604	23.8105	23.3564	23.5248	23.5389	23.9148	23.5343	23.8982	23.6685	23.4025	23.4555	23.6146	23.7359	23.8362	23.3473	23.5799	23.6293	23.595	23.6204	23.3766	23.9129	23.5846	23.5097	24.1235	23.6538	23.6541	23.409	23.3051	23.9308	23.3779	23.3766	23.6945	23.8842	23.6991	23.9538	23.5843	23.9474	23.5705	23.5704	24.0519	23.2793	23.5752	23.5659	23.9975	23.36	23.7137	23.5677	23.7541	23.9395	23.6117	24.1303	23.6492	24.0573	23.729	23.7008	23.6054	23.4342	23.6536	23.455	23.4049	23.2176	23.9882	23.5427	23.5629	23.8011	23.489	23.7457	23.5408	23.5604	23.5893	23.6951	23.9537	23.3963	23.386	23.3723	23.4895	23.5122	24.2442	23.3933	23.7957	24.2877	23.3013	24.1889	23.446	23.2839	23.6928	23.8103	23.9628	23.5355	23.6589	24.0584	23.8268	24.0088	23.74	23.5918	23.6962	23.6546	23.5167	23.9398	24.1522	23.4866	23.719	23.5517	23.5217	23.3502	23.4929	23.3601	23.2844	23.5795	23.9021	23.8777	23.9766	23.6144	23.9121	23.5687	23.9753	23.7477	23.7719	23.2364	23.4799	23.9297	23.6211	23.9675	23.3352	23.9032	23.472	23.1995	23.6497	24.1046	23.5321	23.5018	23.6463	23.1603	24.0307	23.5572	23.6471	23.6792	23.7678	23.2829	23.245	23.5691	23.9277	23.0305	23.3611	23.5567	23.5151	23.7261	24.1269	23.4656	23.9839	23.4657	23.4514	24.1082	23.4418	24.1514	23.6434	23.4584	23.595	23.3816	22.6756	23.2424	23.7684	23.5639	23.6753	23.2322	23.3303	23.8112	23.4986	23.8564	23.9103	23.7403	23.5925	23.9177	23.795	23.3863	23.6853	23.6409	23.6488	23.7578	23.5031	23.4369	23.9561	23.7715	23.7689	23.4732	23.4707	23.6469	23.754	23.6771	23.5089	23.9972	23.7469	23.7135	23.2076	23.3994	23.4295	23.7318	24.0923	23.7344	23.7494	23.465	23.776	24.0745	23.5665	23.7352	23.3364	24.0253	23.5654	23.5629	23.4697	22.9316	23.3531	23.7796	23.5199	23.397	23.4818	23.5775	23.429
MVB12B	25	Q9H7P6	1	19.4896											19.7009	19.8806	19.9258	19.3215	19.5429	19.0489	19.5668	19.305	20.4365	19.8074	20.0274	20.0654	19.6433	19.7177	19.6867	19.7594	19.8713	19.4113	19.9813	19.6142	19.6697	19.3381	19.1883	20.3481	19.9761	20.1536	20.1228	20.0205	19.358	20.1075	19.8651	19.5319	19.8712	19.6113	19.3509	19.5056	19.6773	19.6952	19.3794	19.5171																															18.7802	19.5402	18.4324	20.124	19.0562	19.3514	19.0892	19.4287	19.1767	19.6669	19.3471	19.7484	19.725	19.5432	19.4046	19.3562	19.1	19.2605	19.2875	19.7559																					18.3757	20.774	18.3693	18.6434	18.5289	18.6231	18.9577	19.1637	20.1941	18.577	19.62	19.4803	19.3467	19.8157	19.0694	19.645	19.4137	19.5222	19.6328	19.4978	19.259	20.2128	19.2924	19.368	19.734	20.2399	19.9577	19.1993	20.2104	19.94	20.0102	19.9037	20.3816	20.2037	20.2194	19.3477	19.4608	19.8467	19.6716	19.7842	19.7125	19.0085	19.4153	19.3708	19.6306	19.8738	19.3104	19.7841	19.638	19.4179	19.2383	19.4305	19.8612	19.3954	19.0391	19.4608	20.3063	20.0976	19.4266	19.782																					19.14	19.2775	19.6407	18.8994	19.2119	20.05	18.9134	20.4906	20.1808	20.3763	19.2431	19.9271	19.3275	19.8435	19.6822	19.4905	19.6607	19.4721	19.8583	19.97											19.3504	19.1534	20.2009	19.6441	19.5492	20.3574	19.5594	20.0332	19.799	19.737
MVD	360	P53602	1	25.3818	25.5245	25.3171	26.0974	25.1722	25.5107	25.8484	25.527	25.7941	25.3205	25.3445	24.8674	26.2097	24.5344	25.112	25.852	25.3574	24.8453	24.494	24.7647	25.0674	25.5513	25.4044	25.0622	25.384	25.5729	25.6723	25.5804	24.9262	25.4909	25.1737	25.3571	25.1607	25.4259	25.517	25.3856	25.449	25.3313	24.7857	25.331	25.5139	25.3719	25.1694	25.0918	25.3547	24.6937	25.3792	25.3248	24.9703	25.3251	25.3135	26.1387	25.5063	25.7232	25.1905	25.0643	25.3334	25.6799	25.3952	25.3108	25.2917	25.7873	25.3213	25.2999	25.2886	25.1543	26.3059	25.7758	25.5708	25.3479	25.1754	25.2081	25.9569	25.1624	25.0946	25.1119	25.489	25.2457	25.5169	25.0563	25.3714	26.134	25.9742	25.4194	25.5279	25.3335	25.6469	25.1777	25.2892	24.8931	25.5598	25.0337	25.2886	25.0261	26.2914	25.249	24.9692	25.5161	24.8992	26.1171	25.487	24.9331	26.1046	25.6472	25.5791	25.0971	25.3712	25.2411	24.9978	25.2941	25.6738	24.9341	25.8383	25.8637	25.1201	26.2168	25.0583	25.315	25.7324	25.1847	25.1557	25.5701	25.5199	25.4945	25.3025	25.7354	25.1399	25.5478	25.4167	25.3522	25.7628	25.8231	26.0157	25.2409	25.3572	25.3367	25.3321	25.205	25.1947	25.0437	25.2125	25.6891	25.2073	25.984	25.7208	25.6033	25.1165	25.371	25.2917	25.5425	25.0528	25.4018	25.1857	25.4343	25.5232	25.4104	25.1417	25.3342	24.9791	25.3867	25.35	25.6057	25.4243	25.453	25.6167	25.5201	25.5327	25.3847	25.5314	25.5038	25.604	25.1934	25.6803	25.4153	25.2872	25.2552	25.9328	25.5281	24.9888	25.7387	25.2843	25.2311	25.1752	25.1704	25.1259	25.8616	25.0431	25.5845	25.8121	25.3051	25.0856	25.1469	25.4182	25.1612	25.588	25.1073	25.4079	24.9591	25.4387	25.3103	25.1866	25.5663	25.6842	24.8961	25.3245	25.5086	25.0389	25.089	25.3095	25.1031	25.4546	25.1358	25.1244	24.9165	25.4366	25.4763	25.9813	25.5567	25.5323	25.2354	26.2933	25.3006	24.878	26.5941	25.742	25.0241	25.6777	24.8231	25.1032	25.382	25.8072	25.7346	25.4977	25.466	25.4289	25.8542	25.1681	25.9009	25.0883	25.421	25.3943	25.4493	25.512	24.5274	24.9788	25.7998	24.9901	24.963	24.9641	25.2751	25.248
MVK	169	Q03426	1	23.4127	23.6764	22.7474	24.3954	23.5532	23.9104	23.2144	23.908	23.6732	23.4937	23.4365	23.1568	24.0252	23.0466	23.5502	23.5348	23.7132	23.5346	23.3288	23.4388	23.2167	23.4008	23.4132	23.2683	23.3983	23.0056	22.7865	22.97	22.7496	23.3272	23.7114	23.6598	22.9425	23.5628	23.1872	23.1213	23.4156	23.0998	23.7523	23.5941	23.8394	24.3244	23.6954	23.2851	23.8612	23.7361	23.9243	23.5069	23.4166	22.3423	23.779	23.6104	23.1104	23.5549	23.4413	23.5231	23.2605	23.7703	23.2243	23.3142	23.0131	23.8163	23.4235	23.5825	23.1792	23.1795	23.4185	23.0687	22.9727	23.6312	22.9822	23.8963	23.4741	23.8489	24.0751	23.3904	23.3286	23.4559	23.698	23.8573	23.4584	23.3578	23.6669	23.0568	23.7023	23.6392	24.1015	23.5053	23.3425	23.3873	23.9143	23.7165	23.6683	23.0831	23.2744	23.3396	23.8809	23.4053	23.8823	23.9738	23.8801	23.081	23.4392	24.1102	23.6587	23.4701	23.4885	23.1574	23.7176	23.4231	23.567	23.4337	23.5097	23.7216	23.509	23.6719	23.6577	23.2846	23.6236	23.4699	23.695	23.0629	23.4472	23.6564	23.5178	23.7826	23.3419	23.6553	23.2419	23.5135	23.3479	22.9905	23.1113	23.4032	23.1833	23.0134	23.8682	23.2093	23.4035	23.2912	23.3982	23.3868	23.4388	23.5773	23.1245	23.8753	23.8757	23.5857	23.1895	23.3726	23.4167	22.892	23.6091	23.4263	23.0722	23.2169	23.2269	23.8381	23.248	23.4782	23.1153	23.4303	23.1765	23.4622	23.7637	23.8416	22.8408	23.5141	22.9647	23.7091	23.6477	23.2885	23.0356	22.7415	23.6897	22.6078	23.2674	23.58	23.0839	23.8166	23.6159	23.4765	23.7845	23.6306	23.072	23.2404	23.5126	23.3143	24.0164	23.3706	23.4125	23.4632	22.9971	22.8379	23.4402	23.1757	23.7565	23.4024	23.3928	23.6395	23.5361	23.7564	23.8053	23.7778	23.2975	23.8757	23.3255	23.2278	23.2808	23.3798	23.2473	23.1836	23.51	23.3096	23.397	23.5939	23.6588	23.7626	23.6441	23.5631	23.9358	23.5964	23.7912	24.205	23.4449	23.6822	23.325	23.5334	23.3535	23.502	23.4631	23.5287	22.9742	23.2825	23.1874	23.6433	23.1322	23.1162	23.4793	23.1912	23.5832	23.354	23.1294	23.793	23.3934	23.2589	23.3486	23.534	23.4498	23.4775	23.1854
MVP	2924	Q14764	1	29.3982	29.0177	29.304	29.4174	28.7777	29.7307	29.3978	29.3775	29.6928	29.0563	29.6795	29.5559	29.2966	29.2328	28.9329	29.6562	29.7831	29.5375	29.0036	29.2269	29.4979	29.7627	30.0359	29.0389	29.3174	29.5568	29.7233	29.7542	29.1574	29.9479	29.5206	29.1021	29.2235	29.6633	30.1933	29.1487	28.9859	29.391	29.3035	29.1635	29.2274	29.2149	29.3915	29.4493	28.9861	29.1734	29.1349	28.9517	29.3639	29.3894	28.9331	29.3825	29.1805	29.7423	29.5795	29.4542	29.5966	29.8136	29.257	29.1067	29.2641	29.5461	29.3267	29.1164	29.0496	29.7211	29.7846	29.7234	29.1704	29.4218	28.9468	29.1844	30.0972	29.0804	29.3106	28.8328	29.2477	29.1717	29.0974	29.3527	29.8904	29.638	29.7843	29.6841	29.005	29.5443	29.1732	29.2997	29.2801	28.8658	29.1949	29.2688	29.2284	29.3426	30.2419	29.0359	29.4295	29.7996	29.2862	29.6271	29.3375	29.1029	29.6062	29.4176	29.8467	28.9013	29.0668	28.9495	29.2331	28.804	29.9811	28.9425	29.2937	29.8813	29.1711	30.0425	28.9188	29.483	29.7783	29.1304	29.6889	29.4446	29.0247	29.6384	29.5398	29.4633	29.4317	29.0082	29.3113	29.2646	29.4139	29.6123	29.7807	29.1363	29.5682	29.2865	29.4995	29.0448	29.3432	28.9574	28.9977	30.0061	29.755	29.8111	29.5461	29.4517	29.4574	29.0114	29.3343	29.2053	29.3468	29.4167	29.4174	29.3847	29.7081	29.1984	29.1849	29.5021	29.2957	29.1722	29.2352	29.744	29.485	29.0104	29.2833	29.1077	30.0671	28.8269	29.1916	28.9804	29.207	29.0178	29.2156	29.6638	29.7082	29.2017	29.3551	29.3462	29.232	30.225	29.8729	28.8307	29.5801	28.7646	29.1082	29.7421	29.245	29.376	29.6985	28.8682	29.2509	29.0767	29.2576	29.017	29.8641	29.1943	30.0036	29.0137	29.0383	29.4837	29.4245	29.6761	29.8252	29.1219	29.3377	29.7516	29.1388	29.541	29.1325	28.9285	29.1982	29.1842	28.8195	29.148	29.2457	29.5335	30.1724	29.0663	29.7468	29.2327	29.9983	29.1876	29.7466	29.6158	29.8522	29.1442	29.3168	28.9957	28.9398	29.3578	29.3833	30.4336	29.3782	29.394	29.6382	29.6303	29.5704	29.2944	29.2209	29.6144	29.3188	29.3444	29.4598	29.0043	29.0226	29.6363	28.9001	28.9026	28.5327	28.8922	28.7509
MX1	1032	P20591	1	26.9488	26.1932	28.0407	26.0032	26.3919	26.4105	28.0753	28.4249	26.767	26.6866	26.756	25.2033	25.881	27.8088	25.6918	26.5941	27.0286	27.468	25.6052	26.2563	25.2367	29.4814	26.7024	26.6757	26.9241	28.1766	26.7809	26.6833	26.5238	26.4959	26.0646	26.1782	26.0357	27.7125	27.5771	26.9851	26.5388	28.7444	27.7603	26.608	26.0077	26.3429	28.2723	27.6478	26.2342	27.5009	26.6032	25.7692	25.9008	27.0249	26.2708	25.2362	26.0868	26.5063	25.4155	25.7171	26.2257	26.085	25.8924	25.527	26.3323	25.8537	27.5111	25.9625	25.3743	25.9511	25.7991	25.1144	26.6815	25.6745	26.5801	26.6088	25.8516	26.0649	25.5997	26.0159	26.6908	27.1872	26.703	27.2957	28.8292	25.1027	26.8498	26.2697	25.9733	24.5305	25.8495	25.9673	26.8268	25.2279	25.3593	26.4253	26.0693	26.3017	25.6178	25.9123	26.5999	27.4576	26.2186	26.773	25.4768	26.1956	25.8684	26.2621	26.1572	25.5714	26.1009	25.9199	26.1322	25.4898	26.0681	25.8594	28.1623	25.1947	26.2885	27.7434	25.6074	25.9899	26.3636	24.9447	26.5825	27.0535	26.0318	27.518	26.5871	25.3086	26.2797	26.1324	26.4799	25.8632	27.5817	26.1083	25.085	26.2695	28.3712	27.683	26.291	27.1376	26.0779	26.3908	26.1063	26.5108	26.636	25.6267	25.7398	28.132	29.1194	26.4497	27.9144	26.6455	26.2535	26.0903	25.8994	26.4465	26.1554	27.0167	26.5305	27.8758	26.2109	26.8521	26.5047	29.994	26.9672	26.5721	26.5499	25.7804	27.5277	25.9825	27.3664	26.2061	26.3227	26.097	27.3646	26.3183	27.6615	26.7346	27.1805	26.305	25.8754	28.0416	26.528	25.5903	27.2917	25.5205	27.1056	26.9182	25.3401	27.2997	27.7361	25.6923	24.9775	26.4419	26.9032	27.0893	27.4827	25.8082	27.499	27.2639	28.1092	26.8253	26.1344	26.762	28.763	27.279	26.9032	27.1303	26.3138	27.8273	26.4014	26.201	26.2978	26.347	26.3834	26.942	25.9367	26.4402	27.1184	26.3516	27.9966	26.771	29.4573	26.2314	28.6515	27.0441	27.9924	27.5353	26.7289	26.2588	26.2254	26.7267	27.8805	28.694	27.9226	27.2052	26.3323	26.8603	26.294	27.2674	26.3445	26.712	26.7159	25.6775	27.3625	25.9718	25.6173	26.1986	25.3487	25.5085	25.7661	25.4376	25.5966
MX2	598	P20592	1	25.3064	24.4058	25.9252	24.4437	24.6359	24.6494	25.8009	26.9139	25.1884	25.1713	24.7161	24.8968	24.3381	25.5579	24.4337	25.4115	25.5198	25.293	24.6496	24.911	25.1108	27.2718	24.8601	24.634	25.6737	26.1902	25.9372	25.0245	25.0266	24.8289	24.7229	24.6202	24.8587	26.1725	25.7635	25.6583	24.7422	26.8282	26.4724	25.8546	24.3985	25.5903	25.7943	25.8278	24.4357	25.6735	25.0695	24.3155	25.3437	25.2715	24.9301	24.7328	24.9915	25.1776	25.5541	25.671	25.3044	25.2482	25.03	24.829	25.0756	24.5221	25.8753	24.6178	24.9028	24.981	24.8973	24.6834	25.3639	24.9873	25.5144	25.3595	24.6556	24.9747	24.6763	24.8118	25.1355	25.3203	25.4612	25.67	26.3869	25.0307	25.3664	25.0486	24.3612	25.5647	24.1534	24.7973	26.0801	24.3648	24.3529	24.9697	25.2488	25.4401	25.0748	24.3455	25.0724	25.0452	24.7025	24.3478	24.9435	25.4479	25.2446	25.567	24.6668	24.7893	24.7998	24.7372	25.2034	24.5006	24.9702	24.7056	26.2226	25.3575	24.8761	25.675	24.6832	24.9556	25.4675	24.5794	24.7637	25.1538	24.4179	25.6361	25.1663	24.7667	25.5523	24.138	24.8421	25.0063	25.8231	25.0948	24.4302	24.8746	26.4913	25.5383	24.6728	24.9178	25.4313	24.5872	24.2619	25.3586	25.289	25.0169	24.8006	26.9229	26.1465	24.7082	25.7663	24.5561	25.2028	24.8339	24.7356	25.201	25.5044	25.5431	25.1098	26.2561	24.7912	25.1424	25.4549	26.4702	25.5498	24.7038	24.9908	25.2122	25.2644	24.4367	25.8438	24.2352	24.8991	24.6715	25.2715	25.7513	25.4995	25.8114	26.0466	25.5027	25.375	25.6352	25.112	24.3742	26.1142	24.5672	25.6345	25.6139	24.5204	25.8715	26.1382	24.592	24.7142	24.8335	25.737	25.9071	25.6607	24.234	25.7511	25.5425	26.0643	24.9623	25.108	25.3697	25.9988	25.3568	25.5522	25.4251	24.8067	25.9802	24.7125	24.6238	24.7002	25.5038	24.4895	25.2638	24.7932	25.1556	25.2681	24.3421	25.9292	25.0275	27.3238	24.8991	26.0513	25.6866	25.9713	25.6336	25.3497	25.0275	24.6501	25.2894	25.6958	26.2968	26.2834	25.3823	25.3669	25.2093	25.0632	25.5256	24.7735	25.3483	25.3873	25.1381	25.7209	24.5271	24.246	25.2188	24.3121	24.2949	24.2888	24.2237	24.2159
MXD1	3	Q05195	0.9987	13.5325																																																																																																																																																																											12.8594	14.1411	14.0272	14.1129	14.1833	13.0472	12.6328	13.107	13.3123	12.7857																					13.6834	13.1587	13.6651	13.4954	13.575	13.8925	13.6966	13.5487	13.3307	13.6644	13.8918	13.3134	14.1627	12.4774	13.1955	12.8689	13.0295	12.6797	13.7855	13.5257
MXD4	3	Q14582	0.998	16.9265																																																																																																																																																																	16.1702	17.152	17.028	17.275	17.038	16.832	16.8833	17.0754	16.5169	17.2945																					16.9354	17.2317	16.8671	16.239	17.6629	16.2379	17.0776	16.3982	17.0721	16.039	17.1124	16.9424	17.6622	18.0349	16.7118	17.405	17.167	17.2341	17.3989	17.1885
MXRA5	2952	Q9NR99	1	27.7035	26.6609	27.402	26.4447	26.2696	26.4179	27.9972	27.8755	27.7312	26.5061	27.3479	27.8704	26.4086	27.2256	26.3295	27.4598	27.8334	27.9078	26.4265	27.2055	27.2665	27.6574	27.5476	26.9828	26.9695	28.1086	28.0679	29.4632	27.2964	28.1051	27.9849	27.2351	28.3058	27.2978	29.4227	26.352	27.0683	28.4554	27.3337	27.684	26.5351	27.4801	27.5044	28.3545	26.7043	27.6494	27.3692	25.7343	26.8926	27.599	26.8459	27.7546	27.2657	27.9408	27.4299	28.0289	28.6906	27.1486	27.1569	26.9375	27.3999	26.7675	27.6264	27.1525	26.9565	28.9991	28.2227	29.0076	28.2227	27.3225	27.3407	27.6592	28.9569	27.3854	27.1395	27.0556	27.2631	27.5525	28.5862	27.3891	27.8205	27.9715	28.2393	27.8137	26.6864	28.0948	26.0571	26.9288	27.2206	26.5878	26.314	27.1733	28.0523	27.7412	28.7739	26.9036	27.5344	28.0691	27.298	26.3303	27.2313	26.7227	27.5818	27.9717	28.8091	27.124	27.5027	27.1723	27.4859	26.3606	28.5199	27.0437	28.3323	27.4899	27.3028	27.7531	26.2591	27.4959	27.8558	26.7977	28.1924	27.7905	27.3774	28.483	28.5386	28.7488	28.9217	26.9631	27.2557	27.4921	26.7558	28.4239	28.9082	28.2392	28.8964	27.6273	27.8713	27.0969	27.4195	26.9946	27.0709	28.1321	27.5544	28.7636	27.0005	27.3781	27.5684	26.9876	28.3035	27.0839	27.1852	27.9041	27.3044	28.7819	27.5739	27.7359	26.6293	27.06	27.1576	27.2384	26.9202	28.3192	27.7811	26.9602	27.339	27.0682	28.0203	26.8667	29.1457	26.7087	27.2273	27.0409	27.6147	28.3435	27.5549	27.57	28.2566	27.0674	27.4323	27.7755	28.0852	26.839	28.6632	26.7727	27.7996	28.7885	26.3921	28.0418	28.1929	26.957	26.75	26.849	27.8771	27.8745	27.5687	26.6325	27.9194	27.8028	27.5818	28.8405	27.1197	27.5908	28.1722	27.3495	27.7937	27.6974	26.9845	27.842	27.138	26.7191	27.0711	28.3645	27.0462	27.4432	27.1111	27.5767	27.7701	26.6979	26.9503	26.8565	27.9809	26.9409	27.5854	27.2009	29.0921	27.4575	27.9411	26.8989	26.9878	27.2578	28.1668	27.3222	27.6857	27.44	27.655	28.4857	27.7593	27.7583	27.3567	29.5636	27.7856	26.7968	29.3494	26.66	26.9366	27.7518	26.3467	26.2818	26.478	26.2589	26.4887
MXRA7	145	P84157	1	25.7288	25.0992	25.7613	24.5343	25.6622	24.8233	25.0741	26.3022	25.4717	25.5574	25.4343	25.7112	26.413	25.9128	25.6276	25.6326	25.4226	25.2629	25.7353	25.4638	25.987	25.8947	24.901	25.5591	25.4211	25.7833	25.9777	26.3258	25.8474	25.7021	25.367	25.6485	26.0967	25.7793	26.0223	26.0063	25.3502	25.9228	25.3921	25.7544	26.1679	25.6135	25.4478	26.0028	25.318	25.6884	25.5323	25.93	25.8632	26.447	25.5634	25.2048	25.1185	25.9628	26.2402	26.2934	26.1658	25.5774	26.3368	25.289	25.0291	24.7677	26.1637	25.5883	26.7374	26.4211	25.4256	25.7363	26.382	26.1854	26.4982	25.6303	26.1961	25.5567	25.7258	25.5183	26.0786	26.109	26.06	25.9282	25.507	25.6422	25.624	25.474	25.1134	25.5004	25.2156	25.698	25.5497	25.4413	25.7198	25.7271	26.3325	25.7404	25.4841	25.4539	25.4908	25.9432	25.8009	25.2863	25.7397	26.0372	25.8499	25.6771	25.8163	25.7325	25.495	25.382	26.0116	25.7007	26.1942	25.2694	26.1206	26.0001	25.6497	26.0721	25.7526	25.8624	25.4701	25.7649	25.3091	26.2422	25.2826	26.5857	26.1551	25.7111	26.146	25.2886	26.2565	26.2551	25.5306	25.9814	26.1541	26.3417	26.6175	25.58	25.4218	25.3879	25.6774	25.6361	25.3502	26.2203	25.6028	26.0871	26.1886	25.639	25.4978	25.5696	25.7954	25.4842	25.9119	25.8706	25.587	26.0021	25.8942	25.0766	26.28	25.1752	26.5076	25.2911	25.466	25.9636	24.7419	25.3238	26.0109	25.6209	25.8871	25.2844	25.663	25.2053	25.3995	25.3016	24.8765	25.9111	24.9045	25.9635	26.1507	26.0984	25.6408	25.4792	25.4303	25.4863	26.8607	25.5065	26.1874	25.9831	25.6227	26.0824	25.9779	25.4604	25.9936	25.553	25.8003	25.6522	25.4019	25.316	25.6859	26.1212	25.9549	26.004	26.5917	25.6552	25.0771	25.2047	25.9131	25.6904	25.0685	26.4492	24.9257	25.3151	24.8435	26.6969	24.6268	25.4993	25.7394	25.6397	24.7573	25.1061	24.1035	25.2142	24.985	26.6243	25.7424	25.2033	26.568	25.1123	26.4643	25.3637	25.0973	25.0297	25.6865	25.4052	25.5176	25.4483	25.7203	26.0593	25.2066	26.2931	25.3705	26.2527	25.9325	26.4042	25.9686	25.1825	25.6179	25.3805	25.7525	25.9756	25.4	25.525	25.4105
MXRA8	127	Q9BRK3	1	23.4625	22.6359	24.6625	23.5361	22.8895	22.7	23.1415	23.0582	23.4832	23.211	23.2739	23.445	23.2696	24.0563	22.8208	23.4787	23.2924	23.5205	23.173	23.5465	24.1704	22.8696	23.2363	22.8382	23.0404	23.5045	23.2688	24.0695	23.961	23.3529	22.9963	23.516	24.1231	24.1017	23.8265	23.0569	23.0782	24.1433	23.9609	24.0177	22.9065	23.9781	23.2713	23.8361	23.0403	23.9144	23.9791	23.325	23.4107	24.1068	23.7833	23.4803	23.0368	23.8482	23.9443	23.4546	23.9696	23.1617	23.9242	22.9069	23.2069	22.6887	23.9025	23.2032	23.6981	24.2115	23.6157	23.5232	23.9942	23.3757	23.6665	23.7041	23.7954	23.3404	23.3704	23.0814	22.985	23.6369	23.4409	23.6283	23.3586	23.3036	23.7612	23.3066	22.8618	24.0989	22.5707	23.1388	24.0963	23.0244	23.0326	23.2174	24.1996	23.9914	23.6407	23.1359	23.5679	23.7682	23.5262	22.4527	24.1517	23.4486	23.5243	23.7683	24.2787	23.2095	23.1928	23.2517	24.0331	22.7323	23.9304	23.0383	23.8575	23.4337	23.3614	23.7789	22.7534	23.7504	23.2644	23.08	23.7167	24.0056	23.2211	23.8315	24.2086	24.0227	24.2447	22.941	23.4077	23.5486	23.029	23.9809	23.9412	24.1472	24.0223	23.2506	23.4994	22.9751	23.3955	22.8858	23.0358	23.8865	22.7156	24.1201	22.6604	23.5649	23.0037	23.0105	23.5887	23.0982	22.4343	23.561	22.8753	24.5825	23.2165	23.6773	23.1599	22.9799	23.5377	23.1759	23.7478	24.3313	24.1333	23.1405	23.4319	23.4977	23.6935	23.063	24.3248	23.0197	23.4168	23.1987	23.5144	24.0325	23.4618	23.9904	24.2805	23.6556	23.652	23.3238	23.5703	22.9825	24.545	23.0397	24.0362	23.8866	23.4137	23.8221	24.1608	23.141	23.5506	23.1533	23.52	23.8364	22.802	23.0301	23.1667	24.0114	23.3811	23.35	23.3345	23.32	23.4249	23.9009	24.2408	23.2199	23.397	24.3851	23.3458	23.1237	23.4482	24.2011	22.7846	24.209	22.8788	23.0826	22.7338	22.753	22.5671	23.1611	22.7745	23.7446	23.3006	23.3295	24.4713	22.4748	23.9247	22.462	22.8164	23.0605	23.5954	23.1403	22.8619	23.8811	23.5709	23.6331	23.6726	23.6737	23.8921	23.9511	23.4493	23.6081	24.2297	22.8746	22.7231	23.7881	22.7715	22.7755	22.9029	22.7135	22.9335
MYADM	73	Q96S97	1	23.4934	22.9308	24.0036	22.6815	23.1672	22.4214	22.4001	22.4762	22.4018	23.7297	23.1387	23.426	24.263	23.8374	23.331	23.441	23.5992	23.24	23.4687	23.4258	23.3768	23.8792	24.3666	23.0212	23.0833	23.7321	23.7942	23.7517	23.6234	24.7584	21.8589	23.6994	23.9099	23.676	23.9114	23.4405	23.3137	24.3653	23.782	23.6296	23.3741	23.8242	23.1722	23.6822	23.3688	23.9039	23.8508	23.6071	23.4003	23.593	23.9774	23.3162	24.0932	23.9695	23.9868	23.6721	23.171	23.0939	23.059	23.861	24.2628	23.2465	24.0745	23.5388	23.5344	23.5544	23.925	23.6082	23.8419	23.3115	23.8428	23.9963	23.7826	23.5138	23.9522	23.3414	24.1523	23.7016	24.4944	23.6501	23.3901	23.2151	23.6248	23.7904	23.3884	23.4221	23.172	23.7736	23.464	23.5451	23.3932	23.7759	24.2798	23.901	23.9674	23.1129	23.3757	24.0392	23.3278	23.3441	24.2911	23.4197	23.6168	23.6981	23.3576	23.9171	23.62	24.1094	23.8539	23.4064	23.6123											23.7656	23.7578	23.6938	23.4971	23.4957	23.567	23.139	23.5218	23.8669	23.2599	23.9185	24.6354	24.2304	23.9681	22.7253	22.76	22.7593	23.5168	22.6492	22.8039	23.7417	23.0053	24.2179	23.6053	23.6658	23.0978	22.5906	23.4386	22.5094	22.4425	23.2481	23.3747	23.7139	24.2316	23.2972	23.2401	23.2557	23.2171	23.4744	23.2987	23.7433	24.4338	23.5177	24.1842	24.0902	22.6132	23.5626	23.1742	22.957	24.0712	23.446	23.4442	23.7866	23.4175	23.5916	23.8115	23.4127	23.4242	23.1657	23.1492	23.5649	24.5921	23.803	23.7867	24.5128	23.2913	23.9648	23.7377	23.5319	23.5704	23.5961	22.588	23.3797	23.4854	23.2473	22.9043	23.8869	23.4251	23.8845	21.6214	23.0857	23.0477	23.4846	23.9654	22.1019	23.7721	23.842	23.8694	23.2276	23.3312	23.4814	23.4546	23.9411	23.291	23.623	23.2271	23.3812	22.9357	23.2114	23.418	23.1286	23.2091	23.5521	23.3695	23.8327	23.7378	23.7238	23.1837	23.93	23.6371	23.4168	23.1874	23.9249	22.9698	22.732	23.6528	22.7727	23.7023	23.5125	23.4487	23.6243	23.1645	23.5323	23.4035	23.2308	23.5593	23.3935	23.3295	23.1599	23.154
MYBBP1A	767	Q9BQG0	1	25.7913	26.4555	25.8901	25.9037	26.0186	25.8129	26.1308	25.6944	25.6124	25.9117	25.2264	25.9121	25.5667	25.7829	26.1558	25.4847	25.6917	25.8819	26.0051	25.8893	25.8966	25.7014	25.8867	26.2288	25.8742	25.9635	26.0189	25.9925	25.6291	25.8774	26.0097	25.8986	25.8864	26.244	25.6213	25.9907	26.0985	25.963	25.957	25.6124	25.7782	25.7162	25.7837	25.7489	26.483	25.7206	25.8048	26.1443	25.6257	26.1666	25.6589	25.7693	25.5538	25.3258	25.461	25.5496	25.6704	25.5996	25.311	25.8991	25.4147	25.6973	25.9768	25.7123	25.3485	25.6005	25.7876	25.6509	25.7838	25.827	25.6692	25.6853	25.6617	25.9419	25.8396	25.987	25.8487	26.1044	26.1122	25.8639	25.7832	25.7398	26.078	25.7462	26.3372	25.5576	25.7852	25.9124	25.9092	25.7901	25.7624	25.3576	25.8333	25.6541	25.6885	25.8372	25.5672	25.7885	25.5375	26.0706	25.7959	25.6488	25.7474	25.9934	25.3156	25.9173	25.5417	25.7364	25.8714	26.0263	25.865	26.1335	25.4851	25.5393	25.6362	25.8194	25.7656	26.007	25.5386	26.031	25.299	26.0293	25.8983	26.1281	25.9028	25.7212	25.5878	26.4129	25.6233	25.9786	25.9233	25.4902	25.5654	25.6917	26.1813	25.9292	26.0725	26.1667	25.597	26.2172	25.794	25.5399	25.6695	25.6121	26.1443	25.7789	25.4226	25.8241	25.7037	25.6344	25.632	25.9092	25.8636	25.5401	25.1993	25.6523	25.8755	26.4289	25.4193	25.5398	25.7103	25.6719	26.0292	25.7811	25.651	25.8964	25.335	25.9997	25.7693	26.4807	25.764	26.0473	26.1163	25.8717	25.9176	25.8031	25.9068	25.9308	26.1753	25.7783	25.6339	26.0359	25.5779	26.1433	25.9793	25.5189	26.1455	25.7904	25.7814	25.9682	25.882	26.0036	25.8942	25.9825	26.0152	25.7745	25.4178	25.7534	26.21	25.8077	25.4953	25.516	25.2968	25.4631	25.975	25.6891	25.5493	25.9937	25.7229	25.9979	25.7751	25.9349	25.6966	25.85	25.8356	26.6451	25.8594	26.4177	25.8216	25.9824	25.9297	25.3494	25.6829	25.7023	26.0297	25.5798	25.8659	25.9425	26.0913	25.4991	26.0403	25.6538	26.1987	25.6714	25.9124	25.7741	25.9557	25.9774	25.966	25.4349	25.6864	25.4191	25.8343	25.7723	25.9005	25.5817	25.9606	26.005	25.9092	26.0332	26.0441
MYBPC1	8	Q00872	0.9742	18.7941																																																																																																															18.4466	19.2626	18.1607	18.87	17.6585	18.0496	21.5288	17.2476	18.4814	17.9685																					19.1794	16.1986	18.7805	17.0089	19.6841	19.2803	17.8315	17.9767	17.248	15.6758	20.3411	18.7696	17.2661	20.588	17.5333	18.9976	18.1279	17.6138	17.6525	18.2845		22.1054	18.746	18.6944	21.3224	17.1685	18.4064	20.1317	18.1518	18.4482	17.7492	18.6425	18.6806	17.9962	21.0848	18.8504	18.6035	20.2526	17.0704	17.5004																					17.2874	17.4489	18.4867	21.3318	16.8903	18.3054	18.8839	17.697	17.2752	18.4139											19.1496	21.454	17.639	20.093	19.6529	19.7009	18.0763	18.1511	17.7649	18.6942	19.7888	18.0354	18.3373	19.7391	17.1434	19.2906	16.5787	18.4131	17.8729	17.6827
MYC	6	P01106	0.9999	18.8197	19.4169	18.7316	19.154	19.6712	19.1997	19.0804	18.8796	18.7304	18.9559	19.1251																																																																							18.4504	18.3453	19.0908	18.7375	18.9316	18.473	19.7967	19.0058	19.3158	18.9777																															17.0398	19.552	16.6394	17.1637	16.3958	16.3888	18.1507	18.2201	19.8815	17.3528																					19.375	19.3426	18.8781	18.7046	18.9921	18.9506	19.7024	19.0626	18.7961	19.1723	18.8345	17.7333	18.9728	18.3516	18.4572	18.9834	18.9265	18.8159	19.4762	18.3146																					18.8712	19.174	19.6246	18.9158	18.6658	18.5244	19.305	18.9467	18.4974	18.9655
MYCBP	225	Q99417	1	25.3033	25.4411	25.3134	25.1901	25.5126	25.3406	25.1447	25.0501	24.9319	25.7711	25.846	25.2593	25.4566	24.6772	25.7562	25.4013	25.6163	25.5161	25.386	24.3088	24.4566	25.5729	25.1211	25.3642	25.4275	24.8965	25.8586	24.9853	25.685	25.0656	25.295	25.5013	25.5065	25.2032	25.343	25.3812	25.8649	25.0379	25.1876	24.8882	25.5504	24.4985	25.4663	25.0538	25.5933	24.6741	24.6844	26.0239	24.9903	25.5727	24.7195	25.2861	26.1842	25.2023	25.2193	25.183	25.2483	25.054	25.5803	25.8244	25.6825	25.405	25.4294	24.8563	25.1846	25.3775	25.3657	25.539	24.5014	25.3902	25.0288	25.284	25.195	25.3181	24.8128	25.5249	25.7188	25.0206	25.3491	24.6155	25.2571	25.5981	25.615	25.2954	25.518	25.0561	25.7691	24.8884	25.1696	24.6797	25.3726	24.4809	25.205	25.2674	25.294	25.3285	24.6376	25.4278	24.7172	25.6429	25.2654	24.4863	25.3571	24.7277	25.9005	25.2392	25.164	25.1431	24.8824	25.5761	25.4073	25.6307	25.1209	25.4805	25.5389	25.3483	25.7244	25.0133	25.257	25.7373	25.751	25.425	25.305	25.3731	25.313	25.1181	25.5325	25.4622	25.6588	25.1613	25.5113	25.305	25.2642	24.7186	25.2031	25.2404	25.2866	25.5909	25.5215	25.4309	25.7589	24.9052	25.3398	24.9963	25.3646	25.1869	25.4787	25.8663	25.1753	25.9612	25.2915	24.89	25.3526	25.1503	25.3582	25.4551	25.0176	25.3441	25.0646	25.2408	25.2159	25.5409	25.4041	25.0932	24.6809	24.3995	25.8678	25.1918	25.2708	25.532	24.7122	25.2958	25.0289	25.2247	25.3909	25.1729	25.086	25.3069	25.3092	25.4609	25.715	25.1873	25.3503	25.1222	25.3205	25.267	25.4127	25.1913	25.0429	25.2661	25.182	25.9565	24.7452	24.8018	25.5198	25.7627	25.5086	24.8911	24.7708	24.9408	25.4592	24.8695	25.5092	24.8153	25.0603	25.3763	25.4732	25.1474	25.5524	25.6432	25.6048	24.8518	26.1326	24.7364	25.5402	24.8743	25.7052	25.5829	25.7744	25.9774	25.1939	25.3461	24.9131	25.4089	25.4174	25.0506	25.2604	25.3203	25.3176	24.9968	25.6585	25.5615	25.4475	25.2242	24.8193	25.1714	24.7943	25.1476	25.1511	25.1509	25.2768	25.446	25.3718	25.4985	25.312	25.3544	25.3049	25.135	25.5763	25.4452	25.4838
MYCBP2	1131	O75592	1	26.6074	26.6836	26.6768	26.5497	26.6524	26.6481	26.6116	26.6442	26.4659	26.7637	26.0801	26.7328	26.4842	26.9854	26.6255	26.4615	26.6503	26.5972	26.8213	26.7364	27.0483	26.8054	26.6562	26.5928	27.0931	26.7373	26.7014	26.5808	26.7503	26.6818	26.8058	26.9454	26.4988	26.8351	26.3083	26.6336	26.5681	26.6208	26.3978	27.0967	26.4866	26.7089	26.5679	26.7449	26.6645	26.7317	26.6589	26.5802	26.9429	26.5538	26.6696	26.7916	26.7179	26.7688	26.8513	26.5323	26.6108	26.2803	26.8097	26.7808	26.7821	26.5416	26.5481	26.72	26.8438	26.5803	26.5221	26.3673	26.7077	26.539	27.0285	26.6654	26.5067	26.6451	26.7553	26.607	26.7262	26.7822	26.808	26.5677	26.7952	26.6588	26.4118	26.42	26.6812	26.7653	26.5034	26.6773	26.9065	26.6967	26.5433	26.424	26.7385	26.6294	26.4647	26.7234	26.4888	26.6704	26.511	26.6328	26.8619	26.9726	26.7001	26.8952	26.2851	26.7489	26.7027	26.7452	26.7191	26.6971	26.4732	26.7139	26.7272	26.6167	26.7224	26.7999	26.6413	26.7629	26.7805	26.6682	26.2584	26.7062	26.5548	26.5226	26.5103	26.7331	26.9422	26.6116	26.4205	26.6953	27.0266	26.6572	26.4629	26.7638	26.8426	26.8053	26.5191	26.6526	26.851	26.6826	26.603	26.7937	26.6192	26.6714	26.5852	26.9017	26.5588	26.4416	26.4954	26.4392	26.6535	26.6749	26.7328	26.5695	26.9332	26.6972	26.7404	26.7352	26.6892	26.7	26.8791	26.5824	26.5977	26.6675	26.6937	26.8593	26.1124	26.6414	26.6293	26.6929	26.7167	26.7538	26.7051	26.5518	26.4456	26.7721	26.6044	26.9248	26.6551	26.4127	26.4392	26.7529	26.7153	26.6694	26.7052	26.5313	26.7737	26.5921	26.6954	26.7268	27.0172	26.7322	26.7849	26.9061	26.6148	26.6944	26.4325	26.8993	26.4858	26.8023	26.6599	26.7089	26.6617	26.726	26.7229	26.7736	26.5635	26.7708	26.5209	26.5822	26.5521	26.6964	26.5988	26.6736	26.5748	26.7134	26.7582	26.6401	26.8214	26.518	26.6626	26.7436	26.6661	26.3727	26.5103	26.6875	26.86	26.785	26.7698	26.7637	26.662	26.5726	26.4202	26.7526	26.7756	26.4039	26.593	26.7451	26.6268	26.6078	26.5164	26.7485	26.542	26.539	26.5852	26.4311	26.6284	26.5596	26.6002	26.4933	26.5735
MYCT1	1	Q8N699	1	12.1106																																																			11.9916	12.7249	12.1464	12.1099	11.6859	12.2053	12.8798	13.1082	12.479	12.7596
MYD88	173	Q99836	1	23.7828	23.7448	23.7963	23.6333	23.5643	23.8436	24.1942	24.2129	24.1932	23.6372	23.7183	23.6491	24.0695	23.783	23.5177	23.9502	23.7494	24.077	23.4925	23.9722	23.6607	23.9509	24.4852	23.4396	23.8574	24.2141	23.893	24.2437	23.6526	24.3831	24.0411	23.8964	23.7559	23.9606	24.2819	23.7931	23.5533	23.9048	23.8351	24.138	23.6757	23.6975	24.0382	24.2456	23.8203	22.7439	23.3533	23.9156	23.6976	23.6227	23.2293	23.2834	23.1501	24.1306	23.939	24.0982	23.8967	24.0865	23.6617	23.3582	22.8458	23.687	23.7794	23.7643	23.4849	23.7999	23.7384	23.9124	23.8841	24.0249	23.6707	24.1028	23.7863	23.7275	23.8871	23.4975	23.8376	23.8448	23.7953	24.1683	23.8738	24.0638	24.2468	23.6168	23.8221	23.8497	23.7458	23.7681	23.4885	23.5532	23.8104	23.9178	23.8049	23.8737	24.2181	23.7569	23.8339	24.3116	23.845	24.0095	23.9329	23.9129	23.9231	24.1386	24.1005	23.52	24.0326	23.7643	23.9119	23.4682	24.1058	23.626	24.2824	23.8564	23.822	23.825	23.3416	24.0799	23.6742	23.6608	23.8221	23.8419	23.5571	24.032	23.9902	23.8573	23.7574	23.8059	23.63	23.669	23.9724	23.9409	24.167	23.9462	23.98	24.0709	23.8284	23.7025	23.713	23.6653	23.5081	23.8993	23.9936	24.3507	23.7892	24.0762	24.3969	23.5804	24.1163	23.4976	24.0518	23.9078	23.2069	24.0611	23.8297	24.1977	23.3472	23.9586	23.3853	23.5724	23.6192	23.7661	23.6421	23.4392	23.5038	23.6837	23.9478	23.2615	23.9416	23.6911	23.4841	23.7023	23.3884	23.9168	23.7044	23.2299	23.0147	24.0395	23.9557	24.2372	24.0894	23.3795	24.1418	23.2891	23.7328	24.1009	23.7694	24.1212	24.1554	23.4052	23.8179	23.4585	23.6534	24.0919	24.1708	23.3535	24.0305	23.8155	24.1313	23.9936	23.9485	23.955	24.1338	23.9829	23.7957	24.1474	23.7864	24.1085	23.6717	23.6891	23.7706	23.9595	23.5762	22.9801	24.0936	23.9677	24.1192	23.7207	24.0242	23.4904	24.2851	23.6797	23.5448	23.8205	24.0819	24.0321	23.5205	23.5233	23.278	23.3021	23.6368	24.1574	24.1737	23.9427	24.2008	24.1768	24.0882	24.0794	23.626	24.147	23.9746	23.7442	23.9389	23.6066	23.6512	23.9309	23.4152	23.6414	23.5608	23.5241	23.5896
MYDGF	350	Q969H8	1	28.1563	28.1972	28.2527	28.2308	28.5056	28.4734	28.2207	28.0335	28.2823	27.7311	28.2678	27.9255	27.8954	26.7264	28.6237	28.3051	28.1962	27.7101	27.833	27.3135	26.8671	28.6483	28.2603	28.6736	27.9054	28.257	28.0422	28.1739	27.4165	28.152	28.2017	27.3905	27.4852	27.6809	28.4448	28.7112	29.2679	27.7767	28.4734	27.1642	28.0282	27.1002	27.8372	28.2521	28.1536	27.3296	27.5926	28.9171	28.2763	28.0302	27.4773	27.2119	27.1895	28.6091	27.2038	27.7999	28.2903	28.3711	27.4895	27.8755	26.8955	28.1508	28.0883	27.7345	28.3233	28.5269	28.0926	28.6265	27.9945	28.3883	27.701	27.2249	28.1063	27.6322	27.1462	28.5999	28.1062	27.4304	27.3036	27.0639	28.1081	28.2709	28.4781	26.9996	28.2275	28.0055	28.591	27.2557	27.4522	27.9691	27.9094	27.2675	28.0857	27.6049	28.5124	28.2306	27.5109	28.4375	27.368	28.2639	28.1079	27.3343	28.5686	27.7073	28.5622	27.7075	27.4587	27.4963	26.8856	29.1474	28.4872	27.9526	28.113	28.3243	27.5861	28.5628	29.1597	27.3997	28.2501	29.4177	28.5073	28.011	27.4293	28.2955	28.0975	28.4049	28.4908	28.1981	28.6108	27.2425	28.3104	28.328	28.0167	28.1885	27.8714	27.395	27.6138	28.0737	28.1939	28.4269	28.7578	28.467	27.684	28.7644	27.8948	28.066	27.1067	27.4035	28.7126	27.7414	28.1646	27.6725	26.7798	28.0615	28.2906	28.2488	27.3433	27.8598	28.0145	27.3039	28.0586	27.7379	28.1876	27.8621	27.3368	27.3457	28.4677	27.6518	28.1016	28.0653	27.2517	28.0065	27.6004	28.2871	28.1196	27.6158	28.2397	28.0945	28.1255	28.0928	28.3926	28.2294	28.2013	28.2291	28.016	28.2345	28.6014	28.267	28.1162	28.3195	28.4461	28.2412	27.6556	28.2363	28.0386	28.3444	28.7095	27.9502	28.2765	28.4335	28.382	28.4674	28.355	27.1994	27.9425	28.0973	27.4031	27.9316	27.5616	27.8475	27.7713	27.6961	27.6351	27.1153	28.3288	27.9141	28.958	28.0718	28.1101	27.1515	27.9448	27.9789	27.7664	28.3639	28.2853	27.1209	28.1885	27.7747	28.2701	27.1906	27.9245	28.2785	28.729	27.5282	28.4216	28.2177	28.7078	28.4919	27.6461	28.2505	28.323	28.6466	28.8335	27.7982	28.5175	29.0588	28.5766	28.3829	28.9685	29.0248	29.1345
MYEF2	456	Q9P2K5	1	24.6777	24.9929	24.3111	24.2967	25.4612	24.2207	24.8681	24.7086	24.1005	25.0405	24.6691	24.569	24.5839	25.0213	25.4296	24.2221	24.6175	25.0881	25.47	25.0671	24.5083	24.916	24.3331	25.5039	24.5371	24.5964	24.7681	24.1198	25.03	23.2361	25.2107	24.8936	23.7821	24.253	22.8843	25.1911	25.2961	24.0296	24.3394	24.8814	24.4787	24.934	25.3952	24.2983	24.98	25.0022	25.0947	24.9609	24.5722	24.1595	25.0679	24.1355	25.3203	24.8234	25.0151	25.1427	23.95	24.6764	24.3733	25.3672	25.5851	24.7115	25.7055	25.1748	25.238	23.5318	23.4332	23.6619	23.6862	25.4777	24.7644	25.1019	23.7862	25.0509	25.385	25.2543	24.4954	24.956	23.6842	25.2859	24.8147	23.8568	24.0479	24.5748	24.9227	24.4944	24.5127	25.199	24.6536	25.285	24.2318	25.0423	24.5755	24.2305	23.6769	25.1931	24.8039	23.9094	25.0723	24.0794	24.5088	25.4908	24.4315	24.58	24.4152	25.1635	24.9542	25.0133	24.998	25.3154	23.5267	24.908	24.9567	24.1262	24.8384	24.1493	25.3126	25.1251	23.7594	24.9201	24.6281	24.3456	25.298	23.9478	24.729	23.5964	24.0705	24.9784	24.6949	25.4004	23.9989	23.8272	23.9059	24.0993	23.4843	24.7619	25.2305	25.2489	24.3357	25.0984	25.5282	24.2454	25.0158	23.4425	24.8135	24.1545	25.1237	25.4653	24.3569	25.5167	25.4787	24.4666	25.0324	24.1668	24.6985	24.2707	25.6161	24.0284	25.4501	25.0574	23.9235	24.5668	24.3621	25.2909	25.135	25.0664	24.3749	25.162	24.8379	24.9483	25.2571	25.139	23.7849	23.7744	25.357	24.9369	24.2826	24.6891	24.2849	23.6051	24.473	25.2978	24.5478	25.2601	24.2859	23.9785	25.3655	24.819	24.0495	25.1612	25.4744	25.5359	23.8111	23.4106	23.7689	25.4916	24.6991	24.7128	24.4597	23.1099	25.1051	24.938	24.3792	25.0385	24.9482	24.7337	25.2089	24.4771	25.1382	25.2378	25.048	23.9572	25.4346	24.7453	25.0818	24.0203	23.4735	25.0306	25.224	25.2858	24.5192	25.2389	24.2755	24.6593	23.3131	25.1382	24.5355	25.2755	25.2301	25.2025	23.6505	23.1606	23.8543	25.1395	23.9139	23.7217	24.7367	23.9299	25.544	23.6979	24.5292	24.5315	23.7811	25.1258	25.1533	23.887	25.1445	24.9903	24.9679	24.9715	24.9787
MYG1	362	Q9HB07	1	24.8867	25.3403	24.5675	25.0036	24.9374	24.9852	24.8545	24.9335	25.0908	24.915	25.2263	24.6145	24.899	24.6722	24.8463	24.9911	25.3232	24.4471	24.9857	24.9501	24.4028	24.8392	24.8537	24.8851	25.1277	25.0854	25.0871	25.4849	24.3844	24.8786	25.1437	24.686	24.5102	25.1308	24.9627	25.425	25.1372	25.0182	24.9994	24.8401	24.673	24.72	25.0315	25.1397	25.3359	24.9197	24.9727	24.9998	24.9444	25.2727	24.8272	25.0876	24.667	24.6714	24.9502	24.9799	24.8811	25.1367	25.014	24.9174	24.6142	24.9971	24.8785	24.6455	25.0613	25.2098	25.3241	25.1557	24.6738	25.0288	24.7568	24.096	25.1071	24.4852	24.4097	24.5595	25.44	24.1238	24.5277	23.8992	25.1124	25.3172	25.3764	24.616	25.4115	25.2068	24.9005	24.8762	24.7181	24.8862	24.7238	24.5906	24.723	24.997	25.1467	24.8064	24.6685	25.2147	24.5814	25.0199	24.6233	24.2693	25.0504	23.5922	25.4808	24.8552	24.5797	24.6668	24.4493	25.0814	25.5395	24.7205	24.9275	24.9692	24.5542	24.4711	24.9766	24.4762	24.6645	24.8154	25.1385	25.0352	24.7853	25.0988	25.2188	25.1704	24.8668	25.3388	25.1057	24.7073	25.0452	25.2674	25.445	24.8813	25.1951	24.1693	24.2521	24.3019	25.4539	24.6162	24.6552	25.214	24.4721	25.2478	25.2494	24.9926	24.6578	24.7192	25.5393	24.9243	25.1023	25.1277	24.6128	25.3946	24.7779	25.1807	24.7736	25.0943	24.8027	24.7439	24.9909	24.8754	25.2555	24.7088	24.5575	24.4134	25.1334	25.0009	25.0219	25.2482	24.5294	24.808	25.113	24.9923	25.0621	24.7404	25.0247	24.9575	24.807	25.102	25.1835	24.7866	25.4609	24.8239	24.493	24.974	24.3909	25.0148	25.1288	24.8426	24.8271	24.4733	24.3607	24.9077	25.3006	24.4335	25.2381	25.0021	24.7101	25.2699	25.486	25.2312	25.3872	24.1911	24.6968	25.1943	24.3081	24.6522	24.3438	24.6553	24.6214	24.6564	24.7044	24.3866	25.1319	25.4377	25.1333	25.3661	25.0254	24.8645	24.9228	25.1735	24.9416	24.7314	25.3639	24.1709	24.8098	24.2922	24.6759	24.9635	24.7386	24.9518	24.9431	24.8173	24.2577	25.37	24.4134	24.6387	24.7404	25.2609	24.9975	25.0597	24.9337	24.929	25.0151	25.1335	24.6588	24.7599	25.0191	25.1942	25.0905
MYH10	4363	P35580	1	29.3489	28.9245	28.9299	28.4015	28.755	28.1791	28.9781	29.4003	29.4927	28.7802	28.7986	29.5837	28.6046	29.5836	28.9781	29.5487	29.3648	29.2616	29.0497	29.1762	29.4117	29.7007	28.5762	28.8918	28.9538	30.1796	29.0618	30.2257	29.1815	29.1981	29.4826	29.0905	29.9341	29.2283	31.1125	28.9947	29.0607	30.0871	30.0197	29.9111	28.4966	29.6121	29.6734	29.679	28.9214	29.4855	29.5339	28.1445	29.4774	29.1916	29.2661	29.337	29.1332	29.2519	29.3787	29.8201	29.6801	29.4561	29.2936	28.9188	29.3249	28.5184	29.9934	29.1564	29.5616	30.0574	29.2801	29.1412	29.3015	29.6069	29.1645	29.4253	29.5285	29.1193	29.4342	28.9579	28.8854	29.2858	29.8736	29.3279	30.0997	29.302	29.3406	29.8508	28.9357	29.7585	28.2265	29.3853	29.1678	28.9593	28.3172	29.5253	29.6068	29.408	29.1958	28.8725	29.3714	29.2719	29.5598	28.0066	29.4987	29.1217	29.7551	30.0079	29.364	29.225	29.1573	29.0927	29.5729	28.9726	29.9876	28.9818	30.094	29.8741	29.3083	29.4599	29.2472	29.4527	29.4061	29.2487	28.9098	29.3063	29.1787	29.8665	29.9038	30.0962	31.0593	28.9981	28.9396	29.7011	29.0089	30.1774	29.7863	29.7576	30.2046	29.5202	29.0211	29.0006	29.2774	28.8	28.9597	29.5386	29.3576	30.4042	28.3457	29.7033	29.4793	29.0378	29.4634	28.946	29.2918	29.2664	29.8447	29.7112	29.265	29.6748	29.2412	28.8588	29.4744	29.1406	29.0116	29.7482	29.295	29.0091	29.398	29.7149	28.8953	28.9609	29.5595	28.9487	29.4048	29.0444	29.1369	29.5959	29.0881	29.2567	30.1129	29.2316	29.5089	28.9762	29.349	28.9335	30.1053	29.2279	29.804	30.1028	29.295	29.5822	29.7844	28.9712	29.8231	28.8803	29.3522	29.551	28.5618	29.1555	29.113	29.8792	29.1053	30.1185	29.4291	29.7978	29.1892	29.2989	29.5719	29.3056	29.2054	29.5131	29.0311	29.0217	29.0599	29.626	28.7794	29.7227	28.9049	29.1175	29.0345	28.9325	29.1237	29.3449	28.7728	29.6303	29.191	29.0489	30.2034	29.2505	29.3784	29.0569	28.9653	29.3162	29.1481	28.6593	28.7708	29.1853	29.8898	29.6232	29.6451	30.6478	29.2647	30.5784	29.3562	30.65	29.9833	29.3646	29.0298	29.5848	29.1442	29.4717	28.9804	29.0678	28.9987
MYH11	7590	P35749	1	30.4994	29.5111	29.3399	31.007	29.1481	31.3936	28.9134	28.9954	31.6815	29.3242	29.8052	29.8361	33.4563	30.0143	30.5473	29.4733	29.3832	29.5195	29.7476	30.6304	29.9303	28.6114	28.525	28.838	30.4281	29.4618	28.9027	29.0647	29.0375	28.6526	28.1108	30.226	30.3074	29.8151	29.7738	29.8538	29.8217	30.2937	30.3925	30.264	33.1309	30.0723	29.086	29.4456	29.6432	30.1352	30.22	32.7828	30.1918	30.2954	31.2219	29.1917	29.9043	28.9272	29.8269	28.8391	29.3	29.9892	31.3685	29.4834	30.0783	32.4977	29.8269	30.4544	30.3455	30.1631	29.4695	29.5816	29.7972	29.1152	30.4072	30.0803	29.787	30.0621	30.2926	30.0615	34.4607	29.8522	30.1646	29.4107	29.2304	29.6628	29.5477	30.2675	29.7589	29.1176	32.1489	30.0874	30.5432	30.204	32.8387	30.63	30.3735	29.664	29.9151	29.8089	30.1575	29.3658	30.1489	32.3365	29.7479	27.9257	29.5649	29.2971	29.5981	29.4674	29.6831	29.6682	29.6098	28.366	29.8851	29.8672	27.8616	28.1322	30.06	30.1392	29.6132	29.8995	29.2221	27.9755	29.5249	29.9169	29.8262	29.1792	30.55	30.0285	29.8182	29.2812	29.6647	29.728	29.7915	30.1227	29.5827	30.1169	28.8572	29.4466	29.7471	29.2195	30.5383	29.2555	29.3686	29.2702	29.3306	29.9837	32.2608	29.5285	29.9482	30.4208	29.3876	29.814	28.9166	28.801	29.7957	28.8898	30.7086	28.8896	29.3029	29.2419	29.6306	30.0089	30.5651	28.8944	29.7918	29.297	29.7213	28.5099	29.3471	29.3193	29.2702	29.1202	29.4391	29.5145	29.3493	30.2552	29.5876	29.442	28.9265	28.2943	29.6207	28.6394	30.5307	29.3722	29.1553	29.6699	29.4289	29.3324	29.3665	29.9819	28.9579	29.3995	28.8724	29.1753	29.582	28.9678	28.5161	29.1631	29.138	30.8849	31.3313	29.3977	29.6651	30.6057	28.7199	29.5469	28.541	30.0249	30.0669	27.8157	29.5719	29.0558	29.6216	29.2541	29.1122	29.3857	27.0723	27.9976	27.668	28.9982	27.4288	30.5907	28.5798	31.4696	28.7132	29.6604	29.2115	29.8367	29.5191	29.8864	29.4292	30.1634	28.4049	27.6796	28.6396	29.2553	28.4022	28.8617	30.1718	29.2804	29.484	29.7346	28.9189	30.5278	28.7652	29.9228	29.4635	29.222	29.521	29.46	29.5879	29.3002	29.4122
MYH13	2	Q9UKX3	0.9251	17.7448											17.7855	17.7779	17.9427	18.1323	17.6896	17.1205	18.9581	18.2177	18.186	17.555																																																																																																																																																																																																																													18.4092	17.9654	18.1107	18.0913	18.1799	17.9354	17.8762	17.9361	17.923	17.893
MYH14	3583	Q7Z406	1	28.6729	28.1343	28.4331	29.6965	28.165	29.747	28.3709	29.1831	30.1649	28.3623	28.7685	28.3863	29.5031	28.4661	28.2248	28.7772	28.8945	28.2606	28.287	28.4496	28.6231	29.3017	27.797	28.1211	27.6686	28.827	28.6074	29.064	28.0581	28.4424	28.1562	28.2345	28.6373	28.8305	28.3202	27.5644	28.1115	28.3954	28.6016	27.9438	29.9433	28.0595	27.8855	28.3814	28.1152	28.5347	27.9036	29.0695	27.5047	28.6896	28.3035	28.6051	28.4017	28.1295	28.2446	28.0773	28.5502	28.7615	28.0954	28.2684	28.4214	29.8161	28.997	28.5149	28.1068	28.2945	29.7232	29.1497	28.3447	28.9817	28.2184	28.348	29.386	28.3607	28.1445	28.1821	29.2263	28.4765	29.101	28.4036	29.1748	29.4543	29.1536	28.674	28.1211	28.6972	29.3473	28.3958	29.1748	28.1953	29.6557	28.363	28.6579	27.4622	29.5839	28.1276	28.4362	29.0017	28.4233	29.6072	28.9516	27.7687	29.5616	28.4267	28.9404	28.191	28.4087	28.2275	28.2041	27.9384	29.5407	28.1936	29.0487	29.2811	28.3537	28.6794	27.7475	29.2323	28.6605	28.4302	28.2974	28.6336	28.2734	29.124	28.1665	28.7134	27.8655	28.0653	27.7912	27.9134	28.3685	29.457	29.3977	28.6363	29.1311	27.9386	28.7803	28.215	27.5218	28.0775	28.1941	28.6847	28.9139	28.8478	28.9438	28.682	28.5596	28.1394	27.759	28.2196	28.1869	29.0578	28.5318	28.7316	28.9865	29.124	28.1828	28.2032	27.6778	28.4713	27.8175	29.1668	28.624	28.2799	28.5184	28.5253	28.9782	28.2663	28.4084	28.0467	28.3401	28.384	28.8557	27.5203	29.4146	28.6438	28.3617	27.8885	28.228	28.7326	29.3103	28.212	28.4404	28.1052	28.6547	28.7418	27.9925	28.5799	28.3579	28.2497	27.4231	28.1507	28.507	27.3192	28.073	27.797	28.7167	28.6485	27.3699	27.9887	27.8385	28.1645	29.1554	28.1143	28.914	29.1231	28.1385	27.0957	28.332	28.0849	28.4433	28.6603	28.2152	28.5228	28.2465	27.3518	29.2421	28.1034	29.3675	28.2962	29.4099	27.8673	28.2754	28.9828	29.0053	28.8673	28.8022	28.3376	28.3239	28.5361	29.8988	30.1756	28.5245	28.6886	28.873	28.9347	28.4135	28.3735	28.2677	28.5076	27.6778	27.4439	27.8699	27.9959	28.0307	28.3183	27.9549	28.0347	28.1811	28.1893	28.1061
MYH16	21	Q9H6N6	0.9989	22.7102	21.9228	21.8335	21.6324	25.7271	21.3019	21.0394	20.1808	20.231	24.3267	24.1741	21.6003	20.9027	20.5396	23.5502	20.0373	20.3623	24.4695	24.8618	21.6267	21.018	19.5604	24.4987	23.1845	22.0279	19.7501	19.4025	20.1811	22.0383	22.7877	23.3309	23.9129	20.5593	23.5305	19.0765	25.4405	23.3275	20.3119	20.4295	24.3376	20.4215											21.3952	21.9195	19.6213	22.2146	22.813	19.9646	20.5369	21.2094	24.0465	21.8761											21.8423	18.9867	22.7291	19.1849	23.5265	17.7262	21.8426	20.3519	20.516	17.1885																																									19.427	22.1347	18.0833	18.9496	19.3582	18.5535	20.9652	21.0122	21.7564	19.5673																					22.744	23.0855	22.6802	22.4329	22.5176	23.0914	22.33	22.4733	23.1785	22.1949											22.7515	21.7742	21.5596	21.9589	22.3651	21.4914	21.8734	22.2004	21.873	22.4022	23.5074	22.5091	23.7726	22.1466	21.5289	23.9258	21.8488	21.733	23.6419	21.9357	23.5239	22.5537	21.7685	21.9159	22.46	21.6853	23.2034	22.1315	21.2069	21.9186	22.4846	21.958	22.7239	22.0905	22.6653	22.9159	22.601	22.8595	23.3692	22.4983	21.7254	23.8778	22.1987	22.5932	21.3339	21.1085	21.8822	23.5588	23.0816	21.0655	22.0697	21.784	21.47	21.6498	22.8346	24.2279	23.5318	23.618	23.0807	21.0523											25.2801	22.5587	22.9901	22.362	21.1074	22.7854	22.3647	23.7169	23.6847	22.8937
MYH2	5	Q9UKX2	1	15.635																																																																																																																									14.9133	16.2206	14.7785	15.2133	15.5395	16.6887		18.4214	15.3493	15.9023	14.8048	15.6623	15.1173	15.6586	16.5048	15.3529	16.6859	15.3933	16.0769	15.534											14.227	17.8121	14.33	14.2468	14.4707	17.7531	14.7438	15.0963	16.2536	14.252											15.6895	16.088	15.6307	15.5579	15.4346	16.3359	16.5197	16.011	15.5215	16.2644
MYH3	11	P11055	0.9985	19.1047											18.8856	20.2584	18.4199	19.0685	19.2944	19.0811	19.0882	18.4234	19.0464	17.835																															18.9867	19.1194	18.3778	18.7012	19.0511	19.2622	18.8093	19.2602	18.5976	19.4648	19.339	18.8767	19.2057	19.7152	19.6387	19.7338	19.6539	19.375	19.5866	19.4236																					18.4872	18.0895	17.9141	19.7414	18.6553	18.6027	20.3587	18.3163	18.8873	18.7697											19.6817	19.3929	20.133	20.3283	20.0245	19.5834	18.9917	19.6907	19.4973	19.2457											19.6582	19.2252	19.4222	19.6626	20.2974	19.0663	19.3547	19.1135	18.8069	18.6593	19.6058	19.1786	20.1996	19.2736	19.5034	18.9167	18.6749	19.4271	19.135	19.3431	18.4098	19.7427	20.2516	19.7824	19.8697	17.9394	19.0715	19.3523	19.0139	18.9292	19.0872	18.6532	19.5342	19.8793	19.3391	19.6174	19.5365	19.4521	18.8804	19.7501																																																			19.125	18.9702	19.3467	19.6374	19.2025	18.6496	18.789	18.9288	20.7378	19.8705
MYH4	11	Q9Y623	0.9996	20.7789											20.0775	22.2159	20.2885	20.4625	20.9965	20.7306	20.1947	19.8249	20.6742	20.5571	20.6772	20.3571	20.6597	21.0871	20.7136	21.0112	20.8522	20.7792	20.8179	21.2005																					20.7429	21.6641	20.393	20.3733	20.1331	20.1451	20.2551	20.6215	21.4494	21.2521											20.4431	20.5803	20.6733	21.1127	21.1564	21.5144	20.8151	20.9903	20.3671	20.6524	20.8605	21.2713	20.037	20.5611	21.2093	19.9473	20.183	21.1922	20.12	20.3651	20.3638	21.3575	21.2705	20.8034	20.1447	20.7994	20.4718	20.5755	20.4455	21.1743	21.1429	20.8693	21.1862	20.8462	21.2053	21.1116	21.0533	21.1811	20.9451	20.7685											21.7332	20.0279	20.7709	20.819	21.2444	22.1787	20.0842	23.2289	20.0349	20.5188
MYH6	26	P13533	1	22.5143	22.9992	22.5139	23.1254	21.6609	23.2065	23.297	22.2157	22.4869	21.7201	23.1467																					22.0316	22.8853	22.5414	22.8597	22.3995	21.9062	22.4641	22.7909	22.9289	23.4821	22.8235	22.6027	22.8534	22.8463	22.1585	22.225	23.3121	22.978	22.2333	22.0127																					21.7462	21.9914	21.9038	21.5034	21.7583	23.9906	21.5054	22.0562	20.9229	21.4641	23.0249	22.8533	21.3535	22.8836	22.803	22.8052	21.7299	22.519	21.3644	22.6187	22.8581	22.0972	22.5415	22.4479	22.7853	23.0217	22.3829	22.9267	23.1069	22.9057											22.4799	22.1416	21.5229	23.1233	21.163	22.562	23.1335	22.1313	21.7386	22.1712	21.9744	22.9701	22.0859	21.9811	21.786	23.1362	21.9921	24.6836	22.9202	22.6839	22.6729	22.1915	21.7775	21.0175	22.5999	21.6478	21.9393	22.2943	21.8396	21.9673	22.6843	21.8006	22.459	22.8121	22.7288	21.8832	22.2538	22.5008	22.5382	22.6575	22.3091	22.9275	22.5785	22.8624	22.6747	22.3812	22.8613	22.8433	22.6086	22.9323											22.5343	22.8254	23.1519	22.7164	22.602	22.6062	23.2304	22.8238	23.0961	22.9854											22.4324	22.3984	23.0529	22.3913	22.3922	22.9483	23.1938	22.5797	22.9206	22.9097	23.1858	22.3564	21.8949	21.9709	23.5259	21.3253	22.2917	21.4877	21.3651	21.9216	22.0959	22.064	22.3251	22.3084	22.7488	22.4841	22.6937	22.0844	22.647	22.7428
MYH7	2	P12883	0.9518	13.4292																																																													13.4945	13.4449	13.6487	13.1081	14.2971	13.4425	14.438	13.5498	13.7631	13.1849	13.9883	12.7216	14.0902	13.7581	13.9514	12.9065	14.4949	14.5031	13.2912	12.5746
MYH9	15391	P35579	1	31.5476	31.1346	31.6046	31.0434	30.9351	31.0239	31.7749	31.5995	31.9155	31.1927	30.9017	31.6011	31.08	31.6616	31.0243	31.6708	31.6771	31.735	31.1838	31.3428	31.5928	31.8483	31.236	31.1492	31.4208	31.8657	31.8242	32.2338	31.2857	31.8254	31.4816	31.203	31.8602	31.8587	32.2822	31.1296	31.0878	32.1472	31.5746	31.8872	31.0241	31.6582	31.4674	31.7981	31.157	31.6578	31.4434	30.8315	31.2314	31.596	31.3049	31.6411	31.2449	31.5427	31.4105	31.6979	31.9351	31.3893	31.5692	31.0777	31.4345	31.1733	31.9631	31.2732	31.2226	31.6409	31.7533	31.6437	31.6388	31.532	31.5974	31.5609	32.0184	31.25	31.647	31.0434	31.5904	31.4374	31.9526	31.6679	31.7511	31.7121	31.7387	31.8443	31.1452	31.7607	30.8778	31.4129	31.8293	30.9814	31.0416	31.5565	31.8169	31.7053	31.9108	31.1149	31.5566	31.8465	31.548	30.988	31.7762	31.514	31.9256	31.7506	31.5832	31.2168	31.2701	31.1969	31.7557	30.9956	32.0927	31.0895	32.0985	31.9156	31.3528	32.0201	30.9541	31.7815	31.6429	31.4209	31.2311	31.5925	31.3277	32.0719	32.0244	32.118	32.136	31.1838	31.0576	31.6796	31.5541	32.1967	32.0292	31.8601	32.2257	31.7971	31.6365	31.3411	31.5945	31.0837	31.0377	31.5944	31.4536	32.1908	31.3364	31.8296	31.9208	31.1616	31.5928	31.046	31.5933	31.5445	31.8562	31.9266	31.6185	31.7652	31.482	31.3224	30.9971	31.4664	31.1446	31.9792	31.622	31.1511	31.5068	31.5498	31.2208	31.0638	31.5994	31.1299	31.4356	31.1972	31.5096	31.8991	31.64	31.6367	31.8409	31.3861	31.5326	31.6197	31.4964	31.0954	32.1959	31.0626	31.8698	32.2079	31.2476	31.9822	31.817	31.1304	31.5975	31.3213	31.6146	31.754	31.6048	31.2623	31.1588	31.7759	31.5985	31.9952	31.1321	31.5221	31.5466	31.4879	31.8384	31.4903	31.2841	31.8025	31.2012	31.1833	31.2474	31.982	30.9954	31.6782	31.7632	31.423	31.4189	31.152	31.4724	31.0437	31.2604	31.2825	31.4631	31.7272	32.3165	31.6333	31.7257	31.287	31.169	31.4227	31.8602	31.2203	31.3883	31.3372	31.7855	31.9491	31.6631	31.9041	31.307	32.3958	31.4757	31.6575	31.6472	31.0422	31.1342	31.7308	30.9923	31.1365	31.0006	31.0007	31.036
MYL1	216	P05976	1	27.5178	27.2071	26.6064	27.5791	26.6393	27.8507	27.5719	27.1081	28.3531	25.8696	27.9019	26.976	29.6809	27.1723	26.7567	27.7198	27.3956	27.0127	26.7958	27.3634	27.5064	27.7299	26.9212	26.676	27.6585	28.1018	27.5934	28.0942	26.6624	27.6314	27.7955	26.4608	27.4282	27.2325	28.2095	27.6226	27.1208	27.5049	27.745	26.7428	29.1583	26.7035	27.5538	27.5811	27.118	27.025	26.5338	28.4115	27.2057	27.3525	27.46	27.0346	27.2384	27.8273	27.8041	27.6717	27.857	27.654	28.3653	27.3669	27.581	28.7857	27.5142	27.0674	27.9599	28.0291	27.8037	27.9067	27.2037	27.392	27.4355	26.9117	28.1546	26.9273	27.1823	26.9732	29.6141	26.7099	27.1446	26.8165	27.6653	27.8205	27.8436	26.2809	27.1457	27.5321	28.0884	26.6902	27.1725	26.4217	28.6287	27.1911	27.1131	26.8445	28.001	26.958	27.212	27.8692	27.1138	28.1073	27.5274	26.3465	27.8674	26.5657	27.8737	26.811	27.0388	26.7281	26.8949	26.9217	28.0965	26.7735	27.714	27.795	27.1485	27.8174	26.8625	27.0519	27.6913	27.0708	28.0015	27.4311	27.146	27.5752	27.7936	27.9484	28.0267	27.1481	27.8087	27.0838	27.4441	28.2616	28.1173	27.4922	27.7785	25.9679	26.5669	26.3243	28.1688	26.5879	26.8537	27.9211	26.8471	28.0234	27.984	27.6599	27.0994	27.2186	27.7111	27.1423	27.4219	27.4854	26.6409	28.0737	28.1373	27.6022	26.8936	27.2679	27.7127	27.3169	27.6934	27.0839	29.9963	27.0278	27.7673	26.8376	27.7352	26.8971	27.2955	27.1183	27.0076	26.8845	27.1567	27.9944	27.4663	27.2499	27.4307	27.3714	27.6718	27.6895	28.1276	26.5547	28.2022	26.5675	27.2616	28.1958	26.6525	28.1542	27.5452	26.7417	27.0539	26.7282	26.9783	27.2869	27.4316	26.8567	27.8608	28.0695	26.8368	27.996	27.7739	27.7754	27.7516	27.6915	27.4977	27.7413	27.1287	27.4302	27.1083	26.8831	27.3162	27.1143	26.1086	26.2696	27.5757	27.4338	27.3887	27.1437	27.4461	26.3512	27.6205	28.5374	27.1929	27.7267	28.2021	26.7548	27.0715	26.6158	26.8629	27.0771	27.8436	27.3584	27.0794	26.9182	26.8778	27.9606	27.0899	27.9049	26.8954	28.2982	27.7184	28.2388	27.5356	26.4575	26.5891	27.6828	26.5305	26.4494	26.9889	26.9959	27.0221
MYL12B	1902	O14950	1	30.0381	29.576	29.7553	29.798	29.3412	30.0809	30.0617	29.4053	30.4683	29.1481	30.3795	29.6301	32.0271	29.5677	29.8547	30.203	29.8389	30.0331	29.5016	29.8818	29.6437	30.0846	29.3423	29.3846	30.0817	30.1561	30.0477	30.5444	29.4107	30.0532	29.8592	29.4404	30.0233	29.915	30.5258	29.8798	29.644	30.3302	30.1498	29.5279	31.2931	29.4778	29.9323	29.9012	29.6542	29.503	29.4795	30.7193	29.8273	29.8987	29.6081	29.9152	29.6166	30.4374	30.0875	30.1314	30.4115	30.4833	30.5613	29.6101	29.7559	31.117	29.9471	29.7325	30.2012	30.7516	30.3661	30.4669	29.8871	29.9507	30.0104	29.374	30.5598	29.4117	29.7886	29.3458	31.497	29.6237	30.2102	29.5389	30.1439	30.2002	30.306	30.0159	29.6764	29.9532	30.362	29.5635	29.952	29.308	30.8159	29.4494	29.8285	29.5528	30.6039	29.3552	29.533	30.2028	29.3941	30.4218	29.8486	29.6429	30.3875	29.7951	30.6144	29.2368	29.6749	29.3626	29.6365	29.5248	30.4471	29.3852	30.3374	30.1325	29.6874	30.3097	29.6819	29.8501	30.0255	29.6967	30.4449	29.9731	29.5709	30.4572	30.36	30.5398	30.9695	29.6686	30.4743	29.5721	30.0274	30.7916	30.3704	30.1338	30.3212	29.7179	29.5496	29.5864	30.3732	29.4647	29.562	30.1627	29.724	30.7593	30.5116	29.8319	29.6715	29.4334	30.106	29.6048	29.9286	30.0415	29.7093	30.3541	30.2838	29.9925	29.4425	29.7192	30.0689	29.4644	30.1307	30.2621	29.9506	29.3292	29.3713	29.2131	30.6341	29.2762	29.852	29.6312	29.1861	29.45	29.6272	30.3672	29.9948	29.3793	30.1644	29.4861	29.9285	30.1069	30.499	29.3813	30.3678	29.4467	29.7157	30.4972	29.5458	30.5974	30.0161	29.4771	29.5579	29.5555	29.561	29.8661	29.9683	29.3662	30.1781	30.0778	29.9568	30.3421	30.0751	30.473	30.0732	29.4448	29.6367	30.1706	29.2827	29.7479	29.2741	29.2753	29.4592	30.0601	29.0931	29.3119	30.0341	29.7009	30.241	29.662	29.6906	29.0273	30.0392	30.4755	29.6332	30.2423	30.5549	29.2653	29.7859	29.2508	29.4036	29.434	30.1881	29.592	29.8425	29.559	29.7757	30.376	30.157	30.2535	29.5827	30.8091	30.043	30.691	30.2388	29.6989	29.5636	30.4967	29.4998	29.6252	29.5218	29.5166	29.5673
MYL3	13	P08590	1	20.3415											20.3718	20.4211	20.1905	20.7144	20.4763	19.9353	20.898	20.8592	20.7856	20.2715																																									20.7236	20.7489	20.5023	20.3915	19.7767	19.7646	19.9201	21.1351	19.8396	20.7653																															20.3298	20.0245	19.9293	20.1323	20.1815	20.4354	20.3701	19.9249	19.9394	21.1618	20.755	20.8177	20.7158	20.3658	20.5637	20.9288	19.793	20.3397	20.6529	21.474																					20.0322	19.9201	20.1802	20.0824	20.01	20.2949	20.6799	20.0689	20.9451	19.7237	19.6154	20.246	21.8636	20.378	20.158	19.4977	19.791	21.8392	20.0035	20.9436																															20.7587	20.6246	20.6031	20.5556	20.4891	20.6418	20.5457	20.6061	19.9135	21.1648											20.1208	20.5314	21.1632	20.0285	20.3167	19.7517	20.1164	20.03	20.899	19.9312	21.0592	20.1304	20.2435	19.9433	20.5974	20.1705	20.2932	20.3445	20.9672	20.5288	19.4259	19.8625	20.7631	20.2566	20.496	21.114	20.3015	21.2654	21.0886	20.199
MYL4	88	P12829	1	23.4112											23.071	22.8328	23.2398	22.6993	24.2112	22.8418	23.439	23.3082	23.6162	22.8804	22.9063	23.2932	22.792	23.9113	22.7406	23.5465	23.8731	23.1467	23.4567	24.2823	22.9569	24.094	23.6879	23.2866	24.2549	23.0327	23.3134	23.2738	23.6533	23.0659	22.5625	22.8996	24.2051	22.5356	22.6505	22.7584	22.2567	22.747	23.3182	22.4869	22.9348	23.6709	24.324	24.451	24.0439	23.7147	23.2875	25.4838	23.5258	23.7162	22.9742	24.2642	22.9105	24.1504	23.5636	23.511	24.7631	22.8202	21.8474	22.7642	23.0632	23.5206	23.4658	22.5269	23.1796	22.6976	23.0372	23.2543	22.4601	22.4296	22.9863	23.7198	22.6382	22.4569	24.0992	22.209	22.8545	23.0889	22.5919	23.361	23.0412	22.8368	23.1541	22.8776	23.4286	23.031	23.4518	23.1309	23.4047	24.7677	24.1705	22.69	23.1954	22.7881	22.9723	24.1627	23.4525	23.6609	22.8734	22.8569	22.9152	23.4524	23.6393	22.391	23.1302	22.5296	22.0821	23.3511	23.4358	23.152	22.9828	23.156	23.3682	23.351	23.4073	24.3382	22.7131	23.9181	23.3365	23.5888	24.5087	23.4634	23.9883	23.0882	23.5925	23.107	23.2812	25.0624	22.9393	22.9626	23.1105	23.7662	23.289	22.0443	21.3277	24.3133	22.6877	23.582	22.8468	23.4961	24.1563	23.8474	23.9666	24.5772	23.4192	23.2728	23.035	23.8742	23.641	24.7346	23.7319	23.053	22.6256	23.7039	23.747	25.9084	22.7467	22.1904	22.3721	23.4188	24.0329	23.0434	23.1022	23.2474	22.9243	22.7954	23.7033	23.2561	23.8559	23.4273	22.5538	23.9333	22.5726	23.3021	24.2646	22.5782	25.7231	23.0355	22.5927	24.4938	22.8896	23.6048	23.944	22.9221	22.964	24.1988	23.8857	23.3507	22.7701	23.5356	24.1962	23.3616	23.5515	23.2323	24.8414	23.35	22.3047	23.477	23.2533	23.2412	22.6873	23.2581	22.9387	23.86	23.3237	23.1128	23.0376	22.7259	23.4816	22.8736	24.5056	23.8679	23.1687	22.7096	23.1152	22.8411	22.6608	22.7907	23.0095	22.8476	22.1187	22.598	22.9949	22.7599	23.0467	22.9761	23.0574	22.9517	23.295	23.4862	24.3351	23.644	24.5781	23.9494	23.013	24.0654	24.0221	23.7357	23.8031	23.7096
MYL6	1511	P60660	1	30.1958	29.8636	30.0256	30.0738	29.5947	30.4686	30.2293	29.9575	30.9018	29.3998	30.6865	30.0359	32.2491	29.6301	29.8365	30.5038	30.1484	30.2491	29.5753	29.849	29.7683	30.2295	29.7236	29.6448	30.2977	30.5221	30.0596	30.8309	29.5546	30.307	30.0161	29.8632	30.3275	30.0503	30.7866	30.0019	29.7167	30.346	30.3179	29.9922	31.489	29.7415	30.0763	30.0608	29.8155	29.4212	29.6531	30.9637	29.8164	29.947	29.5011	29.5866	29.7066	30.4541	30.2764	30.2066	30.7088	30.5188	30.9273	29.6571	29.9169	31.5289	29.7484	29.9174	30.526	30.8947	30.6652	30.6732	30.2388	29.8574	30.0864	29.7396	30.7905	29.3917	29.8501	29.5816	32.1015	29.6023	30.2826	29.4658	30.1245	30.4776	30.4574	29.8269	29.8645	30.027	30.5326	29.5712	29.7913	29.4902	30.8905	29.9167	30.3335	29.8791	30.6535	29.6191	29.7682	30.4593	29.6477	30.6142	29.8253	29.3511	30.6668	29.687	30.793	29.3793	29.8202	29.445	29.7324	29.6018	30.5596	29.6443	30.1572	30.2732	29.7784	30.4809	29.6292	29.9486	30.2537	29.5317	30.4172	29.9712	29.7759	30.5175	30.7454	30.6084	30.8315	29.832	30.4493	29.8186	30.1401	31.0749	30.5236	30.2808	30.284	29.6404	29.2818	29.5827	30.6488	29.4818	29.6035	30.3274	29.7237	30.9939	30.5935	29.8461	29.7371	29.8061	30.407	29.8732	29.7401	30.2622	29.7798	30.4845	30.6632	30.2755	29.5633	29.8409	30.1909	29.3878	30.1713	30.4395	29.9438	29.4588	29.5892	29.4326	30.7168	29.3288	30.0697	29.7812	29.4382	29.456	29.9193	30.2935	30.0382	29.8678	30.122	29.7532	30.0564	30.1343	30.7254	29.4614	30.3923	29.5441	29.9623	30.8204	29.3473	30.7308	30.1003	29.6482	29.7945	29.5137	30.2033	30.3801	30.0136	29.2811	30.278	30.0848	30.3773	30.75	30.1803	30.5558	30.4902	29.6937	29.7081	30.1992	29.7048	29.584	29.5608	29.5192	29.5191	30.5289	29.2273	29.5105	29.8883	29.9529	30.1435	29.7624	29.7753	29.4152	30.239	30.9576	29.8601	30.387	30.8164	29.7796	30.381	29.5824	29.6123	30.0411	30.0204	29.8674	29.8133	29.6414	30.1083	30.5709	30.1412	30.3129	29.5452	30.7888	30.3073	30.7234	30.4989	29.6777	29.6804	30.7269	29.5903	29.6997	29.6678	29.6307	29.6335
MYL6B	190	P14649	1	24.3698	24.4343	24.2097	24.0894	24.3689	24.1574	24.3089	24.6025	24.4579	24.3629	24.939	24.5461	24.7876	24.3965	24.1934	24.6208	24.2328	24.4619	24.2617	24.1507	24.3404	24.5418	23.7662	24.1823	24.3331	24.8173	24.5595	24.9902	24.1364	24.2156	24.5356	24.2441	24.6199	24.3666	24.2144	24.1874	24.0683	24.5312	24.5047	24.8086	24.0206	24.552	24.5725	24.7614	24.3806	24.6453	24.5377	24.5341	25.1037	24.1184	24.6273	24.0428	23.8146	24.5392	24.8548	24.9444	24.7583	24.5065	24.6854	23.9178	24.0147	24.1926	24.4412	24.4468	24.931	24.7108	24.7702	24.7414	24.7951	24.5957	24.776	24.335	24.8686	24.1997	24.5629	24.1214	24.8974	24.2999	24.7601	24.5447	24.7185	24.3574	24.442	24.4322	24.2582	24.6839	23.8792	24.1029	24.5765	24.2234	24.2536	23.9129	24.5704	24.5304	25.0003	23.8769	23.9652	24.2935	24.1717	23.7639	24.3177	24.2121	24.7637	24.2192	24.8253	24.1437	24.2383	24.0212	24.1497	24.1632	24.6731	24.0598	24.7431	24.5112	24.1487	24.6582	24.5632	24.4306	23.9399	24.0515	24.945	24.0916	24.1958	24.2864	24.587	24.9183	24.7039	24.3414	24.8325	24.5954	24.4168	24.9989	24.8904	24.7381	24.5802	24.3674	24.5425	24.3408	24.679	24.1545	24.3585	25.0812	24.5823	24.5333	24.0449	24.546	24.3988	24.1195	24.7641	24.3281	24.4565	25.0639	24.4217	24.5885	24.3506	24.3514	24.3231	24.1134	24.7508	24.1012	24.398	24.7526	24.1627	24.0789	24.1017	24.4253	24.7379	24.0672	24.6126	24.3243	24.1791	24.404	24.1428	24.3752	24.0854	24.3873	24.3183	24.5702	24.3137	24.3571	24.6733	23.8211	25.033	23.9856	24.3911	24.8131	23.8423	24.5555	24.4665	23.9475	24.5369	24.1363	24.2807	24.6315	24.1755	24.2121	24.9439	24.6426	24.4474	24.5734	24.8369	24.7941	24.6223	24.5374	24.6238	24.4294	24.4785	24.404	24.375	24.2532	24.3831	24.5641	23.937	24.5484	24.4284	24.1537	23.9703	24.3418	24.4409	24.0652	23.9934	25.3426	24.8819	23.9243	24.5252	24.5373	25.0542	24.3224	24.0927	24.3295	24.6973	23.9288	23.9965	24.0661	24.4297	24.5701	24.2498	24.6032	24.1396	24.7922	24.7007	24.9679	24.7165	24.1282	24.1657	24.7787	24.2008	24.402	24.0656	24.2081	24.2255
MYL7	10	Q01449	0.9993	20.479											19.5357	22.7616	19.3127	19.7273	20.5871	20.3659	20.1087	19.4748	20.4215	19.6941																																																													20.5048	20.4574	20.0283	20.0914	20.4329	20.559	20.3237	20.97	20.1561	21.2806																															20.514	19.5691	20.8794	21.0116	21.3691	21.4698	20.0483	21.0085	19.809	20.6806	21.124	20.5526	20.7596	20.7987	19.8363	20.0054	19.9244	20.723	20.1432	20.1399	20.4609	19.8611	20.7977	20.8996	20.5399	19.7905	20.7637	20.3202	20.8394	20.2257																					19.5299	20.5324	20.8049	20.7387	20.6174	20.9123	20.0185	20.1224	20.7335	21.1116	20.0794	20.8447	20.1384	20.6683	20.9002	19.8647	20.8448	20.7673	20.0476	20.1872	19.9511	20.6123	20.6636	20.4368	19.3711	20.8167	20.5148	20.8666	21.0349	20.8607																					21.0284	19.8193	20.4979	20.7447	19.5967	20.8289	20.0223	20.3305	19.8845	20.6837
MYL9	561	P24844	1	28.4716	27.6828	28.0184	28.3534	27.6427	29.0752	28.036	27.8478	28.8113	27.9156	28.5653	27.8384	30.9801	28.037	28.4049	28.2761	27.9253	27.6845	27.7361	28.4983	27.8673	28.2397	27.6466	27.5718	28.4005	28.4563	28.0311	28.9007	27.8433	28.1389	27.9374	28.1359	28.8616	27.7736	28.8612	28.1504	27.7901	28.8345	28.8386	27.9636	30.634	27.3111	27.5327	27.9425	27.688	28.0863	27.552	29.8179	28.2289	28.3915	28.0417	27.3074	28.0627	28.6124	27.9385	27.716	28.7743	28.8626	29.0937	27.8637	28.4016	30.2354	28.1204	28.4543	28.6956	29.3741	28.3414	28.778	28.1947	27.5322	28.3094	27.8761	28.7442	27.9218	27.7639	27.93	31.3038	28.1412	28.7059	27.0297	27.9662	28.4211	28.5776	27.6173	27.6734	27.5091	29.5048	27.9826	27.8664	27.8393	30.0564	28.1221	28.5001	28.13	28.8121	27.9256	28.3001	28.4753	27.9129	29.6738	27.9932	26.2477	28.6762	26.4037	28.845	27.2231	28.067	27.5659	27.3008	27.1878	29.0517	27.5449	28.2529	27.7941	27.9422	28.6818	27.4886	28.1227	28.0515	27.3327	28.1904	28.5734	28.0871	28.8029	29.009	28.9856	29.4468	27.7486	28.9735	28.0203	28.1217	29.1781	28.5446	28.3158	27.8362	26.8746	27.5278	27.5726	29.0005	27.6497	27.9872	28.4769	27.057	28.9179	29.3768	28.2608	27.6788	27.8281	28.4779	27.8363	27.1761	28.0846	27.3189	28.1843	28.9685	28.1172	27.4771	27.6544	28.378	28.2068	28.4621	27.3013	28.4298	27.6295	27.4946	26.6659	28.7237	27.4468	28.1175	27.5018	27.243	27.4516	27.6013	28.7898	27.9294	27.6435	28.375	26.6925	27.8389	28.0493	29.2864	27.4829	28.2531	27.3158	28.0307	28.7513	27.0816	28.9539	28.0574	27.5389	27.1483	26.6852	27.8981	28.0088	27.0544	26.9686	28.1833	28.1835	28.8523	29.2212	28.2287	28.7192	28.1361	27.5578	27.0282	27.9744	27.5674	27.2697	27.6393	27.1151	27.7657	28.5576	27.9886	27.461	26.6147	27.7382	28.3902	27.3916	26.6439	28.167	27.9414	28.9688	27.5204	28.4059	29.1397	27.7903	27.7138	28.0919	27.9288	28.3042	27.6701	27.2037	27.5951	27.8941	26.8948	28.63	27.9828	28.1486	27.5274	29.2769	27.8388	28.9522	29.01	28.2703	28.2452	29.3147	28.1244	28.2027	28.1339	28.2533	28.1113
MYLK	2672	Q15746	1	28.1847	27.254	27.2921	28.3407	27.333	28.8538	27.4813	27.954	29.0467	27.1895	28.0182	28.0782	30.6347	27.9399	28.1844	27.9242	27.6451	27.7425	27.5759	28.2185	27.8266	28.1049	27.2285	27.2849	28.1295	28.0162	28.1557	28.278	27.5684	27.5361	27.4347	27.7147	28.0725	27.7212	27.8865	27.7286	27.5545	27.8946	28.2433	28.1489	30.3612	27.9303	27.8409	27.7753	27.4027	28.0175	27.9829	29.6749	28.1469	28.0135	28.7172	27.7529	27.7674	27.9033	28.163	28.2214	28.337	28.4586	29.0981	27.6063	27.9127	29.6458	27.7881	28.122	28.4335	28.3824	28.1718	28.3295	28.1145	28.0405	28.3409	27.6948	28.245	27.6001	28.1019	27.5857	31.0979	27.7083	28.2182	27.9242	27.9728	27.8541	27.9877	28.0828	27.3679	27.9061	29.2663	27.6627	28.007	27.4767	29.8591	28.0053	27.9079	27.5582	28.6105	27.4487	27.7731	27.7302	27.7863	29.311	27.7908	27.6504	28.2187	28.1226	28.1217	27.6058	27.7346	27.7206	27.876	27.3107	28.1355	27.6237	27.9629	27.8671	27.7865	28.0697	28.1316	27.8138	27.8141	27.3144	27.8309	27.9699	27.7454	28.1811	28.2501	28.5338	28.4267	27.2891	27.8167	28.0989	28.0303	28.5743	28.2915	28.0383	27.7341	27.5007	27.6325	27.4149	28.4535	27.234	27.4559	28.2054	27.9159	28.3304	29.3157	27.8131	27.9196	27.8701	27.8712	27.8259	27.5124	27.7718	27.7701	27.932	28.4842	27.8134	27.3578	27.2205	28.0219	27.7308	28.1913	28.2059	27.8076	27.3725	27.6182	27.7472	27.8502	27.3201	27.8477	27.0341	27.5825	27.424	27.4622	28.1406	27.6305	27.7643	27.7947	27.788	27.9609	27.4804	28.3991	27.3957	28.2711	27.6515	27.9332	28.0061	27.7383	28.0931	27.9146	27.5352	27.9853	27.1946	27.801	27.0778	27.0336	27.2547	28.4665	28.4502	28.4005	27.9656	28.165	28.5704	28.0535	27.8048	27.7882	27.9154	27.916	27.029	27.5666	27.4746	27.5589	27.9518	27.222	27.5231	27.0456	26.8313	27.3356	27.0271	27.4713	27.7158	27.9234	29.0948	27.6431	27.9906	27.8214	27.7639	27.712	27.5733	27.4127	27.8091	27.5589	27.5332	27.4629	27.4983	27.8602	28.0263	28.2492	28.5001	27.6502	28.5611	28.056	28.9793	27.8386	28.0002	27.6559	28.0839	27.7431	28.0785	27.7297	27.7223	27.6725
MYLK2	73	Q9H1R3	1	23.3003	22.3666	22.4173	22.1885	25.4943	21.7011	22.0319	22.3493	21.844	24.6523	23.216	22.3956	23.1216	23.3337	23.8206	22.4427	22.8619	23.0377	24.1655	23.8901	23.2258	23.3152	23.9824	22.7398	23.736	23.1968	23.229	23.162	22.7911	23.9193	23.6387	23.8917	21.46	23.2269	20.8139	24.8404	24.0229	21.4497	20.663	23.4465	21.1276	23.4544	24.2283	22.6607	23.0593	23.325	24.1632	22.3917	23.1224	22.6091	24.0591	23.1714	24.2145	21.3805	21.3221	21.7381	22.1785	22.7916	22.3736	24.1024	24.1544	22.2353	23.1288	23.9424	22.2091	22.1283	21.5072	21.8538	22.4882	21.8996	22.6417	24.246	22.3107	23.8953	23.9638	23.8735	21.7209	23.6313	23.0204	23.5074	22.8886	22.2127	21.9932	23.8633	22.4954	22.6696	22.4129	23.9252	22.0223	23.6365	22.3536	24.618	22.411	22.5999	21.4183	23.879	23.9918	21.6518	24.4776	21.9575	22.235	24.899	21.7856	23.0989	22.2782	24.2279	23.5605	23.6666	23.9972	23.7073	22.4455	23.6195	23.151	22.9684	23.8637	22.7968	23.759	23.3979	22.4583	25.4481	22.5974	23.2075	23.7692	19.5106	20.4231	19.8928	19.6771	21.803	22.1658	23.6353	20.6311	21.5175	21.1498	21.4192	22.4989	23.8014	24.3564	24.7116	22.4212	24.2008	24.5329	21.5068	25.4152	21.7197	21.9868	22.1469	23.6139	24.8876	22.2373	23.9499	24.4312	19.9827	24.2424	20.4725	19.6369	20.784	23.9885	21.7667	20.829	23.5047	20.993	22.9647	22.9615	23.6276	23.7985	23.4564	22.5892	23.4534	22.8913	22.78	24.1588											23.8892	21.7831	23.9729	22.7469	21.8332	24.887	21.6723	21.8679	23.8406	23.4316	25.0874	22.4485	22.9558	21.6901	24.3069	21.1451	23.2857	21.7703	20.4075	21.434	21.7052	21.7312	23.7511	22.5524	21.9725	24.6498	22.779	24.2271	24.9947	23.7609	22.8939	23.995	23.7943	24.0343	22.1189	21.6801	22.5016	23.4085	24.3003	21.5108	22.1872	22.1572	21.9344	21.9584	24.3398	22.9902	24.4721	24.1959	24.0329	22.2423	20.8608	22.0909	24.2547	23.3745	21.5964	24.2242	22.8001	25.0732	21.8698	22.3139	22.2269	21.2742	23.4435	23.5829	21.4681	23.5582	23.9375	23.6411	23.9113	23.4697
MYLPF	7	Q96A32	0.9687	22.863																															23.3813	22.6288	22.7343	22.5719	22.3243	22.8557	25.0753	22.304	23.0744	23.2993											22.4189	23.7617	22.3961	23.3571	23.1692	22.4855	22.1036	25.5514	23.2264	23.8641																																																													22.519	23.5014	19.2999	20.9827	19.5337	23.4843		24.2523	22.5132	23.1274	22.3593	21.4008	23.4276	21.3018	24.9169	21.3332	23.6608	23.8805	22.9464	22.7328																																									23.1546	21.2633	22.387	20.6581	22.9173	21.4697	23.4568	22.0107	22.3613	19.1044																					21.9501	23.19	21.8289	20.9243	23.7217	21.4721	21.8891	20.9517	23.7104	21.9083
MYO10	114	Q9HD67	1	23.6202	23.1498	23.5388	23.5548	22.7908	23.8421	23.7937	23.2438	23.7332	23.0507	22.9382	23.8777	23.411	24.0185	23.7337	23.4449	24.8124	23.7414	24.0327	24.1338	23.6215	23.3941	24.4956	23.7895	23.347	23.1403	23.2674	23.4721	23.738	24.3894	23.8841	23.5063	23.9292	24.0376	23.5591	23.551	23.7787	23.8963	24.5333	23.7204	23.5599	23.773	23.9078	24.2607	23.5933	24.203	24.0098	23.926	23.1682	23.4189	23.9847	22.8578	23.2664	24.2827	23.2607	23.8724	24.0201	23.9382	23.863	23.7287	22.5861	23.6646	24.0148	22.4929	22.8678	23.0948	23.8779	23.9667	23.5017	23.6209	23.7207	22.7763	24.526	22.4207	23.1409	23.8341	24.2348	23.2855	24.4293	22.395	24.3579	24.1689	23.5604	24.1487	23.7501	23.931	23.7366	23.7154	24.2695	23.8388	23.7757	23.5044	23.9606	23.6049	23.6316	23.3412	23.4399	23.7767	23.3916	23.5781	23.6289	23.8613	23.0577	23.3993	23.5202	23.7782	23.863	23.6802	23.9641	23.3833	23.7892	24.0861	23.449	24.1745	23.5418	23.9477	23.5628	23.5732	23.6453	24.0083	23.2384	23.6306	24.0965	23.6688	23.5217	23.6972	22.9646	23.6948	23.006	24.243	23.3374	23.7349	23.6092	23.6104	23.7801	23.4413	23.546	23.6042	23.3829	23.5741	23.5074	23.0153	23.1833	23.5735	23.5471	23.4943	23.793	23.7203	23.4261	23.6926	23.6209	23.7638	24.1137	23.8987	23.3725	23.4465	24.2221	23.8232	23.5413	23.9209	23.1144	23.832	23.5242	23.8951	23.8061	23.849	23.1464	23.8875	23.8049	23.7621	24.0131	23.6621	24.0745	23.4896	23.7695	23.884	23.6349	23.8075	23.6023	23.9535	23.3403	23.6995	23.6495	23.6053	23.8233	23.9071	23.8731	23.6376	23.5691	23.6401	24.2817	24.069	23.4277	23.4181	23.2767	23.9281	23.8183	23.452	23.8278	23.649	23.4699	23.414	23.5349	23.8274	23.9099	23.6173	23.6909	24.0367	23.9414	23.712	23.9008	23.765	24.0096	23.4913	23.7594	23.6448	23.6629	23.7036	24.1068	23.5918	23.6139	23.8777	23.2014	23.4655	23.7608	23.5406	23.4508	23.5049	23.4526	23.7196	23.3884	23.7304	24.1076	23.931	23.522	23.397	23.7996	23.5906	23.7399	23.8279	23.4129	22.9067	23.6342	23.9592	23.8642	23.6289	23.6421	23.8607	23.7195	23.7194	23.4631
MYO15B	127	Q96JP2	1	22.9407	22.88	23.1219	24.5377	22.4746	24.4794	22.3227	22.5392	22.8819	22.8302	22.607	21.7624	24.7624	22.3047	22.634	21.9864	22.4771	21.6846	22.3531	23.0978	22.6135											22.7672	22.8637	22.5174	23.0397	23.0356	22.9613	22.9323	22.6648	22.5646	24.0899	21.9835	21.9857	22.6358	22.7886	22.8873	22.1939	23.7822	22.1568	22.3422	22.7715	22.2194	22.994	21.1287	21.824	21.527	21.1408	21.0869	21.686	22.4689	23.3063	24.2929	22.7037	23.057	22.8374	22.3208	23.8795	22.5532	22.8742	22.5538	22.8511	22.3997	23.8831	22.3964	21.9298	22.0656	24.5684	22.3521	21.5161	21.9303	21.1176	22.127	22.8833	22.6074	22.9078	22.2543	24.4061	23.0288	23.0359	22.7234	24.8592	23.0375	22.8614	22.9653	22.7209	22.9179	22.9758	22.344	23.0778	24.364	23.3524	22.8294	21.988	23.0264	23.3319	22.6695	23.6013	22.9372	23.2453	22.2111	23.6622	22.907	22.6531	22.2478	23.3521	21.9493	22.3666	23.0853	22.2075	22.3096	22.7577	22.2861	22.2976	23.185	22.169	21.6917	24.5412	22.9664	22.4343	22.5495	22.7629	22.4534	22.3454	22.4286	22.97	22.7116	23.3282	23.0981	22.6089	23.1681	23.4737											21.2628	20.6804	21.3854	22.2925	21.0162	21.2931	21.2282	21.6779	22.0662	22.0823	20.9984	22.4845	22.7223	22.5677	22.056	22.2279	22.4728	22.3309	22.8791	22.3892	22.3961	23.0996	22.4885	23.0476	22.4925	22.2714	22.1982	22.3877	22.5397	22.4673											21.5143	22.2618	22.0131	21.818	20.9909	22.5067	20.6029	21.9152	21.3021	21.3792	21.4854	22.4802	22.4499	22.1178	22.0362	22.0717	21.7227	22.1479	21.4692	22.2685	22.8572	22.4453	22.3062	22.4371	22.4679	23.011	22.1918	22.7655	22.2304	23.2516																					19.8035	20.1997	20.2379	20.686	20.3961	20.5286	20.5117	21.0062	20.3723	20.5707
MYO18A	1651	Q92614	1	26.2697	26.3171	26.5682	26.4597	26.0909	26.4563	26.18	26.2643	26.9747	26.2842	25.9282	26.3148	26.3149	26.4776	26.1938	26.2736	26.3853	26.2568	26.2744	26.3743	26.5681	26.5868	26.4337	26.209	26.3854	26.1069	26.3452	26.2172	26.1985	26.597	26.177	26.3365	26.4319	26.781	26.3187	26.1632	26.2866	26.2748	26.3956	26.3063	26.38	26.2005	26.4324	26.3961	26.3393	26.366	26.5237	26.0066	26.1616	26.1366	26.3109	26.1525	26.3669	26.0991	26.3294	26.3566	26.2101	26.3716	26.2367	26.3285	26.2229	26.4263	26.182	26.3611	26.1171	26.2154	26.3263	26.2708	26.3199	26.371	26.3593	26.4409	26.0794	26.4314	26.464	26.3167	26.2756	26.3835	26.2031	26.4651	26.8665	25.9388	26.4593	26.2318	26.3105	26.4506	26.3422	26.4537	26.5443	26.3366	26.465	26.3326	26.2063	26.321	26.4503	26.3709	26.4291	26.0166	26.4072	26.3258	26.7225	26.4746	26.226	26.482	26.1487	26.2923	26.474	26.359	26.4027	26.2088	26.3978	26.1329	26.7397	26.7035	26.3527	26.3426	26.1341	26.487	26.4323	26.2769	26.1321	26.1525	26.3046	26.2453	26.1331	26.1688	26.2902	26.3034	26.0528	26.3373	26.3721	26.4474	26.2837	26.233	26.4843	26.3054	26.2189	26.226	26.2789	26.2615	26.2286	26.2909	26.3944	26.5471	26.2145	26.2483	26.3524	26.2149	26.123	26.2076	26.5189	25.9758	26.4885	26.2256	26.0346	26.6677	26.4112	26.2445	25.9485	26.1103	26.0344	26.3563	26.1738	26.3765	26.3149	26.4759	26.2675	26.2713	26.4017	26.3061	26.2679	26.3672	26.5786	26.2345	26.6082	26.371	26.407	26.4409	26.3492	26.1402	26.3794	26.2268	26.154	26.2365	26.6373	26.5661	26.2248	26.2289	26.8496	26.2607	26.3843	26.3231	26.3607	26.4063	26.5337	26.2865	26.0278	26.191	26.1535	25.9964	26.1614	26.2169	26.7215	26.2848	26.4824	26.3157	26.1483	26.2601	26.2027	26.2298	26.2523	26.5926	26.3005	26.3575	26.4011	26.4759	26.3266	26.3551	26.5199	26.1378	26.3657	26.1872	26.2736	26.5692	26.5545	26.4314	26.5181	26.3972	26.3554	26.3337	26.28	26.2231	26.2334	26.2654	26.2769	26.5472	26.2682	26.3772	26.2365	26.3343	26.1545	26.0911	26.2698	26.3061	26.2906	26.051	26.2381	26.2283	26.2227	26.2298	26.2369
MYO19	80	Q96H55	1	21.9453	22.0184	22.1685	21.6126	21.6353	21.6295	22.5917	21.5954	21.8226	22.0741	21.5848	21.5899	22.0158	21.8542	22.0559	21.8991	22.7075	22.2383	21.9461	21.9333	21.8232	22.1345	21.9992	22.0361	21.6692	22.1024	21.563	21.5691	22.0592	22.2422	21.7806	22.2823	22.5093	23.0106	21.8972	21.6098	22.1952	21.9679	21.9026	21.9359	22.2672											22.1365	22.5426	21.2122	22.192	21.4314	21.6173	21.6484	21.5863	22.4502	22.6438	21.9662	21.747	22.3896	21.0201	21.8131	22.5933	21.9652	21.6186	22.0324	21.5887	22.4536	21.3386	22.6765	22.0527	22.3521	21.6198	21.855	21.4393	22.0803	21.5403	21.492	21.9229	22.2442	21.9844	21.946	21.8392	22.1251	21.9828	22.4288	21.9794											22.3452	21.8497	22.0658	22.2054	22.3291	22.0572	22.0991	22.378	21.6682	22.2017	22.4005	22.3417	21.6576	22.3776	21.7492	22.1463	21.911	21.5672	21.7877	22.1008	22.2563	22.3769	22.1368	22.3632	21.8553	21.5564	22.0726	21.8238	21.843	21.678	21.6048	21.7799	21.7735	22.3415	22.2374	22.3682	22.0296	21.8482	22.2761	22.1257	22.0691	21.9378	22.0323	22.1284	22.2181	22.5383	22.3325	21.9954	22.1183	21.6922	22.2227	21.8586	21.5553	21.888	21.8028	22.0673	22.0738	21.6819	22.1271	21.6878	21.7573	22.223	22.5637	22.4139	22.3629	21.8129	22.5398	22.4334	21.9691	22.3526	22.4513	21.8607	21.3136	22.1011	21.8094	21.488	21.61	21.4922	21.8378	21.5678	22.0011	22.1227	21.8342	22.2666	21.9778	21.7196	21.471	22.2037	22.0766	22.1194	21.7443	22.3503	22.5409	21.9835	21.7932	22.1578	22.2687	22.5769	21.9717	21.9259	21.8127	22.0552	22.3246	22.1719	22.0232	22.2431	21.6447	22.3594	22.1004	22.2631	21.8208	22.0825	22.3126	21.8806	22.164	22.0306	22.0866	22.171	22.2387	21.9393	21.6888	21.6521	22.1496	21.6853	22.1669	22.0094	22.1736	22.0454	22.1454	21.3796	22.5175	22.3837	22.2044	22.196	21.9631	21.9643	21.4844	22.3648	21.8441	21.5753	21.9312	21.84	22.1682	22.2006	21.2053	21.8528	22.0062	21.9346	21.7844	21.8374
MYO1A	483	Q9UBC5	1	25.2972	24.8694	24.7695	27.7029	24.9574	27.5139	24.545	24.9075	24.6396	24.9643	24.9453	24.4944	27.4526	24.188	24.8694	23.234	23.1935	23.6456	24.1288	24.9669	24.3768	21.0121	22.6895	23.056	23.843	24.1054	20.785	22.2958	23.3314	23.0266	21.9633	24.9575	24.3385	23.99	24.1559	23.9346	24.7569	24.6147	24.7689	24.699	28.0388	24.065	23.8177	24.2058	24.7054	24.3789	24.3003	27.0248	24.2636	24.6003	24.5933	24.0132	24.5748	23.3585	23.2265	22.8184	23.4421	24.5354	23.5739	24.3589	24.4367	27.0902	24.4184	25.2755	24.6561	24.2862	25.9072	24.5175	24.7242	24.5516	24.7852	24.3786	24.1878	24.5822	23.3161	24.5615	27.5851	23.8592	23.603	22.9975	23.299	24.2914	24.3221	24.8453	24.8033	24.282	26.7089	25.1361	25.572	25.0109	27.6021	24.8019	24.6853	23.9528	24.0182	24.5561	24.7661	24.1751	25.0044	27.7084	24.3895	21.5265	22.9967	23.602	24.544	24.2226	24.3992	24.4961	23.6951	23.1842	24.3257	26.4841	23.2825	24.4292	25.8554	23.6778	24.3407	24.3446	23.5918	23.6277	24.4909	23.7797	24.1252	22.1659	22.8734	23.1771	23.6366	24.4239	24.2623	23.361	22.8774	22.9477	23.6936	22.2616	22.3279	21.6279	24.3651	22.5162	22.6977	23.103	23.5308	23.8317	23.4013	22.3328	24.9606	23.2644	21.817	23.4052	22.3943	23.94	22.0205	22.4446	22.3611	22.5594	24.3029	22.6004	22.6786	23.3954	22.6063	25.6708	23.5211	24.8579	23.869	24.4083	24.4506	23.8337	23.7368	24.1998	24.439	24.5859	24.5909	24.5258	24.5592	22.0195	25.3455	23.8115	23.4095	22.1254	22.1152	22.7234	23.1814	23.5322	22.0738	22.7062	21.9407	21.8703	22.9721	21.6696	23.3634	22.9978	19.4995	22.2649	24.3104	23.0124	22.3345	21.1819	24.0647	20.7127	22.1614	20.7321	22.735	21.636	22.7637	23.4799	23.6636	23.9773	23.6335	22.4073	23.8958	23.0168	23.973	23.3028	24.677	23.2164	21.4586	23.7418	24.2797	24.4903	24.5882	24.6137	26.6032	23.337	22.0529	22.4504	23.4419	23.7605	23.2746	24.266	23.9452	24.2875	22.6096	25.5142	23.2626	24.4755	21.9126	22.1167	24.631	22.6887	24.4258	23.1754	22.8514	23.1931	22.8118	24.1283	24.187	22.2406	24.1109	23.8837	24.4332	24.5725	24.3119
MYO1B	1392	O43795	1	26.9893	26.8112	26.8809	26.7444	27.3942	26.6624	26.6879	27.0683	26.8138	27.2877	26.5309	26.8906	26.3248	27.0413	27.1338	26.8056	26.8721	27.1551	27.3255	26.4834	26.5567	27.0883	27.3727	27.2098	26.7268	26.9067	27.0783	27.2755	26.9442	27.3287	27.0457	27.063	27.1668	27.1583	27.1341	27.436	27.4099	26.9015	26.7968	27.139	26.521	27.0129	27.0891	26.8844	26.8452	26.9587	26.9002	26.6315	26.9391	26.8198	26.9515	26.9539	27.1398	26.7661	26.8634	27.2453	26.785	26.9195	26.6065	27.2298	26.8018	26.5314	27.0236	27.1196	26.9385	27.2582	26.9923	26.8991	26.9383	27.1998	26.6009	27.2032	26.7793	27.159	27.5166	27.3538	26.9532	26.9588	27.0961	27.3253	27.2927	26.9561	26.7207	27.0167	26.7977	26.8111	26.6943	27.1267	26.7313	27.0962	26.4472	26.778	26.8577	26.781	27.0954	27.0838	26.8473	26.8304	26.9474	26.4677	26.9162	27.7374	26.7577	26.7871	26.6528	27.2372	26.6823	26.9257	27.0732	27.345	26.9168	27.2493	27.163	27.0111	26.886	27.0229	27.2644	27.0484	26.7321	27.3363	26.7288	26.9345	27.0278	26.9924	26.6217	26.9889	26.689	26.8357	26.6416	27.1088	26.7875	26.8643	26.9791	26.9832	27.2256	27.1809	26.8543	27.1865	26.5679	27.2853	27.0813	26.6896	27.0108	26.7991	26.9548	26.8248	27.0908	27.1805	26.9149	26.8529	27.4624	26.8901	26.9244	26.7715	26.3827	26.8977	27.3564	27.2456	26.837	26.9346	26.8481	26.7915	27.0562	27.0682	26.7792	27.3401	26.5051	27.1612	26.8361	26.7858	27.0954	27.3354	26.6724	26.5641	26.5539	26.8334	26.6518	26.9483	26.6971	26.789	26.5773	27.1896	27.1622	27.2478	26.8739	27.1527	27.4444	27.1247	26.9336	27.1831	27.9083	27.7638	26.5869	27.0086	27.1391	27.4526	26.7724	26.986	26.7616	27.1639	26.9379	27.1047	26.8724	26.8898	26.8457	26.9231	26.9251	27.0944	26.8989	27.219	26.7892	27.2234	27.0459	26.8864	27.3754	26.4409	27.0209	26.8046	27.4012	26.5564	27.2669	27.0617	26.915	27.6808	27.008	27.1876	26.9658	27.1744	27.3808	26.8906	26.9668	27.0456	26.9717	26.8933	26.6279	26.948	26.9166	27.2027	27.1903	27.326	26.9786	26.9492	27.0245	26.935	27.2152	26.9254	27.2061	27.1102	27.2134	27.2721	27.388
MYO1C	2260	O00159	1	28.1361	27.7977	27.7802	28.121	28.1644	28.1148	27.9069	28.1817	28.5438	28.0941	27.7798	28.3087	29.1216	27.9762	28.248	28.1853	27.9161	27.9503	28.1438	27.8927	28.0729	27.9897	27.9254	28.028	28.1238	28.3727	28.1758	28.4657	28.0703	28.0126	27.8998	28.0308	28.1629	27.8659	28.0123	28.1242	28.1854	28.026	28.2526	27.9815	28.724	27.8685	28.0376	27.8882	27.8372	27.79	27.5251	28.6786	28.3522	28.2661	27.9147	27.8703	28.0349	28.0582	28.3816	28.0793	28.4635	28.7573	29.0666	28.0796	28.0294	28.4289	28.2344	28.063	28.6567	28.2738	28.323	28.5502	28.2787	28.5701	28.0523	28.0146	28.4579	28.0737	28.0651	28.0886	28.9241	27.5861	28.0813	27.8565	28.2492	28.2097	28.4944	27.9925	27.8733	28.7859	28.5519	27.8621	27.873	28.0134	28.3057	27.8911	28.2455	27.8855	28.5206	27.9924	27.8599	28.3891	27.8132	28.3873	27.8587	28.0937	28.609	28.2913	28.3982	28.0115	27.8547	27.9529	27.9305	28.1983	28.0717	28.0379	28.2445	28.0764	27.8206	28.3185	28.3806	27.8357	28.0289	27.9205	27.8601	28.2735	28.1008	28.4213	28.4126	28.5553	28.3675	27.8311	27.6511	27.9923	27.9183	28.5494	28.432	28.3223	28.1214	27.8027	27.8727	27.9691	28.2638	28.1182	27.9782	28.5038	28.2326	28.2698	28.3536	27.9133	27.863	28.0101	27.9471	27.9425	27.9755	28.2169	28.1561	28.3388	28.473	28.2526	27.951	27.9704	28.3396	27.8493	28.8675	28.1956	28.2699	27.917	27.7181	27.979	27.8064	27.8799	28.202	27.8498	27.88	27.9783	27.7435	28.0245	28.2649	27.7619	28.0369	28.1617	28.2724	27.7362	28.155	28.0889	28.4681	28.167	28.0291	28.4326	28.0054	28.2522	28.2309	28.0106	28.3511	28.108	28.196	28.3745	27.8618	28.1142	28.0722	28.494	28.1072	28.0134	28.5024	28.5436	27.9378	28.0098	27.9934	28.0384	27.9101	27.7938	27.9568	27.9194	27.9596	28.0928	27.9701	27.7588	27.8498	27.9909	27.9823	27.7742	28.1156	27.791	28.1159	28.8255	28.2172	28.1902	28.4035	27.9063	27.863	28.0625	28.0385	27.8234	27.938	28.3315	27.9486	27.9185	28.4276	28.2592	28.0343	28.2612	27.9273	28.415	28.1092	28.4707	28.3635	28.1728	28.0735	28.5067	28.0876	28.2154	28.1191	28.2122	28.1852
MYO1D	2007	O94832	1	27.16	26.6691	26.6725	27.8614	26.9951	27.8049	27.1476	27.8434	27.5917	26.6568	26.8091	27.4648	27.3475	26.9704	26.9385	27.4962	27.3453	27.0039	26.8813	26.7184	27.2972	27.0435	26.7574	26.6898	26.4585	27.4339	27.1938	27.1892	26.6444	26.7452	26.9332	26.7172	27.1902	27.0755	27.2473	27.0197	26.7843	27.4178	27.1929	27.4091	27.5837	27.1674	27.2544	26.8654	26.6446	26.8885	26.9812	27.0744	27.1666	27.3695	26.8447	27.077	26.7908	27.2417	27.4511	27.7815	27.1002	27.7736	26.7732	26.7478	26.8299	27.3752	26.8189	26.8905	27.0168	27.4434	27.5778	27.321	27.444	27.8874	27.0429	27.0335	27.3107	26.916	27.1957	26.776	26.9839	26.8293	27.0631	27.1187	27.8577	27.9143	27.1402	27.0493	26.6229	28.1045	27.638	26.7593	27.202	26.6326	27.7888	26.9756	27.2071	26.8367	27.589	26.5843	26.9141	26.8296	26.7903	27.4126	27.1244	27.4275	27.6078	27.5598	27.0969	26.8758	26.6351	26.6601	26.9634	26.91	27.0008	26.8021	27.6124	27.8749	26.818	27.4266	27.1115	27.2884	27.4857	27.0904	26.6618	27.3896	26.8818	27.6393	27.0245	27.745	27.4966	26.6677	26.509	27.2166	26.7743	27.9225	27.4955	27.3512	26.9357	26.878	26.6482	26.7682	26.7596	26.8236	26.5824	27.8395	27.5548	27.3183	27.3247	27.4297	26.8701	26.7956	26.8213	26.6764	27.1209	27.3939	27.0386	27.5907	27.3033	27.5771	26.9916	26.7829	27.0857	26.8496	26.7506	27.3403	27.3677	26.867	27.0236	27.3659	26.4731	26.7534	27.401	26.6665	26.9437	26.8297	26.84	26.9374	27.7278	26.8535	27.4899	27.2527	27.1633	26.9828	26.9953	26.8031	27.791	26.9501	27.2172	27.622	27.2969	27.218	27.4478	26.7727	27.9463	26.869	26.787	26.8387	26.2572	26.8441	27.3312	27.7304	26.5924	27.2275	27.1295	27.629	27.2134	27.206	27.3174	27.1368	26.9254	26.8596	26.7735	26.7849	26.8701	27.5095	26.7338	27.1965	27.0268	26.6677	27.2592	26.6401	27.887	26.5406	27.7124	27.1523	27.4107	27.6674	27.6784	27.0385	27.2125	26.8634	26.7144	26.8279	27.1601	27.4433	26.5513	26.9974	27.9308	27.3406	27.6604	27.6597	27.0718	27.3959	27.6021	27.625	27.7782	26.904	26.9118	27.5073	26.8921	27.3329	26.9019	27.1494	26.9356
MYO1E	1376	Q12965	1	26.3211	26.0446	26.8016	26.0976	25.7139	26.0552	26.4961	26.7764	26.8607	25.7716	25.9741	26.7663	25.8924	25.9908	25.655	26.937	26.6772	26.4039	25.7287	25.968	26.3446	26.7692	26.3047	25.8099	26.1733	26.6481	26.7266	26.6336	25.8649	26.4405	26.4021	25.9063	26.657	26.5762	26.9119	26.3205	25.876	26.7066	26.4547	26.3302	25.9829	26.4362	26.2957	26.5517	25.9371	26.1143	26.0452	25.4863	26.2901	26.445	25.9129	26.1553	26.1032	26.474	26.4534	26.5715	26.561	26.3496	26.0683	25.8476	26.2048	26.1285	26.4634	25.8646	25.9138	26.5951	26.7914	26.5922	26.6627	26.376	26.2396	26.2387	26.6419	26.0469	26.2313	25.8352	26.1247	26.2157	26.4978	26.2262	26.5166	26.7796	26.9955	26.2293	25.9997	27.1897	25.9318	25.9323	26.4392	25.6443	26.0711	26.1902	26.7329	26.4992	27.0365	25.7523	26.1981	26.7031	26.2359	26.0011	26.876	26.2821	26.8517	26.5006	26.4645	25.8965	26.0625	25.9776	26.2653	25.7674	26.8447	25.7435	27.0379	26.6887	25.9834	26.8848	25.6692	26.6357	26.6933	26.1975	26.2295	26.4802	25.7863	26.7428	26.9186	26.7593	26.5013	25.9951	25.8525	26.2257	26.3215	26.7761	26.8149	26.9063	26.6267	26.0907	26.2923	25.9152	26.3838	25.7636	25.8661	26.6652	26.2281	26.9906	26.0757	26.5047	26.2487	25.5884	26.2957	25.607	26.1707	26.5798	26.3535	26.6922	26.5274	26.9575	26.0294	26.1409	26.0206	26.0237	26.0066	26.6903	26.382	25.9853	26.1244	26.3126	26.2246	25.879	26.6375	25.9584	26.1699	25.6956	26.1231	26.6934	27.0417	26.244	26.6013	26.0978	26.6542	26.4473	26.7016	25.6161	26.7813	25.6035	26.492	26.623	26.0125	26.5383	26.7611	25.6975	26.7568	25.9647	26.4145	26.538	26.2575	25.7713	26.3033	26.6412	26.4616	26.5731	26.0362	26.5539	26.6507	26.4005	26.7518	26.3471	26.0867	26.2389	25.9428	25.9063	26.0511	26.9199	25.8844	26.4302	26.5769	26.437	26.2062	25.9676	26.4195	25.8844	26.4092	25.9187	26.3383	26.6214	26.884	26.3248	26.5933	25.9844	25.86	26.2181	26.5491	26.2739	26.6295	25.8574	26.6813	26.8504	26.4429	26.5256	25.8383	26.7055	26.5211	26.187	26.8372	25.6617	25.7888	26.8712	25.6324	25.6026	25.8027	25.6362	25.7045
MYO1F	876	O00160	1	25.8852	25.1747	26.4732	25.5025	25.3426	25.526	26.7414	25.7401	25.9792	25.6591	25.5196	26.0301	25.4334	26.0852	25.0908	26.1742	26.0132	25.983	25.4626	25.7342	25.9643	25.8379	27.3197	24.9712	26.1903	25.4691	25.4175	25.6879	25.7197	27.0832	25.9447	25.3608	25.8383	25.8738	26.5936	26.2038	25.2055	25.8748	25.9067	26.1041	25.4588	26.0934	26.0085	26.3019	25.2914	26.0852	25.767	25.6083	26.0787	26.076	25.5349	26.3108	25.599	26.2776	26.076	26.087	26.0434	25.4239	25.869	25.3083	26.0774	25.7187	25.8072	25.4411	25.8619	25.7426	25.7946	25.5105	26.153	25.5302	26.1955	25.9492	26.1857	25.4588	26.2494	25.2876	25.6412	25.7576	26.2472	25.894	25.8177	25.8452	25.6223	25.4056	24.9812	25.8758	25.3283	25.5516	25.8875	24.9229	25.422	25.8655	26.2178	25.8909	25.8972	25.1381	25.9123	25.7436	25.5519	25.6911	26.4333	26.4962	26.1289	26.5169	25.3784	25.4554	25.5259	25.4341	26.4201	25.4819	25.5068	25.0938	26.3335	25.778	25.4325	25.8261	25.379	25.8768	26.5319	25.5274	25.8095	26.2604	25.3114	25.6612	25.8841	25.4966	26.1367	25.1131	25.8646	25.958	26.4872	25.8133	25.9811	26.1821	26.406	25.9784	25.8824	25.5362	26.4078	25.1958	25.1215	25.9658	25.7409	26.1188	25.9823	26.09	25.6735	25.4647	25.9971	25.5632	26.0335	26.0031	25.6327	26.0482	26.0734	26.4458	25.6339	25.904	25.7642	25.9134	26.2962	25.7643	26.3084	25.2474	26.1462	25.6097	25.6844	25.2425	26.2795	25.0893	26.0974	25.4932	26.6076	26.2344	25.9437	25.8882	26.2728	26.4525	26.0016	26.1744	25.9578	25.0397	25.8212	25.1041	26.4311	25.9264	25.6465	25.9067	26.3748	25.0811	26.5281	25.6397	25.9488	26.5163	26.1758	25.7256	25.7257	26.1881	26.1018	26.3818	26.1202	26.0522	25.9424	26.147	26.0004	25.7407	25.8463	26.5604	25.3995	25.5734	25.4149	26.6679	25.181	25.7372	26.2372	26.3771	25.8302	25.1144	25.9202	25.2079	25.7157	25.9158	26.1029	25.7232	26.112	25.7575	25.968	25.3743	25.1679	25.8063	25.5519	25.4745	26.0436	25.4848	25.9232	25.9152	25.7344	25.6872	25.3407	26.2499	26.1388	25.8826	26.0826	25.414	25.1613	26.0489	25.1921	25.2634	25.2087	25.3076	25.0967
MYO1G	698	B0I1T2	1	26.0051	26.3774	26.4575	25.9417	25.5008	25.8642	26.7505	25.6806	26.024	25.6969	25.652	25.6818	25.8165	26.1981	25.2589	26.442	26.1079	25.8836	25.5351	26.0945	25.8887	26.1428	26.4992	25.2742	26.9414	25.8841	25.7754	25.8162	25.5202	26.3878	25.8943	25.8225	25.7855	25.8453	26.3893	26.2741	25.5894	26.1682	26.1557	25.9427	25.8499	26.0206	25.9546	26.4139	26.3659	26.2905	25.9215	25.9029	26.464	26.3166	25.8732	25.8758	25.4624	26.4378	26.723	26.0122	26.2529	25.736	26.1516	25.396	26.0471	25.9323	25.844	25.7726	26.0671	26.0577	25.9898	25.7686	26.417	25.5255	26.6191	26.0663	26.1213	25.8173	26.0772	25.1862	25.4693	26.1498	26.0164	26.1349	25.4842	26.4299	25.7777	25.7756	26.3603	26.1162	25.7744	25.9927	26.2854	25.4076	26.0674	25.864	26.1212	26.13	25.9777	25.6503	26.1238	25.9677	26.0138	26.1628	26.3967	25.9914	26.5381	26.8327	25.6293	25.5046	25.5707	25.3961	25.8454	25.3989	25.4171	25.5191	25.9949	25.7507	25.9071	25.871	25.5234	26.0628	26.1423	25.4625	25.8239	26.1378	25.6241	25.7588	25.6904	25.889	26.5655	26.383	26.1728	26.1341	27.0852	25.8405	25.9547	26.1666	26.1179	25.8252	25.6487	25.4359	27.1295	25.5097	25.5908	26.2712	25.7173	26.2133	26.0037	26.3622	25.8289	25.5572	25.8561	25.5193	25.7524	26.0824	25.6611	26.4042	26.6641	26.6738	25.8516	25.8965	26.0795	25.8503	26.55	25.6535	26.477	25.4376	25.7364	25.8048	25.6937	25.648	26.1634	26.4331	25.6636	25.644	26.3739	26.3967	25.8368	25.9196	26.4606	27.1305	26.0259	26.0697	26.2023	25.3149	26.0285	25.2089	25.9024	26.0457	25.4851	26.2957	26.4423	25.3934	26.0562	25.3987	25.9894	26.6406	26.0429	25.6681	25.8809	26.6022	26.0386	26.7585	26.5619	26.2042	26.0649	26.1451	26.0186	26.0715	25.7268	26.5786	25.6538	25.6158	25.7279	26.1996	25.4893	25.7327	25.9152	26.4152	26.091	26.4262	26.3011	25.8674	25.7681	26.0841	26.2551	26.0689	26.0902	25.6942	26.0453	25.6221	25.4606	25.7731	25.9803	26.24	26.1448	25.8795	26.3021	26.0179	26.3702	25.9663	25.5929	26.0471	26.1508	26.2571	25.9672	25.3822	25.2969	26.1666	25.3543	25.1971	25.2944	25.4296	25.3648
MYO5A	978	Q9Y4I1	1	25.1528	25.4919	25.3415	25.1042	25.1781	25.112	25.3723	25.3812	25.1786	25.3779	24.7448	25.194	24.9014	25.6068	25.0501	25.1685	25.2179	25.191	25.1989	25.0588	25.2735	25.1289	25.1425	25.0943	25.0664	25.1091	25.118	25.0443	25.206	25.1764	25.2747	25.3488	25.0728	25.2105	25.4157	25.2967	25.2211	25.3099	25.1218	25.3508	24.9432	25.3402	25.3382	25.3104	25.4258	25.2719	25.18	25.041	25.0723	25.0832	25.2319	25.3993	25.4667	25.1734	25.185	25.1902	24.9769	25.0015	24.9772	25.326	25.4061	24.9649	25.1682	25.359	25.2093	25.1289	25.0133	24.8942	25.1095	25.3262	25.0944	25.377	24.9963	25.298	25.5512	25.2757	25.2679	25.3683	25.3279	25.2525	25.1079	24.8753	24.9524	25.2266	25.4421	25.1568	24.9704	25.3368	25.3736	25.2857	24.9919	25.3195	25.3147	25.1758	24.8293	25.2103	25.4318	25.6578	25.3615	25.0317	25.4541	25.3429	25.0872	25.4385	24.8384	25.2951	25.2729	25.2471	25.4116	25.1916	25.0927	25.2988	25.6524	25.3661	25.2582	25.3489	24.9809	25.2927	25.5343	25.4956	25.1178	25.1721	25.3074	25.1269	25.8191	25.1774	25.4226	25.485	24.9316	25.3466	25.2411	25.0629	25.0054	25.4571	25.2981	25.4015	25.2448	25.1836	25.2598	25.1728	25.0798	25.2213	25.2134	25.4972	24.8188	25.372	25.4255	25.2326	25.0404	24.848	25.1622	25.0022	25.2091	25.606	25.0833	25.3189	25.3366	25.2799	25.294	25.0791	25.0343	25.1211	25.1987	25.2288	25.1528	25.2366	24.8192	25.1576	25.4321	25.4418	25.2242	25.1487	25.1773	25.5593	25.1528	25.2203	25.4271	25.2695	25.2689	25.1219	25.202	25.1748	25.5653	25.1551	25.2118	25.2637	25.1934	25.2597	25.3185	25.2381	25.5807	25.4732	25.2978	25.3687	25.0716	25.4262	24.854	25.2155	25.257	25.5201	25.1434	25.3344	25.5113	25.1497	24.9832	25.3617	24.9968	25.6726	24.9305	25.298	25.09	25.3305	25.168	25.3165	25.2756	25.6951	24.8928	25.4684	25.1026	25.1258	24.6332	25.3247	25.0836	25.0935	25.3794	25.4603	25.4159	25.1872	25.1966	25.1099	25.0713	24.8991	25.2949	24.9556	25.2689	25.3249	25.0442	25.1327	25.1047	25.4563	25.4377	24.933	25.4469	24.9378	25.17	25.0848	25.0733	25.0715	25.0649	25	25.1358
MYO5B	602	Q9ULV0	1	25.0485	24.975	25.14	25.9733	25.0721	25.9443	24.6006	24.8962	24.6937	25.2693	24.8194	24.7437	25.6784	25.0482	25.1899	25.0023	25.4131	25.0476	25.16	25.1051	24.8736	24.7689	25.0388	25.1845	24.4071	25.5654	24.8533	24.1706	24.8853	25.0533	24.8246	25.3756	24.9529	25.4078	25.1924	24.6886	25.1365	24.5041	25.4967	24.829	26.0164	25.0756	24.8015	24.7945	24.9172	25.2598	25.131	25.5644	24.8331	24.8532	25.4199	25.6575	25.6504	24.8969	24.4466	24.5307	24.1665	25.2013	24.6776	25.3511	25.4661	25.7102	26.0499	25.3261	24.6487	24.409	24.5064	24.9133	24.9298	25.0999	24.9626	24.8221	24.9738	25.0452	25.1326	25.3265	25.2523	24.9984	24.5181	24.8826	24.9665	25.0609	24.5576	24.8321	24.9109	24.9767	25.8087	25.1275	25.7876	25.1294	26.032	25.0473	24.9458	24.9172	25.0177	25.2361	25.1376	25.0154	25.2387	25.9029	25.0618	24.8205	24.3322	24.4712	24.8541	24.9572	24.9644	24.9419	24.8527	24.954	25.4764	25.1975	25.5918	25.411	25.1261	25.1354	24.8101	25.1446	25.2069	25.27	24.847	25.1565	25.0594	25.0265	25.0461	25.5281	24.1466	24.973	24.417	24.6564	24.2891	24.3224	24.5958	24.644	24.9943	24.665	25.2042	25.0319	24.6171	25.2641	25.1789	24.5513	25.132	24.6996	25.613	24.8274	25.281	25.255	24.8108	24.9356	25.0205	24.5133	24.969	24.7477	24.8651	24.5897	25.6533	25.1246	24.1384	24.7148	23.9032	24.92	24.6144	25.2621	25.3548	24.9338	24.8638	25.1425	24.6238	24.9489	25.3678	25.3591	24.9193	24.539	25.1143	24.9793	24.5449	24.5615	24.4108	24.9506	24.7828	25.3656	24.838	25.1673	25.5129	25.1868	25.4551	24.743	24.8817	25.2235	24.8597	25.3465	25.0468	24.5253	25.957	25.3472	25.4728	24.3591	25.0207	24.4659	24.4876	24.4105	25.0807	24.8261	25.2386	25.1349	24.9534	24.5351	24.961	25.2192	25.0717	25.6036	25.2529	24.8362	25.2525	23.8796	24.4315	24.7866	25.4371	25.231	24.6768	24.4792	24.3229	25.199	24.5669	25.1259	25.0212	24.913	25.3419	24.8245	24.9959	25.5518	24.823	24.9679	24.6618	24.8161	25.0209	25.0558	25.269	24.5697	24.2853	24.3825	24.6203	25.1162	25.2794	25.1717	25.2088	25.2417	25.342	25.3321	25.204
MYO5C	742	Q9NQX4	1	25.7522	25.4183	25.7497	25.4698	26.6548	25.3906	25.5653	25.7812	25.9585	26.0219	25.2294	24.9605	25.1839	25.5544	26.5389	25.6635	25.574	25.3129	26.3333	25.9372	25.8708	25.4457	25.4169	26.6856	24.8358	25.6658	25.1076	24.6753	26.1814	24.8932	25.0782	26.3658	25.7412	25.6929	25.3347	25.77	26.4297	25.3449	25.587	25.4352	25.2968	25.7696	25.2926	24.848	25.4371	25.9103	25.6105	25.6793	25.0026	25.3639	26.5157	25.3659	26.3548	25.5437	25.5709	25.4538	25.605	25.7624	25.7444	26.5487	25.7215	25.4206	25.6564	26.4892	25.2552	25.0046	25.3333	25.0985	25.3776	25.6894	25.5255	26.0945	25.1513	26.2888	25.9946	26.4443	25.1825	25.8076	25.1679	25.5663	25.4966	25.5706	25.1972	26.2734	25.4911	25.7224	25.7679	26.1566	26.1882	26.8595	25.2415	25.9362	25.4614	25.8352	25.3897	26.6378	25.9398	25.1339	26.1154	25.5645	25.6882	25.8279	24.9318	25.3642	25.5078	26.2854	25.9394	26.416	25.8611	26.3295	25.5918	26.6681	25.6782	25.818	26.2697	25.412	26.4757	26.0701	26.072	26.6018	25.2767	25.3069	26.4248	25.5322	25.2805	26.1306	24.5728	25.4703	24.9393	25.4382	24.6854	25.3731	24.9785	25.1207	25.2889	25.2889	26.2077	26.2151	25.1862	26.5253	26.1583	25.25	26.199	25.5083	25.5675	25.3282	25.7918	26.6343	24.5647	26.0198	25.6487	25.4835	25.7221	25.7803	25.5468	25.4038	26.3108	25.9085	25.2529	25.9232	24.9731	25.6306	25.437	26.6333	26.0152	25.8938	25.1165	26.4898	25.3249	25.5096	26.3852	26.5105	24.9593	24.6721	25.3076	25.2871	24.887	25.387	25.3165	24.8737	25.2765	26.3916	24.8842	26.5404	25.8982	25.1338	26.3471	24.6706	24.9792	26.4914	25.66	26.9136	25.3071	25.2244	25.394	26.5327	25.1922	25.3035	25.2227	24.4403	24.9147	24.9393	25.6873	25.4923	25.6226	24.9903	26.1276	25.2864	26.1805	26.6154	26.1399	25.2672	26.8043	25.5461	25.7898	24.8203	25.0221	25.4618	25.4194	26.2028	24.6707	24.9975	25.7748	26.141	25.2782	26.2157	25.5972	26.5931	26.8006	25.856	25.6461	25.3574	25.5776	26.5245	25.3477	25.1883	25.6409	25.1026	26.6219	24.8353	24.8458	25.2888	25.1053	26.0824	26.3928	25.1123	26.4042	25.8989	26.4612	26.435	26.4281
MYO6	1787	Q9UM54	1	26.6086	26.2886	26.2117	27.1943	26.5163	27.2303	26.8836	26.4736	27.1057	26.6619	26.3133	26.7759	26.7729	26.4865	26.6714	26.5568	27.1147	26.4137	26.6584	26.5643	26.3937	26.284	26.3955	26.6006	25.9888	26.6837	27.5422	26.6491	26.4726	26.3415	26.3925	26.5822	26.7364	26.4929	26.2778	26.6145	26.6706	26.3722	26.6384	26.2063	27.1379	26.4794	26.5749	26.6696	26.2865	26.3865	26.053	26.9139	25.9421	26.3907	26.2671	26.8927	26.6801	26.7965	26.1651	26.3316	26.5525	27.2932	26.0384	26.7008	26.565	27.0281	27.2955	26.7326	26.1398	26.4457	26.7922	27.1383	26.5315	26.7917	26.2652	26.6033	26.9875	26.7501	26.5985	26.6664	26.6786	26.6632	26.4878	26.7765	27.0263	26.5093	26.6221	27.1699	26.259	26.5566	27.2757	26.548	26.7284	26.5019	26.9785	26.4759	26.7171	25.9317	26.6419	26.5465	26.3308	26.7555	26.5129	26.9939	26.1691	26.611	26.6834	26.5302	26.8359	26.5961	26.5351	26.5244	26.5451	26.6259	28.2523	26.5904	26.8594	26.8577	26.3872	26.667	26.4878	26.5071	26.2232	26.6803	26.1415	26.6389	26.4994	27.3587	26.9454	27.0404	25.9582	26.2621	25.992	26.1429	26.1049	26.9522	27.0818	26.1827	26.2778	26.2801	26.8034	26.6287	25.657	26.6797	26.3827	26.468	26.8204	26.7762	26.871	26.7795	26.4371	26.4671	26.2384	26.3383	26.6819	26.5547	26.6348	26.6905	27.1434	26.8538	26.7026	26.63	26.0786	26.403	26.0709	26.9356	26.6317	26.6328	26.6798	26.5534	26.1141	26.6334	26.1677	26.2438	26.786	26.5672	26.2989	26.4766	26.627	26.1787	26.6587	26.2449	26.296	26.7612	26.3528	26.7033	26.5592	26.6175	26.6845	26.4584	26.7097	26.8411	26.2018	26.6538	26.3938	26.7572	26.551	26.0692	26.6773	26.6462	26.8418	26.4946	25.9522	26.2753	26.3182	26.1161	26.6239	26.2518	27.0443	26.6741	26.5699	26.2109	26.5505	26.6153	26.4825	26.4401	26.4959	26.2753	27.2115	26.0961	26.8299	26.2508	26.7601	26.2666	27.0243	26.2277	26.4665	26.9868	26.7736	26.5291	26.2231	26.6483	26.6483	26.3029	27.0005	26.917	26.2504	26.4875	26.0969	26.8974	26.4609	27.0282	26.4941	26.7031	26.1708	26.2087	26.556	26.5218	26.614	26.5382	26.6286	26.6663	26.6665	26.7568	26.6198
MYO7A	19	Q13402	1	20.0752											20.3614	19.9674	20.4953	20.3565	20.2709	20.2317	20.4936	20.839	19.5503	20.5453																																									19.9493	19.4021	19.9748	20.9776	22.0161	20.9633	21.0071	19.9491	20.506	19.3962																															20.2986	19.3148	19.9243	19.799	20.6492	20.5024	20.6752	20.1815	20.4699	19.4442	20.4058	19.9842	20.3069	19.4891	20.6008	20.7094	20.047	20.0659	21.1593	20.1576	24.546		20.7079	20.0471	19.8637	20.2868	19.4853	20.1203	20.5285	19.5337	19.0976	19.8051	19.4822	19.0369	20.0699	19.85	22.1964	19.4284	21.3799	19.9698	19.5366	20.7488	19.3371	20.3185	19.7998	20.7061	20.7352	19.7205	20.2017	20.6087	20.5008	19.2759	19.1456	18.8114	19.0372	21.5114	19.3116	19.6801	20.6226	19.2941																					20.3757	19.7555	20.3675	20.1373	19.8431	20.2655	19.81	20.1332	20.3726	20.1384	20.4063	20.4194	20.0155	19.7261	21.0041	19.4638	20.0037	20.0753	19.5313	19.7904	18.7256	18.8521	20.1326	19.8858	19.7202	19.9469	19.4562	20.153	19.9847	19.9483	19.9611	20.4896	20.4359	20.082	20.0614	19.857	19.7131	20.128	20.1943	20.066																					18.8748	19.309	20.2306	20.37	19.4791	19.9621	20.2607	19.8572	19.7342	20.1027
MYO7B	391	Q6PIF6	1	24.7045	24.4621	24.3879	26.4557	24.2591	26.4349	24.0916	24.2096	25.3819	24.4396	24.5485	24.9147	26.1409	24.2707	24.2188	23.59	24.2493	23.6016	23.9865	24.7548	25.6107	24.1764	24.0455	24.6826	24.1568	24.7689	24.0465	23.9613	24.1591	23.9619	24.395	23.9849	24.1844	23.4465	23.5708	22.9287	24.044	24.8236	23.6535	23.5164	26.7841	24.9262	23.2383	24.39	24.308	24.2281	23.8667	25.2443	23.2901	24.4163	24.2026	23.8849	24.105	23.808	24.1539	23.0028	23.2417	24.2402	23.7774	23.4312	24.1502	25.9167	24.0845	24.4319	24.466	24.4414	26.185	24.7357	24.8543	24.5444	24.5111	24.1366	25.9335	24.2858	23.5821	23.7781	26.1543	24.0218	23.7366	24.1663	24.6195	24.1953	24.5849	24.2747	24.4493	23.9125	26.1679	24.4271	24.9316	24.4766	26.4364	24.5082	24.3984	23.6141	23.2007	24.1285	24.2728	23.4434	24.7826	26.1173	23.4889	23.7931	24.976	24.0263	24.7265	24.4231	24.5898	24.7034	23.9367	24.6521	25.0235	24.4835	24.4529	26.0442	24.7456	23.5752	23.6087	24.9141	26.3726	24.6547	24.2907	24.4613	24.1991	24.7934	23.5672	23.797	24.4978	24.4046	24.3645	24.2386	24.6356	23.6017	24.2065	23.4534	23.468	22.5066	24.934	23.317	23.7145	23.7535	24.0859	25.0256	24.198	24.9238	23.7821	25.3021	24.5591	23.8496	23.0174	23.8965	22.8511	23.516	24.4304	22.9715	25.3039	25.7183	23.414	23.3861	23.2423	24.6999	23.9563	25.3867	24.1766	23.6884	23.8474	24.7911	22.9224	23.5333	23.3294	24.2871	23.5379	24.3687	24.9263	23.8429	26.0629	24.2715	24.6285	23.2614	24.0222	24.5692	24.192	23.792	23.5052	23.8307	23.6919	24.0463	23.382	23.6197	24.0348	24.1438	22.8341	23.4089	25.3177	23.3196	23.2028	23.2258	24.6611	23.645	23.2124	22.7654	23.6758	23.1952	24.9306	24.5557	25.9349	24.2475	24.1272	23.0357	24.178	23.6326	24.1667	24.6205	24.2751	24.0463	23.1802	23.5755	24.7274	24.3188	24.5637	24.2766	26.3559	23.5402	22.6709	24.1265	23.7301	24.579	24.1188	23.9128	23.4159	24.2173	22.2543	26.6522	23.7627	24.4384	23.753	24.0032	24.2992	23.5216	24.0896	23.7975	23.5053	23.4455	23.6156	24.3717	24.4437	23.9682	24.3994	24.4299	24.2086	24.0226	24.1574
MYO9A	74	B2RTY4	1	23.1307	23.3856	23.4288	22.4363	22.7903	22.4672	23.1531	23.1369	23.4399	22.6499	22.5965	23.4862	23.2341	23.2256	23.1593	23.0052	22.7756	22.7224	23.1889	23.537	23.5613	22.9674	22.9888	22.7824	23.119	23.0696	23.1127	23.2173	23.0316	23.2513	23.0762											23.3879	23.3037	23.2071	23.0325	23.6409	23.4177	23.309	23.5065	23.8253	23.5424	22.4333	22.3874	24.772	23.5052	23.9882	22.9913	22.5719	24.4327	22.4124	22.123											23.8807	22.5435	23.9596	23.4521	23.1579	22.4548	24.1441	23.0109	23.3559	22.4118	23.143	22.9048	23.6208	23.2221	23.2202	22.9445	23.445	23.5004	23.0211	22.9943	22.8091	23.364	23.3791	23.1762	22.3754	22.7664	23.31	23.1867	22.7897	23.5911	23.5373	23.2637	23.4448	22.7642	22.781	22.2513	22.3257	23.3685	22.5301	23.3828	23.046	23.2919	23.1621	23.2806	23.3206	22.9096	23.3758	23.1292	22.8488	23.1134	22.6194	23.1619	22.8989	23.2663	23.1577	23.09	23.1625	22.9494	23.701	23.0923	23.1632	23.0947	23.3231	23.0181	23.0806	23.0494	22.8553	23.0658	22.6554	22.4651	23.3976	23.2245	23.2205	23.1124	23.4525	23.3636	22.7823	23.0681	22.6995	23.1756	23.2726	23.4142	23.1681	23.0354	23.4361	23.5279	23.1949	23.2306	23.5723	23.1596	23.1039	22.7358	23.5935	23.0779	23.1599	23.1279	23.1106	23.2197	23.0236	23.0641	23.1864	22.976	23.2181	23.481	23.3472	23.0478	23.6234	23.3874	22.9066	23.2209	23.1455	23.6858	23.1518	23.3393	23.228	23.0699	23.1529	23.3993	23.1758	23.5954	23.0383	23.512	23.3022	23.1047	23.0507	22.8684	23.4374	23.6154	23.0772	23.1027	23.1243	23.4624	23.4713	23.7758	22.9344	23.0315	23.3928	22.7998	22.9456	22.8279	23.2866	23.3321	23.6803	23.1421	23.1301	22.7911	23.1096	23.0935	23.511	22.8438	23.2983	23.4053	23.3368	23.5485	23.189	23.5484	22.9561	23.0226	23.1103	23.401	23.2034	23.3755	23.1606	23.785	23.1822	23.8782	23.1569	23.3849	23.6326	23.3572	23.4486	23.0243	22.6487	22.7131	22.8048	22.7603	22.8645	22.4685	22.6386	22.6201
MYO9B	1193	Q13459	1	26.407	26.2291	26.672	26.1557	25.9554	26.0615	26.7586	26.4277	26.5679	26.2144	26.0448	26.8198	26.1582	26.9059	25.9339	26.5711	26.4262	26.643	26.0418	26.2269	26.6137	26.5311	26.5303	25.8139	26.6436	26.4221	26.5402	26.6393	26.3741	26.5603	26.5837	26.2733	26.7112	26.7357	26.6779	26.4733	26.0352	26.6109	26.429	26.742	26.1275	26.6431	26.4247	26.8075	26.202	26.5967	26.6805	25.938	26.545	26.5715	26.307	26.7831	26.0663	26.5193	26.5337	26.5157	26.6042	26.0265	26.3075	25.9254	26.6446	26.1358	26.7071	26.1081	26.2316	26.3843	26.3451	26.1925	26.5608	26.2719	26.8312	26.5642	26.5145	26.1203	26.5167	26.0109	26.4528	26.5797	26.6275	26.7027	26.2593	26.5611	26.5375	26.4049	26.2468	26.5111	25.9092	26.3532	26.6879	25.8186	26.1204	26.5777	26.6634	26.6881	26.3691	25.9977	26.7891	26.4191	26.6847	25.876	26.8607	26.482	26.6194	26.733	26.2537	26.0203	26.1186	26.0737	26.7318	25.8246	26.6933	26.1499	26.8891	26.4316	26.3628	26.7213	25.8799	26.7204	26.5978	26.1842	26.313	26.656	26.1931	26.6264	26.663	26.5297	26.4422	26.2269	26.1983	26.3717	26.7248	26.5341	26.4654	26.6926	26.8319	26.9351	26.391	26.1809	26.6086	25.884	25.7573	26.5568	26.4186	26.6554	26.3598	26.7612	26.8256	26.0666	26.5923	26.1318	26.486	26.2785	26.7001	26.5891	26.3388	26.8754	26.6028	26.4833	26.2055	26.5374	26.4266	26.6191	26.6023	26.1354	26.4122	26.6977	26.2037	26.0156	26.4374	26.1772	26.5691	26.0304	26.5545	26.8188	26.549	26.624	26.5442	26.735	26.5037	26.4974	26.4175	25.9598	26.6758	25.966	26.6566	26.7797	26.1335	26.919	26.6537	26.052	26.5668	26.2456	26.526	26.6802	26.4699	26.2701	26.1584	26.6111	26.4247	26.7852	26.3388	26.5242	26.413	26.5399	26.8394	26.5683	26.3968	26.9387	26.0903	26.1184	26.0977	26.8913	26.1097	26.679	26.7608	26.7928	26.2832	26.2045	26.4688	26.0025	26.1975	26.396	26.4064	26.1872	26.8468	26.5319	26.8478	26.1839	26.0862	26.3623	26.6139	26.303	26.4826	26.3261	26.3948	26.656	26.4577	26.6309	26.1496	26.8059	26.7444	26.2742	26.5822	25.8147	25.8897	26.6011	25.7927	25.752	25.8707	25.8191	25.8185
MYOC	9	Q99972	1	20.484											19.7083	23.3127	19.9651	20.4474	19.7967	19.434	19.3093	19.9393	20.8116	20.2576	20.4533	20.7624	21.1458	20.8523	20.7124	20.3806	21.1127	20.3063	20.5604	20.7066											20.546	20.6452	20.3971	20.1077	20.658	20.5346	22.564	20.6332	20.9451	20.7227																																																			20.2017	20.799	19.9659	21.0377	19.5838	19.862	19.5158	19.7233	20.6761	20.4566																					19.8009	20.3541	20.5306	20.175	20.4005	20.0986	20.5985	20.8814	20.0771	20.6971																																									20.2744	20.4132	20.2394	20.3107	20.8528	20.1607	20.5313	20.287	20.2254	20.5548											20.0088	19.326	20.8417	21.3689	19.3076	20.23	20.485	20.028	19.8025	20.3983
MYOF	4487	Q9NZM1	1	28.3491	28.2747	28.9305	27.6241	27.5951	27.4288	28.7916	28.7231	28.5938	27.744	27.8367	28.6889	27.8154	28.3977	27.4633	28.6287	28.5757	28.0206	27.7128	28.099	28.4258	28.8792	28.782	27.6382	27.7615	28.7317	28.0168	28.9718	28.1751	28.9898	27.9865	27.8112	28.9852	28.9537	29.227	27.9542	27.7658	29.1549	28.3396	28.5917	27.6647	28.557	27.6342	28.5772	28.2619	28.4352	28.1833	27.3077	28.1615	28.7333	28.0613	28.6231	27.9218	28.3158	28.1058	27.9422	28.2857	28.1815	27.9023	27.71	28.2008	27.5812	28.938	27.8602	28.2306	28.8773	28.6077	28.6147	28.8696	28.2102	27.9228	28.453	28.3502	27.9388	27.9594	27.7247	28.6899	28.2073	29.3546	28.4218	28.2405	29.041	27.7709	28.4808	28.241	28.9278	27.009	28.196	28.2323	27.4228	27.4847	28.37	28.9164	29.0673	28.7328	27.7695	28.408	28.4514	28.5321	27.3516	28.3109	28.017	28.7017	28.67	28.2758	27.9359	27.926	27.9142	28.4263	27.5651	28.9095	27.8208	29.3508	28.6612	28.1716	29.421	27.6034	28.7686	28.8425	28.0509	27.9077	28.7759	27.8668	28.881	28.9552	28.0374	28.9129	28.2283	27.7751	28.4713	28.0966	28.6032	28.9332	29.0049	28.9544	28.4722	28.4336	27.8321	28.2536	27.5772	27.57	28.8582	27.9488	29.2249	28.2621	28.0417	28.6706	27.7086	28.4221	27.8015	27.6613	28.596	28.5753	28.8331	28.2425	28.8597	28.2442	28.9787	28.134	28.4712	28.3691	29.0424	28.7888	27.9125	28.4024	28.5362	28.2633	27.7988	28.9101	28.2119	28.3447	27.7504	28.1277	29.3291	28.957	28.4898	28.9125	27.9634	28.5832	28.0246	28.1807	27.6316	29.5107	27.636	28.6788	28.7462	27.6791	28.8131	28.944	27.6903	28.6421	27.8445	28.504	28.8936	28.7049	27.8704	27.8727	28.7979	28.3747	29.0095	28.0306	28.2467	28.2924	28.3026	28.9105	27.8873	28.046	28.9288	27.8525	27.6474	27.8296	28.6407	27.6894	28.5599	27.5756	28.3653	28.2461	28.254	27.9971	27.9682	28.3099	28.1069	28.6682	29.0497	28.3917	28.7059	28.7518	27.9588	27.7409	28.2231	28.4545	28.747	28.4735	27.9452	28.7356	28.9313	28.3704	28.8662	27.8515	28.5418	28.322	28.1685	29.0535	27.619	27.6026	28.7956	27.5258	27.5654	27.5909	27.5409	27.4894
MYOM1	14	P52179	1	21.0854																															20.211	20.3966	20.6481	22.3391	20.7492	20.7507	21.744	20.2104	19.89	20.9574	21.1018	21.0456	20.9145	21.014	21.5176	21.379	20.3789	21.2272	20.8717	20.9953																																																													19.4449	21.4606	22.0589	19.9865	22.0194	20.2858	19.5965	21.2899	21.1195	21.8275	20.5286	21.2482	20.5041	20.572	20.8641	21.0709	20.8446	20.9637	21.7781	20.7479																					20.4871	19.7482	21.7428	21.3098	21.729	20.7781	20.9408	20.7669	20.4199	20.6682	21.9797	21.3005	18.9758	19.3432	19.1414	22.6051	19.7945	20.888	21.554		20.3056	20.6934	21.2495	22.0491	19.8875	21.0432	20.8715	21.1716	21.7551	21.7164											20.877	21.943	21.5875	21.1961	20.7053	20.6102	20.627	21.826	20.936	20.7597											22.7884	19.3962	22.9835	19.4221	20.7117	20.1885	20.6253	19.9004	20.0343	19.9934	20.9993	21.0962	20.5925	21.2155	20.7059	22.3909	20.9069	21.0061	21.424	20.6097	19.6807	21.2315	20.5581	20.1096	19.6785	20.2611	18.774	20.4355	20.7872	20.0046
MYORG	32	Q6NSJ0	1	22.9453	22.8134	22.4237	24.0979	23.2639	23.7815	23.1739	22.9865	23.6662	23.2374	22.8202	23.1042	22.9691	23.551	23.136	22.2468	22.2155	22.6742	22.9014	23.4198	23.5512											22.7637	22.4119	22.5923	22.9001	22.3135	22.3836	23.4595	22.1555	22.7381	22.7472											23.096	22.9848	23.4781	23.2711	22.3718	22.8067	21.9788	22.75	22.7299	23.3371	22.6532	23.2996	23.6617	22.9077	23.2959	22.8924	23.3156	23.0322	22.4724	22.5845											22.433	22.4529	23.4196	22.7965	22.4292	23.1677	23.1567	23.6993	22.9577	23.6186	22.7657	22.7317	22.4599	22.802	23.0649	22.6013	23.0124	22.8754	23.7044	22.5687																					22.3133	22.9877	22.9354	22.6217	23.0596	22.2476	22.8505	22.7014	23.0921	22.2067	22.9096	23.0588	23.5763	23.6363	24.5363	23.3561	23.4177	22.865	23.3968	23.1982											22.1503	23.3832	22.3613	23.0658	23.7555	23.513	23.1359	22.1768	22.673	22.2536	23.5529	22.5898	23.4735	23.2851	23.5085	22.3624	23.4257	23.0902	22.8356	23.3949	23.2034	23.4237	22.8897	22.8771	23.319	23.5096	22.8811	22.7879	22.6916	22.649											23.4928	22.8207	22.5476	22.1365	23.4031	22.4011	22.5549	22.5788	21.8972	22.0699	22.2369	22.3709	23.3472	23.2202	22.5077	23.4573	23.2911	23.4084	23.3801	23.477	23.1312	23.271	23.2421	23.541	22.9559	23.0373	22.8635	23.1203	22.9827	23.3444	22.615	23.4163	22.9986	22.8913	23.3561	23.0482	22.9784	23.1013	23.5021	23.0076											22.4708	22.6992	22.9568	23.2196	22.7828	23.511	23.4774	23.4301	23.2921	23.0282
MYOZ1	16	Q9NP98	1	18.6758											19.2938	20.4291	19.2654	18.5576	18.4285	17.9651	18.6169	18.2848	19.7855	19.404											18.5271	18.3777	18.6432	18.0213	19.6604	18.2947	19.0068	18.7362	18.4564	18.7738																															18.7461	18.761	18.6441	19.2295	18.5293	17.9713	18.5809	18.9873	19.0425	17.9392																																																			19.0464	19.39	19.5567	18.1597	18.5692	18.3767	18.6883	19.5664	18.4592	18.525											18.952	18.8016	18.5319	19.6012	18.4916	18.7225	17.9612	19.4761	18.8471	19.5285	19.8217	18.4823	18.2387	18.7939	18.1139	18.7044	18.5353	18.2799	18.1667	18.686	18.9545	18.3722	20.0891	18.8937	18.3946	18.2582	17.7981	18.5635	18.0425	19.4093	18.281	19.2065	19.268	18.9664	18.7098	18.6455	18.8461	19.08	19.0907	19.4444											20.1828	18.8177	19.151	18.824	19.4872	19.9754	18.4259	18.6369	18.5263	19.2095	18.1379	18.3476	18.964	18.5032	17.9481	18.0052	18.3263	17.6933	20.7796	18.7757
MYOZ3	1	Q8TDC0	1	14.8423																																																																																																																																																																																																																																																	16.0331	15.771	15.9262	14.6302	14.9896	14.9802	15.3867	14.599	15.3559	14.4881
MYPN	9	Q86TC9	0.9999	20.1619											19.0004	20.8749	19.543	20.5967	20.3559	20.2318	20.4037	20.7879	20.5418	20.9393																					20.721	19.2784	21.2341	19.2955	21.141	19.7384	19.7075	20.4827	19.1602	20.3308																					20.4938	21.0779	20.4341	20.7439	20.5153	20.8949	19.7718	19.7613	19.9887	20.454																																																																																	19.1593	18.9065	21.0471	20.4824	20.0101	20.1289	21.0461	20.4589	20.0257	20.39																					19.0966	22.2504	20.9921	20.1913	20.2405	18.452	17.8593	21.9276	17.7716	19.5538
MYRF	12	Q9Y2G1	0.9995	19.7834	19.9205	19.586	19.4887	19.9798	19.5062	18.8369	20.1448	20.1427	20.1595	19.4937																															20.2578	19.6757	19.5342	20.0091	20.3834	20.3244	19.6148	19.7867	19.1505	20.3463																															21.1528	20.5699	19.582	20.2998	21.2634	20.2062	18.5582	20.7547	18.9829	20.436																					19.1017	20.7438	19.5538	19.6216	20.7465	18.6111	21.5069	19.6759	19.2382	18.7223	20.0456	20.0681	20.1912	20.2843	20.2234	20.1599	20.197	20.195	19.8435	19.8659																					20.3462	20.1394	19.7798	20.0033	20.5754	19.9095	19.6158	19.2466	19.5949	19.3091	19.0899	19.0538	20.0484	19.1997	19.3246	20.061	19.7978	19.857	19.927	19.4358	19.5776	20.7628	20.1166	20.9434	20.4978	20.8246	19.5857	19.6546	19.7734	19.45	19.5755	19.7563	19.4343	20.8324	19.7905	19.7375	19.5493	20.0965	19.5454	19.5593																																																			19.7892	19.2498	19.9604	19.797	19.3408	19.7202	19.7549	19.6083	19.5037	19.665
MYRFL	24	Q96LU7	0.9986	25.1819	25.0762	25.7891	25.9765	25.119	25.1862	24.0519	24.9282	25.0836	26.2242	24.5424	24.3377	24.2981	27.0505	25.6354	24.1173	23.0398	25.2994	25.0908	26.6805	23.4245	24.3588	24.3922	25.9634	23.1457	25.154	21.9437	23.728	25.5967	25.1362	23.0575	25.038	24.2018	26.9466	24.6888	24.3482	24.2462	23.24	23.0039	26.5998	23.5607	23.395	25.2189	26.1137	25.5544	25.3363	24.5959	23.7678	23.8436	25.5196	24.871	25.1024	25.665	23.7711	23.1708	24.2022	22.1911	24.5758	22.7332	26.4299	25.1414	24.2913	24.5094	26.6799	23.3308	23.6567	24.3865	23.8628	24.9933	27.1892	23.8479	25.4111	24.0701	26.3656	25.18	24.8823	23.0939	24.7788	24.1261	26.9186	22.2433	24.0857	25.6498	26.9097	25.5896	24.6562	23.877	25.3633	24.4698	26.4452	23.9575	25.6907	24.4581	25.5987	24.2794	24.3404	24.893	24.2633	25.715	26.1311	22.9807	25.0738	24.1443	26.6951	25.3393	25.6205	25.1047	25.5633	25.4218	25.9952	24.3858	25.0378	24.1008	27.1723	25.496	24.3607	23.9842	25.5885	25.1081	26.7972	24.4529	24.8303	25.9897	26.3501	25.2252	25.0055	22.5298	25.5029	24.322	26.8045	24.0212	24.3454	25.0274	25.3285	25.4508	24.8475	24.6071	25.5442	24.14	26.1512	25.2853	24.4755	25.5741	25.749	25.422	25.4509	24.4973	25.4422	24.9712	26.4231	24.9824	24.0999	25.8886	26.8169	24.3872	23.7103	24.6289	24.5017	23.069	27.0225		25.9225	24.8258	26.4293	25.8643	25.0812	24.5411	25.6859	24.3149	26.1881		25.5466	24.4838	25.7801	25.6421	24.5221	23.021	24.6004	24.2741	26.3613	24.3954	25.4842	25.0046	26.7929	24.5749	25.7231	23.8355	23.3478	25.5598	26.5652	21.5492											23.832	25.6764	26.2887	25.3365	24.7192	25.0285	24.8037	25.5529	26.7615	25.0006	23.4339	25.6297	26.4122	25.9801	23.7799	23.3826	25.5665	24.3249	26.8152	22.4288	23.2383	24.9801	25.898	24.7929	26.0594	24.3363	25.5363	25.6688	26.937	23.3143
MYRIP	21	Q8NFW9	1	20.2442																					18.7081	20.6757	22.5703	20.3437	19.8527	18.7047	18.7568	20.1124	18.7501	20.2942											19.6817	20.3666	20.8449	20.5385	20.7415	20.2473	21.5285	19.674	20.7446	20.382											20.507	20.2543	20.1436	20.4471	20.2145	19.7848	20.1277	20.5868	20.404	20.2129																															20.8171	18.7236	19.2512	18.6341	21.0409	19.8399	20.0702	20.0922	21.8275	18.8665	21.6746	19.0422	19.0427	19.5964	18.8049	21.9621	19.7401	19.0395	21.9106	20.0242											18.8222	18.4209	18.8136	18.9141	19.7628	20.4637	20.8563	20.0592	20.797	20.7287	18.7387	20.3705	18.7325	19.426	19.0653	19.1261	21.7532	19.0243	21.4357	20.8899											18.7439	19.8839	20.6619	20.3969	19.6411	20.4709	20.8085	20.5072	19.8999	20.1829											21.4131	19.1412	21.7667	19.4793	18.9782	22.0699	19.2873	18.9957	20.9759	21.1776	20.7817	20.0622	20.1799	20.2713	21.1232	19.9969	20.0819	20.2106	19.7869	20.4444	19.7183	19.6945	20.0933	19.6814	19.4376	21.1901	19.2743	21.2464	21.0379	21.2583	21.0372	19.7856	19.3471	20.1833	20.254	20.4094	20.3649	20.6052	19.5256	20.5637																					20.4974	19.6038	21.28	21.1724	19.6851	21.1403	21.3222	21.089	21.0974	21.0883
MYSM1	13	Q5VVJ2	1	23.2561											23.2352	23.1539	23.7706	23.2352	22.9574	23.3242	23.4413	23.5558	23.9888	23.3989																																																																							23.3395	24.5604	24.5949	23.26	23.6342	23.9615	22.8202	24.1037	23.3225	23.4474											24.087	22.4811	21.873	24.4154	22.0774	22.9861	23.8001	21.8859	22.551	22.8898	22.5467	23.8544	22.0353	21.7421	21.6123	22.0613	22.702	22.7903	24.4287	22.0063																															23.1555	23.0136	22.627	22.5966	22.2707	22.606	22.4198	23.5126	22.8181	22.6569	23.27	22.9564	23.3212	23.0013	24.215	22.9256	23.1718	23.2148	23.2761	23.109	23.0079	23.1467	22.9174	23.8854	23.0419	23.1051	23.2712	22.7923	23.0912	22.4508	23.1466	23.8654	23.5449	23.5974	22.953	23.3751	23.2659	23.4673	23.5791	23.3866	22.9373	23.0196	23.4934	23.312	22.9733	23.3498	23.392	23.4467	23.4877	23.606	22.7532	24.2895	24.9398	22.4535	21.5148	21.2245	22.7053	22.5494	24.2311	21.8268
MYZAP	34	P0CAP1	1	21.035											20.1537	23.0512	20.7863	21.7014	20.6344	20.2678	20.6287	21.3342	21.2788	20.8411	20.2966	20.4568	21.1787	21.0681	21.3399	20.2972	20.6888	21.1727	20.54	20.9102	21.4909	20.1768	21.26	20.7209	20.8908	21.0563	21.2189	20.1846	21.3358	22.0582																																									20.5969	21.1469	21.4514	20.3668	20.4462	20.8766	20.7687	20.196	20.4451	21.2524											21.4085	20.8404	21.4844	21.6225	21.407	21.2137	21.3539	21.3442	21.3544	20.9099	21.0346	21.9567	20.475	21.1342	20.7251	20.857	21.1373	20.9671	20.4858	20.6666	20.2237	22.0092	19.9936	20.3276	19.6797	20.3701	20.543	20.8596	21.18	20.625											19.522	20.9285	19.3958	22.105	19.644	20.8379	21.6073	19.8634	21.832	21.5842	20.8148	20.5752	20.4709	20.7866	20.3328	21.757	20.6355	20.7446	22.08	21.0108	20.2704	21.1651	21.6546	21.5288	21.1001	20.9366	21.6316	21.2621	20.6636	21.5024	20.8929	21.2789	20.8845	21.0853	21.3351	21.0534	21.0162	20.5368	20.6239	21.1236	21.3771	20.0845	21.544	20.7655	20.3211	21.6526	20.5462	20.2363	21.2869	20.8764	21.4289	20.7601	20.7398	20.1081	21.8074	19.6514	19.8877	21.4242	18.9478	20	20.0696	20.6891	20.975	20.7329	20.3091	21.8793	20.2451	22.0216	21.8677	21.9748	21.2555	21.7855	21.7988	20.6433	20.3515	19.8336	20.5381	20.7036	21.7767	19.9422											21.1356	20.75	21.3939	21.3415	21.2734	19.831	21.4016	21.1809	21.3743	20.7865	21.2745	20.553	21.5977	21.1121	20.5213	21.4462	21.2967	21.0064	20.9407	20.9743
MZB1	641	Q8WU39	1	27.3401	27.2762	26.9472	27.8353	26.8842	27.6203	27.9436	27.1833	27.381	27.1435	27.3886	27.4976	27.6309	27.3952	26.6993	27.5362	27.2885	27.3039	26.6741	27.3349	27.1801	28.4093	26.432	26.6831	27.0176	27.1336	26.9524	26.6476	27.3492	25.9371	27.4846	26.9147	25.9603	27.4915	25.9598	26.96	26.559	27.3777	28.4647	28.9405	28.2268	27.2279	26.7459	27.6269	27.4286	27.4394	27.2854	28.6371	28.1147	27.4156	27.2152	27.3823	26.8852	27.7169	27.4727	27.4897	28.8298	27.9134	27.5498	26.927	27.2182	27.7472	26.0912	26.9115	27.7477	27.8758	26.9943	27.048	27.4628	26.7723	27.3072	26.2371	27.2647	26.3734	27.1044	26.403	28.554	26.5392	26.012	25.8182	27.2543	26.9928	26.4242	27.1892	27.4946	28.7174	28.1053	27.2876	27.0556	26.7725	27.5629	27.1264	27.0832	26.9375	26.7739	26.9	27.4155	27.0113	27.2741	28.6814	28.8502	26.778	28.7035	28.2137	27.254	26.8516	27.0387	26.7764	26.5865	26.499	26.5588	26.3837	27.3773	27.5518	26.7928	26.194	25.7037	25.4529	27.8187	27.3563	27.5077	27.4444	27.0937	26.9984	26.3981	27.118	28.0378	27.5117	27.7932	27.7069	28.3919	27.3327	26.1712	27.5005	27.7999	27.2399	25.7486	26.4634	27.1126	26.3666	26.2935	27.1082	26.7288	27.6556	26.8349	28.8137	26.912	26.974	27.2305	26.753	26.43	27.4025	26.9256	26.5419	27.9361	27.9377	26.9358	26.6855	27.0177	27.4902	27.8229	28.5372	27.6955	26.8282	27.1317	27.3534	27.1074	26.7583	27.2247	27.5052	27.3202	26.5909	27.4745	28.7041	27.0051	27.0774	27.1921	28.4191	27.2831	26.6152	27.053	26.2825	25.9254	26.413	26.9081	27.0875	26.0178	26.8899	27.8885	26.6124	27.2401	26.6504	26.9279	27.7343	26.7378	26.7144	27.7337	27.2528	26.9242	27.8529	26.8527	27.882	27.0897	26.9532	27.3159	26.9651	26.555	26.1961	26.4458	26.8378	26.4771	27.069	26.5349	27.1373	26.3948	27.3574	27.447	27.5355	26.3899	26.8603	26.8495	27.6881	27.623	27.0973	27.0957	26.8861	28.0408	27.0345	26.8045	27.864	29.063	26.8945	26.655	27.4748	29.4232	26.74	28.2149	27.5878	27.156	26.7866	28.0251	28.1803	27.0564	27.2408	26.521	27.6367	26.7434	26.5417	26.54	26.801	26.5557
MZT1	38	Q08AG7	1	21.3215	21.581	20.9772	21.1456	21.4916	21.3065	21.4933	21.5549	21.2806	21.8582	21.8638	21.2435	21.4359	21.8381	21.4162	21.2589	21.0882	21.2792	21.4475	20.8888	21.4604	21.5329	21.7129	21.6372	21.4295	21.4823	21.7129	21.444	21.8561	21.3155	21.5989	21.1524	20.9747	21.6421	21.2071	20.6005	21.2161	21.0452	21.2664	21.7567	21.5682	21.8954	21.2454	21.8543	21.4014	21.9064	21.8246	21.4329	21.5302	21.1344	21.7009	21.9797	21.5713	21.7577	21.4205	22.0261	21.3913	21.6066	21.6964	21.849	21.6653	21.563	21.4392	21.8293	21.3915	21.5052	21.4491	21.6069	21.2457	21.9898	21.0904	21.7903	21.2407	21.4111	21.6424	21.4022	21.299	20.9294	21.145	21.837	21.603	21.812	20.5845	22.1869	21.0953	21.0998	21.8226	21.4994	21.3839	21.1147	21.9254	21.638	20.6342	20.9594	21.2207	21.5535	21.5533	21.4313	21.6046	21.3523	21.4382	21.2531	21.7194	21.7111	21.2139	20.4343	20.6727	20.5115	21.5346	21.1458	20.3406	21.0421	21.4866	21.733	21.0216	22.0307	21.4787	21.4475	22.0161	21.5283	21.5747	21.3104	21.7369	21.2113	21.5142	21.4104	21.3322	21.4332	21.6807	21.5694	21.5608	21.5302	21.5438	21.2882	21.3746	21.7494	21.5735	21.7061	21.5196	21.5103	21.5923	21.4434	21.2074	21.7099	21.3953	20.9118	21.3831	21.4025	22.0021	21.6864	21.8603	21.1038	21.8193	21.3743	21.2111	21.0487	21.3531	21.2248	21.2636	21.5216	21.4497	21.8732	21.0709	21.6198	21.7247	21.8356	21.7283	21.6726	21.1425	21.6787	21.8713																																									21.0192	21.8679	21.7471	21.5694	21.0567	21.4911	21.3651	21.5714	21.9162	21.3811	21.6432	21.8247	21.3227	21.4223	21.8009	20.94	21.6426	21.4864	21.6654	21.4325	21.244	21.1952	21.5921	21.3941	21.5112	20.7311	21.4389	21.3653	21.6777	21.4345	21.6134	21.4837	21.6982	21.5216	21.3452	21.4821	21.6239	21.268	21.2708	21.2176
MZT2A	4	Q6P582	1	16.91																																																													17.4231	17.2734	17.3461	17.1072	16.8762	16.6082	16.9937	17.2605	16.9109	17.6601																																																													16.9279	17.0912	17.204	17.3032	17.1871	17.2394	16.9695	16.9547	16.9176	16.9366	16.7995	16.9371	16.5203	16.8407	17.3631	16.9361	16.8529	16.9401	16.83	16.6818																															16.9591	16.9518	16.9813	17.5	16.8102	16.8073	16.7336	17.5141	17.0913	16.7979
MZT2B	74	Q6NZ67	1	23.7103	24.0394	23.7375	23.3743	23.5941	23.6458	24.1104	23.696	23.588	23.3411	23.8205	23.6453	23.6952	24.047	23.9932	23.6494	23.5711	23.885	24.1117	24.2727	24.226	24.0424	24.0914	23.8069	23.9458	24.134	24.0386	23.9915	22.7137	23.9926	23.9155	22.8555	24.1271	24.2601	23.9057	22.9099	23.7116	23.2389	24.1826	23.2964	23.838	23.0181	24.1418	24.6106	24.0887	23.1571	22.7301	23.4035	23.8003	24.3964	22.4181	22.8028	22.8458	23.9485	24.3389	24.3082	24.5423	24.2298	24.0545	23.2374	22.8496	24.0075	23.7859	23.2066	24.0176	23.7373	23.9547	23.9909	23.8766	24.0163	24.1247	22.2066	24.2152	22.6344	23.0063	23.7699	24.3544	22.5004	22.2697	22.2965	24.3434	23.8733	23.8595	23.2069	23.8476	24.2356	23.5857	23.6587	23.6436	23.7645	24.1459	22.3795	23.95	23.8659	23.9529	23.4584	21.7547	23.911	22.4387	23.9622	24.0829	23.8157	23.912	23.3639	23.6592	23.4584	23.3369	23.4594	23.5601	23.8938	24.2384	23.4239	24.0485	24.2487	22.1461	24.1997	23.9251	23.9066	23.9717	24.108	24.437	23.509	23.0143	23.639	23.6288	23.7976	23.9319	23.7772	24.2063	23.4049	23.8625	24.1929	23.8493	23.7565	24.1145	22.7753	23.5111	23.4058	23.5957	23.6996	23.6795	23.7573	23.7276	23.7396	24.0506	24.0638	23.2124	23.1967	23.9438	22.9593	24.133	23.8419	23.2838	23.4552	23.856	24.0986	23.7548	23.9037	23.4334	22.4798	23.45	23.4672	23.7488	23.5854	22.8228	23.5198	24.0874	23.4867	23.8414	23.98	22.8635	23.4043	23.5412	23.7009	23.7714	24.0027	23.723	24.0614	24.0353	24.2079	23.9848	23.8373	23.7437	23.7189	23.8033	23.4743	23.8687	23.603	23.7368	23.864	23.6443	23.6123	24.0574	23.6395	23.9036	23.4807	23.8549	24.449	23.9345	23.8121	23.8762	24.1694	24.3839	23.1997	23.93	24.1854	22.257	23.9285		23.4197	21.9718	23.9789	23.0701	23.5839	24.0522	23.8177	24.0969	24.0914	24.3659	22.8179	23.9819	23.5815	23.6382	23.9352	23.7307	23.2465	23.5348	23.4931	23.7601	22.9337	23.7376	23.9611	23.6258	22.7286	23.4867	24.3816	23.74	24.2787	22.844	24.2155	23.8809	24.0655	23.7679	22.7578	23.4428	23.6096	23.3268	23.4703	23.7253	23.7778	23.8467
N4BP1	324	O75113	1	24.6283	24.6038	24.968	24.4579	24.4159	24.4426	25.057	24.5994	24.5617	24.4131	24.5755	24.4347	24.3844	24.918	24.4827	24.6295	24.6338	24.9755	24.5286	24.7859	24.767	24.9102	24.6008	24.3952	24.8804	24.8207	24.9129	24.9862	24.6409	24.8401	24.7642	24.5678	24.6298	24.9433	24.824	24.4354	24.4478	24.654	24.5827	24.7893	24.6475	24.7723	24.6028	24.6169	24.478	24.7913	24.7848	24.3345	24.6125	24.256	24.6411	24.4805	24.6454	24.8511	24.809	24.6514	24.6793	24.4254	24.6854	24.5862	24.9473	24.5951	24.9002	24.6589	24.8141	24.6362	24.6942	24.5668	25.0177	24.7538	24.863	25.0027	24.6497	24.6925	24.9893	24.4719	24.7788	24.6983	24.8188	25.0009	24.8953	24.6978	24.5912	24.8479	24.4862	24.3065	24.3877	24.7654	24.9708	24.4917	24.4695	24.7217	24.9549	24.833	24.6553	24.4486	24.8849	24.6357	24.7934	24.4113	24.8988	24.6098	24.7803	25.0069	24.8457	24.7499	25.0058	24.7896	24.918	24.4918	24.7837	24.3774	24.9096	24.6162	24.8119	24.732	24.4481	24.5051	24.6803	24.5175	25.0098	24.5809	24.8521	24.7529	24.7489	24.5674	24.6761	24.5489	24.4876	24.8135	24.9426	24.7639	24.7595	24.838	25.0197	24.69	24.8827	24.471	24.9357	24.381	24.3306	24.6404	24.9304	24.8237	24.4857	24.9853	25.0236	24.5544	24.5403	24.684	24.5309	24.6764	24.6765	24.848	24.5147	24.8788	24.6546	25.0528	24.7081	24.6771	24.7718	25.0155	24.4006	24.6128	24.8249	24.4803	24.9251	24.5498	24.8025	24.6041	24.8349	24.5842	24.8504	24.9582	24.8293	25.1287	24.647	24.7308	24.5505	24.7754	24.7796	24.4108	24.8268	24.3574	25.0344	24.8748	24.4292	24.8238	24.88	24.4888	24.2729	24.2472	25.1575	24.9253	24.6478	24.4386	24.4858	24.9113	25.0856	24.9831	24.8523	24.7553	24.9813	24.7718	24.4385	24.3719	24.859	24.9826	24.8314	24.7409	24.9013	24.8001	24.686	24.8922	24.7719	24.6814	24.5991	24.4475	24.5454	24.9601	24.6801	24.695	24.6585	24.5915	24.7872	24.6877	24.9247	24.5567	24.563	24.7879	24.3303	24.4749	24.7603	24.8847	24.6672	24.7391	24.6629	24.7073	24.7374	24.8595	24.6931	24.5391	24.3974	24.2211	24.4063	24.1563	24.3122	24.3827	24.3523	24.3376	24.3361
N4BP2	79	Q86UW6	1	21.2137	21.4518	21.2153	21.2291	21.6553	21.0874	21.2242	20.9753	21.0533	21.993	20.9628	20.8053	21.2244	21.1998	21.7011	20.4028	20.519	20.892	21.4717	21.6878	21.013	20.6648	20.7679	21.5056	20.9864	20.6093	21.0375	20.6423	20.942	21.0891	21.8483	20.7315	21.1829	20.8347	21.426	22.3481	21.9588	20.9185	21.5165	20.1469	21.0488	20.793	21.2116	21.4311	21.5338	20.9114	20.9578	21.0533	21.3348	21.0432	21.2246	21.0805	22.1629	21.1142	20.9938	21.0734	20.9341	20.7119	21.1193	21.8037	21.8037	20.8344	21.4716	21.2914	21.3048	20.9252	21.377	20.9468	21.2461	21.0779	21.4217	21.5024	20.4009	22.2524	22.2603	22.2995	20.0535	21.0276	21.0077	21.125	20.0652	20.1772	20.1565	21.5012	21.0523	19.9832	20.035	22.1226	20.2542	22.8866	20.1614	21.7096	21.345	21.2839	20.9786	21.7995	21.8007	21.3317	21.5171	20.9002	20.9088	21.3117	20.5575	20.9063	20.5445	21.8685	21.8857	21.8591	21.425	21.5508	21.1162	21.6351	21.346	20.9704	21.6172	20.5703	21.8689	20.9862	20.9623	21.2102	21.0715	20.746	22.1303	20.9114	21.1988	20.9315	21.037	21.35	21.2717	21.1801	21.1852	21.3689	21.2073	21.5156	21.4615	21.283	21.1867	21.4169	21.4478	21.4605	21.7773	20.6536	21.0549	20.9337	20.992	20.8228	20.8403	21.5478	20.9416	21.4157	20.7832	20.7901	20.8849	20.8794	20.9449	20.9998	21.496	20.7333	21.2488	20.9358	21.2172	21.0191	21.3378	21.5511	21.2485	20.8634	21.4317	21.5646	21.3775	20.8983	21.2697	21.3826	21.4331	21.2389	21.2771	21.3379	21.3444	21.5413	21.152	21.4691	21.1093	21.6003	21.0278	21.7558	20.9758	21.2783	21.5642	21.1792	21.0951	21.5985	21.096	21.5782	20.9565	21.2028	20.9181	21.6423	20.5676	21.2372	20.6649	21.4533	21.1585	21.3637	21.0403	21.3475	20.9278	20.9708	21.5818	21.147	21.6569	21.3946	21.1954	21.1141	21.6531	20.1802	21.1675	21.2314	21.1674	20.769	21.3614	21.7617	20.644	21.0337	21.0359	20.9762	20.846	21.4849	21.6224	21.5782	21.6619	21.547	20.8202	20.8993	21.2569	21.81	21.4194	21.0137	20.7581	21.4504	21.7142	21.312	21.1823	21.0309	21.1781	21.5582	21.6872	21.1211	21.6776	21.6437	21.5767	21.4649	21.7347
N4BP2L1	7	Q5TBK1	1	20.3075											19.9559	20.2516	20.3049	20.3477	20.5939	20.6744	19.9872	20.4113	21.3943	20.8953	20.0505	20.7409	20.6865	20.9634	20.4907	20.2377	20.2232	20.1382	20.1157	21.0123																																																																																																																									20.5778	19.8001	20.6154	20.2871	20.3203	20.5076	20.316	20.2957	20.4713	20.7418																					20.3921	20.215	20.2237	20.2379	20.3985	19.9261	20.4474	20.4519	20.3134	19.6489											20.2102	20.5941	20.8569	20.604	20.7527	20.4717	20.2574	20.4416	19.9353	20.3972																															20.4621	20.0249	19.436	19.9391	20.1279	19.7459	19.6522	20.3614	20.3792	20.4656
N4BP2L2	27	Q92802	1	19.61																					19.9827	19.8075	20.1382	19.1089	19.5233	19.0496	19.3957	18.9671	19.53	19.2265	21.9119	18.778	19.6397	19.0199	19.8454	20.2596	18.9077	19.7298	19.5636	19.3126	19.6901	19.1337	20.2428	19.3666	20.8694	19.5179	19.6591	19.5607	19.5152	19.7819	19.8149	19.9624	18.9997	19.2411	19.3105	19.162	19.3147	19.6717	19.8755	19.8044	19.0664	20.289	19.7415	19.5483	18.7965	19.2254	19.2898	19.1316	18.8849	19.5285	20.0211	19.2879	19.9659	19.9697	19.5647	19.255	20.0969	19.6552	20.019	19.6472	19.831	19.7096	19.3438	19.8565	19.3236	19.4257	19.1299	19.7076	19.3922	19.5316	19.6692	19.8862	19.734	19.7595	19.5489	19.7829	19.8322	19.7485	19.5935	19.6821																					19.1065	19.8157	19.8961	19.5132	19.4712	20.052	19.4759	19.8566	19.5121	19.5097	19.8804	19.8444	20.4279	19.6935	19.0966	19.008	18.9558	20.5011	19.5016	19.6795	19.528	19.7147	19.4675	19.2382	19.6618	20.2038	20.069	19.6052	20.3685	19.6532																					19.5274	19.2728	19.4277	19.446	20.3338	21.1598	18.9568	19.0022	19.4562	18.8584	19.6695	19.8463	19.7389	19.6888	19.5658	19.4086	19.4476	19.1499	19.4872	18.6204	19.4618	20.213	20.2218	19.8073	19.3131	19.7493	19.8108	19.9888	19.5638	20.1902	19.3512	19.5117	19.7058	19.6136	19.1717	19.6154	19.3075	19.6423	19.2951	19.6944	19.3814	20.1024	19.8156	20.1069	19.6384	19.6284	19.8788	19.6076	19.8544	19.6503	21.0161	18.7098	19.1018	18.7979	19.3301	20.4754	20.6487	20.1843	19.8605	18.4138											19.6977	19.5728	20.2775	19.6923	19.4075	19.5351	19.5544	19.6065	19.6151	19.6109
N6AMT1	57	Q9Y5N5	1	21.3397	21.4703	21.0216	20.9721	21.6123	20.9764	21.3862	21.6216	21.2203	21.6477	21.9501	21.2349	21.4574	21.3608	21.3432	21.0317	21.4299	21.2445	21.1607	21.7367	21.2746	21.0868	21.8128	21.483	21.5765	21.5494	21.9585	21.2283	21.7032	21.9623	21.8315	21.5748	21.3326	20.8876	20.4719	20.784	21.294	21.3346	21.1314	21.2422	20.7928	21.7454	21.6561	21.3323	21.4592	21.712	21.863	20.9474	21.1984	20.8881	22.1143	21.3459	21.7971	21.7144	21.5916	21.6602	21.4674	21.7446	21.6658	21.3801	21.407	21.2377	20.5126	21.1562	21.7909	21.5226	21.4585	21.3003	21.0008	21.7084	21.3592	21.7426	21.3812	21.5938	21.4595	21.1628	20.6492	21.7397	20.8416	21.4577	20.8423	21.3513	21.9879	20.5215	21.7045	21.373	21.5303	21.6489	21.0899	21.8037	21.3924											21.6215	21.0582	21.5331	21.2983	21.9509	22.228	21.8903	21.6857	21.4187	20.7133	21.6442	21.7502	20.5226	21.7715	21.5848	21.5472	21.389	20.6707	20.8129	21.6038	21.492	21.4247	20.9352	21.7927	21.7778	21.3632	21.4504	21.5025	21.2879	21.4084	21.3698	21.4166	21.5278	21.3365	21.2802	21.5897	21.4361	21.5343	21.5851	21.6463	22.3234	21.0337	21.9067	21.2313	20.6577	20.3368	20.5022	21.4469	20.8905	21.3144	21.3892	21.0434	21.8411	21.5149	21.6551	21.2862	21.2698	21.6146	21.3964	21.1938	22.5177	20.8581	21.2545	21.8185	21.6001	21.4321	21.2505	22.5357	21.2855	21.4784	21.275	21.5996	21.7925	21.9609	21.4713	21.4714	21.3596	20.9582	22.1247	22.1984	21.2558	21.527	21.3936	21.8226	21.3021	21.073	21.1851	21.6342	21.3583	21.2157	20.7157	21.7122	21.4571	21.6978	20.5084	21.2803	20.8172	21.6029	21.5928	21.877	21.7816	21.4236	21.9281	22.193	21.7467	21.5641	21.7932	21.6322	21.5923	21.6782	20.9988	21.5676	21.4641	21.1663	20.4189	20.2246	21.2573	21.2211	21.6889	20.502											21.2742	21.5085	20.4212	20.5807	21.6538	21.1671	21.635	20.4773	21.6025	21.6151	21.0224	21.563	20.7572	20.9981	21.1202	20.8473	20.5569	21.2241	21.2846	21.2515
NAA10	473	P41227	1	25.6004	26.0198	25.7882	25.4682	25.8603	25.6976	25.8811	25.0786	25.3036	25.5441	25.9185	25.3353	25.8508	24.8641	25.8069	25.7559	25.7883	25.6076	25.2421	25.0728	25.205	25.5696	25.6371	25.7109	26.0318	26.052	25.3999	25.6816	25.434	25.7969	25.7419	25.4326	25.4719	25.4123	25.8822	25.6094	25.9447	25.4249	25.4588	25.3366	25.631	25.3935	25.791	25.5601	26.0614	25.4138	25.7268	25.7632	25.4426	25.3217	25.8334	25.8842	25.6898	25.7909	25.6147	25.461	25.3587	25.4695	25.752	25.8032	25.5901	25.9908	25.7437	25.6078	25.7506	25.6236	25.4544	25.832	25.6985	25.255	25.7486	25.8909	25.2877	25.5916	25.5365	25.9111	25.2619	25.5815	25.2312	25.3498	25.2637	25.5599	25.7374	25.3894	25.976	25.4407	25.6081	25.6813	25.4523	25.7369	25.722	25.4325	25.5417	25.6194	25.9075	25.6643	25.3206	25.6389	25.3898	26.0084	25.4835	25.5473	25.6468	25.2386	25.8055	25.7928	25.9246	25.8234	25.6778	25.8803	25.5283	25.4074	25.4719	25.6287	25.6272	25.4099	25.9099	25.784	25.7221	25.9997	25.9455	25.4809	25.5053	25.7493	25.773	25.6147	26.0341	26.0222	26.0874	25.7415	25.8257	25.818	25.4914	25.4006	25.6557	25.0987	25.0845	25.3401	25.7318	25.7464	25.6627	25.69	25.1332	25.7191	25.6704	25.237	25.2911	25.5044	25.9486	25.533	25.6836	25.7907	25.1763	25.606	25.5062	25.5909	25.5658	25.6157	25.4998	25.6592	25.6637	25.6257	25.59	25.2899	25.4462	24.9499	26.0905	25.6063	25.84	25.9959	25.176	25.283	25.6963	25.6045	26.0513	25.5909	25.5216	25.6857	25.4989	26.0642	25.8269	25.8571	25.3787	25.7566	25.5769	25.5779	25.9635	25.5906	25.5396	25.799	25.7409	25.478	25.734	25.3713	25.7139	25.4746	25.7774	25.562	25.6906	25.9916	25.7184	25.8392	25.8506	25.2539	25.5122	25.6722	25.1607	25.6022	25.3804	25.7459	25.3209	25.669	25.4899	25.4235	25.9405	26.0801	25.8184	26.0819	25.9553	25.5134	25.5837	25.6121	25.4678	25.72	25.7342	25.2436	25.339	25.5377	25.7142	25.7449	25.7315	25.5741	25.8384	25.7544	25.4135	25.8146	25.5239	25.7828	25.7363	25.7056	25.6894	25.7042	25.943	25.6605	25.7006	25.8544	25.7922	25.6172	25.9395	25.7837	25.91
NAA11	11	Q9BSU3	1	19.4823											18.5372	19.6872	20.0212	18.9352	19.706	19.3266	19.4427	18.7079	19.5593	19.9679	19.8142	20.0658	19.5635	20.0661	19.9729	19.7538	19.9517	18.5186	19.9195	19.2199											19.4012	19.6841	19.4939	19.7958	19.5588	19.4446	20.2175	19.5151	20.345	19.6604																															19.056	19.9764	19.1527	19.3895	19.0866	19.3525	19.3816	19.0884	19.166	19.5922																															19.8069	19.0681	19.3532	19.7656	19.5264	20.0151	19.7674	20.0559	19.1991	19.6977											19.0414	19.0895	19.444	19.2944	19.4623	19.7752	19.3657	19.4632	19.482	19.0456											18.6814	20.3373	19.3586	19.1763	18.7193	19.8372	19.1521	20.2815	19.7161	18.8888	19.5984	19.932	19.5203	19.6386	20.109	19.826	19.4631	19.4259	19.7916	19.4709																															19.731	19.1408	19.5753	18.6741	20.0722	18.8442	18.7697	18.5807	19.2182	19.1165											19.5612	19.6474	19.3606	18.9498	19.8355	18.975	19.8659	19.3478	19.7684	19.6003
NAA15	1048	Q9BXJ9	1	26.2146	26.7162	26.5729	26.2475	26.265	26.2311	26.631	26.0542	25.9232	26.4646	25.8855	26.3729	26.2961	26.3409	26.2684	25.9779	26.3345	26.1904	26.1473	26.3778	26.2346	26.3759	26.6105	26.3354	26.3586	26.3676	25.9432	26.1288	26.2427	26.5573	26.0162	26.2298	26.4358	26.35	26.416	26.2219	26.3603	25.9199	25.9978	26.0208	26.3188	26.1489	26.0537	26.2045	26.6741	26.3723	26.2085	26.1844	25.8486	26.1043	26.3913	26.67	26.5535	26.0123	26.0474	26.0333	25.9601	25.8347	25.893	26.3983	26.2532	26.1286	26.5116	26.2849	25.901	26.1061	25.9823	26.1867	26.3496	26.0601	26.27	26.1016	26.243	26.2701	26.1059	26.3746	26.2098	26.3492	26.2808	26.014	26.12	26.4345	26.5006	26.2051	26.6733	26.0771	26.183	26.0317	26.2223	26.2585	26.3145	26.2118	26.3404	26.3342	26.239	26.3275	26.0731	26.2455	26.1359	26.3544	26.193	26.2174	26.2499	26.2161	26.1053	26.3399	26.2891	26.2929	26.1044	26.3505	26.39	26.2803	26.2979	26.1945	26.1448	26.3679	26.083	26.3128	26.1889	26.2818	26.0138	25.8487	26.2084	26.2597	26.4144	26.1774	26.0944	26.6965	25.9606	26.1292	26.3901	26.1415	26.3689	26.0991	26.3922	26.3684	26.2274	26.3728	26.2904	26.3945	26.2102	26.1204	25.9709	26.1907	26.3724	26.0847	26.1754	26.244	26.1703	26.1305	26.0927	26.0637	26.2437	26.0564	25.964	26.2588	26.2904	26.4265	25.7401	26.3397	25.8956	26.3824	26.1836	26.3193	26.0214	26.1599	26.1486	26.3726	26.1035	26.632	26.1974	26.2791	26.6739	25.9793	26.7236	26.3461	26.2471	26.1228	26.0217	26.766	26.261	26.2339	26.2534	26.2146	26.3667	26.2817	26.3868	26.1794	26.1401	26.2551	26.1912	26.3099	26.3873	26.1238	26.4701	26.2041	26.1386	25.8572	26.6875	26.1391	25.9329	26.0372	26.2277	25.9267	26.3592	26.152	25.9201	26.4457	26.1124	26.2014	26.0468	26.2747	26.2445	26.1484	26.4631	26.7682	26.4686	26.695	26.1257	26.263	26.1866	25.9272	26.0369	26.3744	26.2902	26.3791	26.1511	26.4561	26.5021	26.1783	26.3335	26.3012	26.4214	26.2725	26.1191	26.3139	26.237	26.2593	26.343	26.1236	26.0888	25.9521	26.5436	26.1349	26.3407	26.3606	26.2701	26.1808	26.3845	26.3463	26.3999
NAA16	223	Q6N069	1	24.02	23.9568	23.6935	23.5074	24.8221	23.499	23.4793	23.2987	23.0802	25.1699	23.3203	23.5515	23.5526	24.0922	24.8558	23.1974	23.6013	23.5649	24.7971	24.471	23.8761	23.2254	23.8757	24.4789	23.9371	23.1975	22.9291	23.5315	24.28	23.6018	23.6392	24.8801	23.615	24.1489	23.799	24.3009	24.4765	24.2032	23.6199	24.1412	23.9179	23.9091	23.5783	23.212	23.978	24.382	24.1406	23.1947	23.4647	22.9178	24.9352	23.9813	24.8122	23.4797	23.5627	23.6059	23.3931	23.5708	23.6327	24.5951	24.3821	23.7293	23.8182	25.269	23.5236	23.2384	22.9977	23.1894	23.7667	23.2634	24.0774	24.4213	23.3185	24.7921	24.4766	24.8887	23.3187	24.3973	23.9818	24.1509	23.4798	23.0967	23.365	24.3193	23.8751	23.4931	23.6116	24.7766	23.9717	24.8984	23.8347	24.5795	23.6666	23.5467	23.5006	24.9275	24.4326	23.4261	24.6083	23.4882	23.5354	24.5422	23.2607	24.0386	23.6635	24.9644	24.9088	24.7493	24.3676	24.5459	23.351	24.656	23.7379	23.7001	24.3918	23.9614	24.5914	24.0901	23.4799	24.632	23.4717	23.5193	24.3262	23.5975	23.3827	23.5879	23.9121	23.8481	23.5515	24.0075	23.6902	23.8115	23.6012	23.7764	23.9823	24.1675	24.3113	24.6459	23.7251	24.6644	24.7644	23.5898	24.4852	23.2892	23.5608	23.1324	24.1811	25.0496	23.3208	24.4992	24.0758	23.5489	23.8646	23.779	23.7741	23.8184	24.0795	23.6007	23.6867	23.7578	23.8213	23.936	23.7671	24.8878	24.4469	23.9063	23.1212	24.67	23.8125	23.8857	24.4231	24.8286	23.4116	23.279	23.8393	24.1552	23.657	23.8862	23.6504	23.4886	23.7307	25.0108	23.7567	24.7941	23.8375	23.5208	25.0439	23.6308	23.6508	24.8353	24.2398	24.9562	23.8729	23.7914	23.6493	24.9198	23.267	23.8978	23.4727	23.2722	23.5815	23.1682	23.4478	24.0482	23.7204	23.1977	24.5942	23.7128	24.8207	24.8407	24.152	23.369	24.9173	23.823	24.3362	23.5044	23.6322	23.9705	24.1349	24.2624	23.6293	23.4869	23.3803	23.3014	23.1004	24.4966	23.8629	24.7334	24.9816	23.8661	23.5695	23.5963	23.5752	24.7799	23.7932	23.6475	24.1691	23.9877	24.8558	23.8482	23.8029	23.8797	23.9852	24.5057	24.7518	23.7299	24.6728	24.595	24.6137	24.4166	24.5405
NAA20	36	P61599	1	21.5328	21.503	21.8558	22.0816	21.1083	22.7638	21.1533	21.7998	21.0956	21.2954	21.6851	20.5921	22.1077	21.1015	21.2696	21.8174	21.6591	21.0511	21.2518	21.8529	21.3503	21.1499	21.4538	21.4136	21.3473	21.224	21.1801	21.3004	22.2946	21.2591	21.3323	22.2606	21.5029	21.9328	21.7602	21.8276	21.6205	22.2846	21.307	21.8434	21.9022	21.6557	21.1038	21.3317	21.5988	21.7309	21.889	23.7456	21.6883	21.5735	22.0439	22.222	22.1017	21.0591	20.904	20.9173	21.2941	21.3857	21.3608	21.6698	21.8381	21.1465	21.45	21.8846	21.1341	20.8762	20.9453	20.5576	21.3366	21.2477	21.8091	21.8782	21.1528	21.9249	21.6187	21.6444	22.2576	21.2475	21.2302	21.23	20.6358	21.1766	21.3927	21.5074	21.6012	21.4686	21.7484	21.6676	21.8868	21.4485	22.2345	21.8424	21.469	21.5538	21.404	22.1852	21.8645	21.0419	22.499	21.3179	21.4025											21.9202	21.3125	21.9518	21.9657	21.429	21.8958	21.7179	21.2739	22.0948	21.5847	22.1004	21.713	21.9401	21.5203	21.6694	21.5355	21.5718	21.6884	21.8069	21.3227	21.3168	21.5047	21.9895	21.6951	21.8286	22.1854	21.7128	21.5952	21.7644	21.7338	21.3009	21.3695	21.3658	21.2926	21.8171	22.0182	22.061	21.6124	22.0782	20.9003	21.7114	21.797	21.5512	20.7239	22.1746	21.5289	22.0889	21.3273	21.3913	21.2483											21.1965	22.3035	21.0681	22.4521	21.534	22.0024	21.585	21.8693	22.1773	21.875	21.0806	22.2204	21.1213	21.7386	21.7904	21.1494	21.7073	22.1534	21.2197	22.0059	21.4984	21.1989	21.8393	21.4955	21.7856	21.302	21.8019	21.2273	21.414	21.4728	21.3342	21.3763	21.5977	21.601	21.4939	21.5056	21.6788	21.6322	21.8378	21.6877	21.7836	22.1081	21.1109	21.6734	21.959	21.7694	21.9513	21.2249	21.7463	21.6852	21.2541	21.8327	21.4544	20.8972	22.0452	22.4493	21.6558	21.5746	22.2829	21.0145	21.988	21.3604	22.3153	21.3508	21.2891	21.3265	21.2335	22.061	21.5078	21.1657	21.3929	21.461	21.209	21.462	21.5839	21.3632	21.2235	21.7277	21.7427	21.7713
NAA25	393	Q14CX7	1	24.3676	24.6657	24.4875	24.3338	24.6846	24.236	24.5681	24.2819	24.0317	24.8912	24.0324	24.2353	24.213	24.3918	24.6003	24.1136	24.3107	24.2994	24.5884	24.1066	24.2727	24.5455	24.2768	24.6206	24.2638	24.3975	24.2248	24.2594	24.3498	24.1779	24.1674	24.6987	24.8365	24.5742	24.8497	24.7631	24.8669	24.2863	24.8436	24.1174	24.6053	24.0228	24.2959	24.3798	24.7575	24.3439	24.212	24.4123	24.1187	24.5751	24.3182	24.7828	25.1033	24.1259	24.2062	24.1153	24.0751	24.1004	24.2127	24.8723	24.7579	24.3444	24.4804	24.1541	24.1694	24.5183	24.3921	24.4769	24.7879	24.4025	24.5859	24.3701	24.4125	24.4724	24.2256	24.7171	24.434	24.3198	24.5737	24.2258	24.155	24.2321	24.5436	24.1388	24.8275	23.9946	24.2504	24.4864	24.132	24.7829	24.3368	24.3839	24.5964	24.4855	24.2071	24.5697	24.3065	24.3304	24.2159	24.4435	24.1799	24.3206	23.8128	24.3587	24.0052	24.8624	24.6602	24.545	24.2725	24.5377	24.501	24.6738	24.1691	24.3228	24.5615	24.169	24.4607	24.5077	24.3572	24.6488	24.2889	24.3565	24.6911	24.5874	24.7404	24.3001	24.3346	24.8183	24.0982	24.3128	24.4165	24.2277	24.1752	24.0587	24.3821	24.3425	24.5429	24.4836	24.1995	24.746	24.5916	24.1731	24.1292	24.4516	24.7587	24.4989	24.1436	24.5022	24.5385	24.2869	24.4117	24.148	24.51	23.9929	23.968	24.498	24.5153	24.7458	23.8282	24.3091	23.8566	24.2001	24.5004	24.666	24.2991	24.1488	23.9998	24.592	24.4381	24.7619	24.4627	24.6853	24.6428	24.2514	24.7115	24.2773	24.2362	24.2168	24.2552	24.7204	24.4142	24.6831	24.6323	24.7222	24.5495	24.2778	24.6711	24.123	24.7224	24.7577	24.3264	24.6448	24.4671	24.342	24.7137	24.1456	24.3452	24.0942	24.727	24.3649	24.0993	24.3389	24.3832	23.8005	24.2593	24.8577	23.5821	24.5566	23.8309	24.4209	23.8707	24.668	24.3688	24.2649	24.3558	24.729	24.4576	24.8278	24.2375	24.2055	24.4093	24.0518	23.749	24.5577	24.3225	24.5251	24.3739	24.6793	24.7858	24.1582	24.5078	24.2829	24.482	24.9461	24.0365	24.3686	24.0698	24.2926	25.0497	24.3842	24.1551	23.8589	23.9036	24.5047	24.6954	24.0052	24.6539	24.5074	24.6087	24.5317	24.6159
NAA30	96	Q147X3	1	22.3669	22.5997	22.2188	22.4617	22.3823	22.4776	22.1352	21.6754	22.1537	22.5697	22.2948	22.0377	22.2353	22.7341	22.3498	21.8211	22.0146	22.4239	22.4875	22.556	22.3443	22.2585	22.2221	22.5692	22.2548	22.3807	22.2448	22.2841	22.8586	22.4368	22.7022	22.1135	23.2632	21.7805	23.0724	23.2009	22.9023	22.4521	23.1291	21.7315	23.0607	22.3445	22.19	23.0029	22.7778	22.4909	22.3156	22.9253	21.9747	22.7674	22.3644	21.7404	22.3985	22.8878	22.7158	22.531	22.6623	22.2171	22.7878	22.1309	22.4059	22.6714	22.2311	22.1575	21.9826	22.1354	22.2168	22.0543	22.8358	21.5087	22.7464	22.5191	22.8173	22.4618	21.7546	22.1136	22.4716	22.9802	23.1194	21.8237	22.503	22.6548	22.5605	22.4397	22.7981	22.4661	22.5336	22.7037	22.887	22.507	22.6266	22.1685	21.3968	22.1759	22.7025	22.6046	22.1274	22.6867	22.1604	22.3904	22.8163	21.5301	22.5155	21.924	22.9637	22.3373	22.6772	22.6692	22.4983	22.5159	22.8658	22.3481	22.7528	22.2923	23.3225	21.9593	22.0519	23.1937	22.0781	22.5679	22.4608	22.5194	22.4359	22.4648	22.3897	22.5976	22.2023	22.6945	22.468	22.6101	22.4365	22.4725	22.3372	22.2033	22.3976	22.0338	22.6378	22.2682	22.438	22.3045	22.3925	22.2882	22.4401	22.3058	22.4792	21.8487	22.7766	22.7774	22.544	22.7092	22.3662	22.5531	22.2831	22.5083	22.2325	21.8872	22.2968	22.1939	22.7899	22.691	22.8537	22.4755	22.748	22.6432	22.4988	22.4839	22.4106	22.5176	22.0051	22.4379	22.3599	21.9878	22.9943	22.3662	22.7615	22.4495	23.0388	22.2024	22.2635	22.882	22.5559	22.603	22.3779	22.6389	22.2107	22.3585	22.792	22.38	22.1012	22.7976	22.5424	22.5939	22.7078	22.065	22.521	22.649	22.5076	22.0898	22.8076	22.4381	22.5365	22.3714	22.1232	22.5613	22.4768	22.2352	22.5288	22.3452	22.7892	22.5836	22.7873	22.4215	22.4166	22.9048	22.3859	22.6311	22.3295	22.6269	22.2378	22.6861	22.1569	22.3424	22.3734	22.5631	22.1096	22.6248	22.5187	22.3306	22.2718	23.2067	22.2215	22.4462	22.8531	22.4725	22.018	23.0775	22.4177	22.4635	22.2711	22.7305	22.5305	21.863	20.7949	22.8848	22.5292	20.8715	22.6253	22.8117	22.1934	22.0016	22.0947
NAA35	287	Q5VZE5	1	23.8007	24.0202	23.9081	23.8663	23.9014	23.9545	23.7008	24.0846	23.82	23.9205	23.6348	23.6061	24.0831	23.8207	24.0421	23.667	23.8398	23.8704	23.9369	23.8978	23.6896	23.7012	23.9009	23.9829	23.7404	23.4637	23.8015	23.8941	23.9886	23.9848	23.7864	24.1936	23.6838	24.057	23.7296	23.787	24.0133	23.8134	23.7206	23.7564	23.7126	23.8768	23.6721	23.7935	24.1126	23.9683	23.9429	23.6844	23.4196	23.3848	24.0949	23.598	24.2228	24.0244	23.9013	23.8306	23.5094	23.9191	23.8034	24.0202	23.8566	23.9086	23.8941	24.1459	23.5639	23.5299	23.7297	23.5813	23.6897	23.8769	23.9603	23.7764	23.8546	24.0434	23.9173	24.0246	23.7715	23.7495	23.7973	23.8309	23.7668	23.7825	23.84	23.5002	24.139	23.8615	23.854	23.9793	24.0476	23.8616	23.893	23.8009	23.6903	24.1756	23.6139	24.0282	23.6997	23.6051	23.9975	23.835	24.1481	23.9572	23.615	23.8852	23.4983	23.9173	23.4803	23.6763	23.85	23.9771	23.9521	24.0564	23.8541	23.7897	24.3425	23.6424	23.812	23.9168	23.7503	24.006	23.7211	23.3358	23.8914	23.7431	23.8203	24.0288	23.4816	24.2246	23.5337	23.9409	23.8453	23.7482	23.8029	23.6036	23.9358	23.8901	23.9088	23.992	23.7717	24.0641	23.8437	23.7526	24.0169	23.8034	23.8042	23.8123	24.1962	23.9721	23.9469	23.753	23.988	23.3583	24.0839	23.7499	23.5173	23.6822	24.1581	23.755	23.7259	23.6993	23.6747	23.9047	23.6009	23.961	23.7516	23.7513	23.5603	24.0491	23.7517	24.1396	23.608	24.1154	23.9108	23.6698	23.7323	23.9597	23.8172	23.774	23.8209	24.2176	23.7818	24.0564	23.5887	23.9963	23.7942	23.5635	24.0735	23.5318	23.6953	24.1043	23.9544	24.2719	23.669	23.8333	24.0324	24.0153	23.5862	23.5183	23.9926	23.7371	23.627	23.7293	23.5875	24.1084	23.8864	23.8482	23.8398	24.124	24.19	24.23	24.013	23.8928	24.0341	23.7755	23.9834	24.1279	23.8223	24.1749	23.958	23.8444	23.6075	23.5569	23.7349	24.0117	23.6697	24.1027	23.7823	23.9	24.052	23.8839	23.9888	23.7786	24.0213	23.8188	23.7053	24.0558	24.0429	24.1833	23.7162	23.9111	23.9817	23.613	23.7038	23.8236	24.0244	23.5932	23.9623	23.7899	24.0464	23.9491	24.0145
NAA38	28	Q9BRA0	1	21.4402	21.5061	21.3496	20.9423	21.1088	21.2445	21.4807	22.2442	21.6472	21.2468	21.5687	21.3708	21.8236	20.3931	21.5724	21.7053	21.717	21.8024	21.2074	20.5097	20.9399	21.5175	21.4791	21.5495	21.6283	21.3856	21.4941	21.3112	20.7815	21.4588	21.6746											21.1929	21.9045	21.053	21.7734	21.2395	21.8385	21.6002	21.5246	21.3552	21.1058											21.3886	21.3143	21.3554	21.4029	21.623	21.3638	21.4813	21.6178	21.5486	21.5637	20.592	21.5857	20.8055	21.109	21.5691	21.5948	21.4605	21.7202	21.2776	21.3229	21.753	21.6347	21.8089	21.4379	22.0275	21.1291	21.3788	21.5372	21.1008	21.2802																					21.0688	21.6465	21.5774	21.0326	21.5757	20.8331	21.5969	21.3422	21.4318	21.691																					21.8212	21.7965	21.9009	21.445	21.8368	21.9244	21.387	21.2872	21.4819	21.5597	21.2847	21.9815	21.7431	21.5572	21.6075	21.6222	21.3077	21.0736	21.837	21.1095	21.2055	22.4119	21.0864	21.5133	21.5351	21.436	20.7561	22.0576	20.7691	21.4014	21.398	21.6232	21.7406	21.523	21.2851	21.76	21.3265	21.4474	21.9681	21.7457	21.2392	21.3951	21.252	21.2555	21.5408	21.2811	21.572	20.1344	21.2041	21.3945	21.4589	21.2188	21.5372	21.569	21.3491	21.498	21.5715	21.4362	21.7044	21.6246	21.5637	21.4766	20.6159	21.188	21.657	20.7151	21.4621	21.0069	21.5153	20.8583	21.7071	21.1871	21.3753	21.6654	21.7629	21.2497	21.5296	21.4443	21.4405	20.9916	21.3127	21.7389	21.1282	21.7776	22.1299	21.4798	21.5604	21.2048	21.9192	22.1332	21.7146	21.5582	21.8376	22.3421	21.8408	21.9676	21.8703	21.6376	21.7025	21.8474	21.6821	21.5401	21.6141	21.5843	21.4244	21.5677	21.7687	21.5195	21.4988	21.5215
NAA40	58	Q86UY6	1	20.938	21.8402	20.2687	21.3772	21.2824	21.4817	21.3976	21.454	21.6378	20.7826	21.2298	21.0282	21.0633	20.8476	20.8483	21.0202	21.3296	20.9069	21.0606	21.3717	21.0073	21.3052	21.5255	21.0133	21.2341	20.808	21.3122	20.8375	20.438	20.9656	21.3049	20.6799	20.9996	21.6406	21.0973	21.2632	20.9332	20.7567	21.4789	20.6983	21.1231	20.7882	21.6234	20.7595	21.8497	19.9957	20.8579	21.2086	20.8441	21.5903	20.4495																					21.5199	20.6343	21.323	21.1543	20.9377	20.9074	21.4805	20.7737	21.3054	20.7341	20.7028	21.1842	21.1692	21.2837	20.8253	21.0341	21.3932	21.5517	21.17	21.4127	21.2981	21.5312	21.5382	20.7077	20.8829	21.3989	20.8517	21.3186	21.3207	21.0963	21.1863	20.9946	21.2591	21.2912	20.6165	20.6918	20.6762	20.03	21.3461	21.887											22.1474	21.2718	21.6476	20.8017	20.9414	19.9259	20.8813	20.7708	21.1757	20.378	20.8785	20.7936	20.5913	20.7616	20.9209	20.6532	21.393	20.9698	21.6983	21.7732	21.2453	21.3324	20.8654	21.2809	21.107	21.0224	21.1315	21.5212	20.8716	21.2581	20.3067	21.43	20.1703	20.3941	20.7897	20.9059	21.3786	20.1956	21.1086	20.2028	21.1581	22.1011	20.7512	20.7878	20.932	21.0577	20.8752	20.9635	21.5912	20.6923	20.7533	21.3102	20.6137	20.9963	20.9017	20.4279	20.8305	20.7007	21.5491	21.2527	20.7398	20.7111	20.8764	20.954	20.7364	20.9017	21.1481	20.9914	20.8676	21.1662	21.0167	21.5617	20.5857	20.7635	20.9975	20.9011	22.3342	20.7979	20.8949	20.7298	21.1816	21.6636	20.7306	21.232	21.2784	20.8855	20.5227	20.8157	20.9126	20.8429	20.7935	20.5797	21.155	21.1758	21.5285	21.1522	21.4969	20.9017	21.1916	20.6383	20.7119	21.2634	20.6921	21.1564	21.0297	21.1701	21.0806	20.6294	20.7994	21.4242	21.4357	21.4133	20.845	20.8637	21.1059	20.8773	21.1799	20.3545	20.8478	20.7741	21.479	21.4379	21.2196	21.0055	21.6282	21.0323	20.9606	20.95	21.1462	21.015
NAA50	274	Q9GZZ1	1	25.4271	26.0039	25.1449	25.4979	25.7168	25.6464	25.7524	25.3793	25.4384	25.4313	26.1348	25.7017	25.3953	25.1668	25.7327	25.3583	25.409	25.6538	25.3462	25.2817	24.9742	25.8216	25.5088	25.7151	25.6669	25.564	25.6396	25.5521	25.2419	25.434	25.1125	25.7646	25.4193	25.5579	25.3694	25.579	25.6683	25.703	25.5973	25.5838	25.2057	25.2883	25.6152	25.27	25.7892	25.4384	25.7046	25.2457	25.5452	25.0061	25.4397	25.4593	25.9202	24.9224	25.0074	25.4505	25.3628	25.1209	25.2028	25.8589	25.3767	25.362	25.5367	25.5828	24.9635	25.6741	25.2106	25.6399	25.202	25.4468	25.0816	24.8855	25.5044	25.4125	25.0443	25.6787	25.3682	24.8552	25.5927	25.2648	25.4213	25.6976	25.7296	25.5603	25.8789	25.229	25.5044	25.1606	25.0302	25.5767	25.3153	24.7439	25.031	25.1419	25.4745	25.7214	24.9765	25.5706	24.7186	25.4393	25.2923	25.5775	25.3398	25.5349	25.4177	25.6946	24.8354	24.9542	25.2688	25.8551	25.6728	25.299	25.4297	25.4611	25.1358	25.3886	25.5686	25.3047	25.4352	25.7942	25.6079	25.1792	25.4383	25.5441	25.5731	25.3174	25.3595	25.7439	25.7456	25.5742	25.4991	25.6048	25.2409	25.2043	25.3733	25.7087	25.5917	25.8376	25.5554	25.8652	25.8679	25.2344	25.3719	25.3393	25.4128	25.0284	25.2771	25.6371	25.5683	25.7125	25.5024	25.3434	25.5757	25.248	25.2415	25.4157	25.6018	25.735	25.1378	25.2244	25.3589	25.8024	25.4017	25.6592	25.3316	25.1972	25.5997	25.5809	25.3003	25.7988	25.2448	25.5076	25.4979	25.4603	25.4052	25.1886	25.1792	25.1706	25.1487	25.9949	25.9796	25.7727	25.4268	25.7857	25.3296	25.3936	25.8565	25.5815	25.4264	25.733	25.2426	25.6986	25.626	25.2436	25.3872	25.7622	25.3129	25.3851	25.7369	25.4788	25.4494	25.5944	25.3141	25.3598	25.256	25.2499	25.5955	25.4411	25.5038	25.7323	25.1459	25.3925	25.6278	25.445	25.7213	25.8995	25.441	25.8784	25.4043	25.3434	25.267	25.3026	25.4474	25.2787	25.5732	25.3172	24.8105	25.2429	25.692	25.0585	25.7135	25.3953	25.6436	25.8241	25.4684	25.7107	25.6382	25.6959	25.7794	25.1705	25.651	25.4316	25.6312	25.6054	25.7126	25.5619	25.6898	25.596	25.7651	25.6605	25.627
NAA60	3	Q9H7X0	1	14.7313																																																																																											14.9359	14.6487	14.6121	14.529	14.9624	15.2612	14.5572	14.9423	14.8882	14.6755																																																																																											14.2614	14.9962	14.3328	14.957	13.9029	15.0596	14.1352	14.9774	14.966	14.6343	14.6994	14.571	14.7842	15.0075	14.5761	14.6601	15.1182	14.7595	14.6733	14.766
NAA80	13	Q93015	1	19.6061											19.5719	19.2771	20.0578	19.8214	19.2707	19.0433	19.9993	19.9765	20.4953	19.5002																															19.6021	19.5816	20.0552	20.2725	19.7892	19.634	19.7068	20.1426	19.6434	19.4437																																									19.9513	18.2348	18.8172	18.7945	19.8155	20.2958	19.6306	20.2122	18.5905	19.0478	19.8831	19.1921	17.2254	19.9943	18.9597	19.313	20.436	17.4547	18.2366	19.9499	19.256	19.5268	19.5754	19.1269	19.9827	19.83	19.0493	19.4945	20.4172	19.0784	18.2074	19.0912	21.3371	19.9995	19.3165	21.0058	18.6967	19.1912	19.2524	19.4998	18.4787	19.4657	19.3045	19.1918	18.8589	19.4434	19.9767	18.5583	20.1557	18.9077	20.3517	18.5586	19.4842	19.8102	19.4567	19.632	20.0108	19.7461	20.1377	19.8034																					18.7587	19.8492	18.6179	19.5505	19.9251	18.2819	20.0124	20.2002	18.8129	19.5292	19.58	19.9766	20.234	20.2552	19.2857	20.1712	19.4471	19.8154	20.0786	20.5699
NAAA	230	Q02083	1	24.2259	23.8312	24.3116	24.4963	23.824	23.8319	24.1845	23.1992	24.0391	23.8906	24.4765	24.5644	24.3091	24.4147	23.961	23.8748	24.0157	24.0359	23.9994	24.4038	24.6961	24.0071	24.0105	24.4348	24.4526	24.2205	23.7097	23.7711	24.4069	24.0155	24.7752	24.2305	24.4019	23.778	24.0693	24.789	24.2414	24.3798	24.149	24.1933	24.7179	24.0459	24.3788	24.5962	23.8787	23.9898	23.8743	24.5509	23.4807	24.3295	24.2781	23.8177	23.9165	24.348	24.4774	24.5434	24.4141	24.2205	24.3016	24.0075	23.8502	24.5847	23.9679	24.1456	24.1947	24.0903	23.904	24.2981	24.7887	24.1926	24.997	24.7917	24.1642	24.5382	24.8868	24.3024	24.1821	24.3503	24.3193	24.2424	24.5411	25.3655	23.4507	23.1982	24.0332	24.3529	24.7479	23.6799	23.323	23.442	25.1531	24.4463	24.0052	23.8872	24.0501	24.4429	24.4245	24.1132	24.5569	24.4105	24.4711	24.3056	23.6459	25.0376	23.8586	24.7258	24.6228	24.5067	24.8959	23.7165	23.8935	24.142	24.4876	23.9557	24.1491	24.5789	23.7451	24.5162	24.4562	23.6713	24.0727	24.3375	23.5863	23.5287	24.2255	23.9605	23.981	23.8395	24.6047	23.5499	24.4129	23.8509	24.1598	24.2709	23.99	24.2185	24.478	24.0654	24.4285	24.2042	23.6838	24.5191	23.7753	24.531	24.6023	24.6801	24.363	24.4191	24.3135	24.1914	24.7173	24.7968	23.5387	24.9037	23.9573	25.1598	23.8935	23.9791	24.078	24.0472	23.9342	24.209	24.5585	23.4792	24.3109	24.4877	24.6372	24.4684	24.3142	23.8553	24.4936	23.941	24.4955	23.5942	24.4681	23.9596	24.4007	24.6949	24.325	24.3164	23.7574	24.2096	23.7842	24.5593	24.392	24.1532	24.285	24.2132	23.98	24.2789	24.5589	24.0527	24.812	24.5801	24.0586	24.1629	24.3536	24.031	24.5898	24.9345	25.2261	25.1267	24.0951	24.4581	23.7698	24.0099	24.2707	24.0099	24.2029	24.6579	24.1092	24.1729	24.3934	24.432	23.8657	23.9386	24.2962	23.8982	24.3619	23.9527	24.1759	24.3378	24.5641	24.0077	24.102	23.8758	24.2767	24.2399	24.1273	23.9512	23.6892	24.5626	24.1017	24.2063	24.8446	24.7106	24.1668	24.0947	24.4736	24.2523	24.7817	24.3607	24.2552	24.4236	23.7743	24.2372	24.3137	23.9704	24.0569	23.9265	23.6957
NAALAD2	7	Q9Y3Q0	1	19.8412											19.463	20.0655	19.1693	19.8604	19.7883	19.8152	19.4723	19.706	20.3037	20.1853																					19.9356	20.2343	19.6269	19.9683	19.3002	20.5158	19.6933	20.3954	19.9185	20.2812	20.4391	19.8838	19.8745	19.421	19.3633	18.9422	19.4047	19.3087	20.4186	19.0715																															19.3359	20.5005	20.2852	20.159	19.8096	19.4907	19.856	19.6332	19.8495	19.9907																																																																																	20.1903	19.2936	20.2105	19.3681	19.8331	19.7881	19.419	19.8609	19.6938	21.4443
NAALADL2	68	Q58DX5	1	22.8553											23.1646	22.9204	23.0475	23.0631	23.1283	24.2799	22.638	23.4265	23.6953	23.1672	23.0471	23.2749	22.9601	22.6389	23.3859	22.8042	23.028	22.4635	23.2074	22.7832	22.8789	23.2608	22.6053	22.8377	22.9031	22.9946	23.3127	22.9565	22.3123	23.1344	23.4993	22.3436	23.4267	22.3994	23.6297	23.1997	23.0923	23.1434	22.85	23.4824	23.1501	23.0363	23.7579	23.5519	23.1465	23.0676	22.8285	23.7689	23.0528	23.152	22.84	23.7992	23.6207	22.6701	22.2265	21.9709	21.9333	23.0689	22.2557	22.8759	23.2713	22.5417	23.2628	23.658	23.0835	22.6349	22.7699	23.1528	23.0792	22.884	23.2469	22.8031	23.4176	22.6198	23.6157	23.4038	22.9044	22.6495	23.154	22.9294	22.2097	23.4185	23.1309	22.8535	22.7935	22.5024	23.5533	22.3828	23.0177	23.0372	23.0652	23.1915	23.0277	23.2896	23.0802	23.5203	23.1745	23.1566	22.9037	22.7542	22.8709	22.9673	22.7569	23.2589	23.2278	22.8853	23.1978	23.0204	22.5225	22.6395	22.9624	22.9854	23.2496	23.3139	23.2694	22.9403	22.5468	22.6112	22.9836	22.4837	22.418	22.9967	22.9073	23.7878	23.1357	22.7679	22.892	22.3472	22.9869	22.9388	22.8676	23.1174	23.6311	23.9027	23.1016	22.6268	22.53	22.5883	22.5001	22.745	23.1101	23.3525	22.8625	22.674	22.5303	23.1543	22.3313	23.0537	23.4634	23.2904	23.1257	23.0762	23.2919	23.5718	23.998	22.1731	22.9222	22.6558	22.0703	23.501	22.2506	22.4579	22.7118	23.4718	22.7816	23.6492	23.4253	23.3379	22.3392	22.6988	23.0261	23.0519	22.9346	23.6331	23.3007	22.7911	23.0944	22.8037	22.8195	23.5535	22.4606	22.5743	23.4713	22.9413	22.8272	23.3098	23.0318	22.5777	22.9208	22.8295	22.3638	22.5056	23.3629	23.5815	22.0909	23.4299	22.7231	23.1427	22.8195	23.413	22.8117	23.0364	23.2602	23.1148	22.2977	22.7689	22.3619	22.981	23.2814	22.5445	22.8331	23.1808	22.772	22.8013	23.3039	22.7818	22.9459	22.9749	23.2641	23.1566	23.1823	23.186	23.3967	23.1064	22.674	23.147	22.6638	23.416	23.006	22.5598	22.74	23.4451	22.9945	22.8327	23.1014	22.8914	23.0173	23.0065	23.3336	22.8079
NAB1	36	Q13506	1	21.248	21.0008	21.4029	20.8098	19.6742	20.5428	22.1418	21.6996	21.945	20.3839	21.5004	21.3335	20.9049	21.3805	20.9656	21.1985	20.8472	21.606	21.0624	21.7813	21.6043	22.0487	21.4003	20.9135	21.3149	21.3502	21.639	21.9286	21.5748	21.6153	21.3551	21.0112	21.4918	21.4581	21.3179	20.7222	20.7139	21.012	21.5029	21.6568	21.455	22.0855	22.1418	21.9908	20.9714	21.4844	21.2741	20.8363	22.6129	21.6183	21.2801											21.7118	21.4717	21.5182	21.6913	21.7818	20.9693	21.3648	21.4941	21.4292	21.6131																					21.4018	21.4432	21.8544	21.0761	20.9629	21.682	21.5803	21.5286	20.7604	21.3866											20.5772	21.4059	22.0269	20.9603	21.4513	20.1773	21.6014	21.294	20.149	21.5519	20.4142	20.5687	21.1419	21.3535	21.0338	20.8324	20.9523	20.8877	21.408	20.8733	22.4271	21.0406	22.5203	21.5488	23.0839	22.3202	21.6748	22.2088	21.4939	21.2617	21.4338	20.2737	21.6933	21.6341	21.4753	21.1249	20.7162	21.7816	20.9322	20.8987	21.7287	21.8819	21.4889	21.6843	21.6663	21.3917	21.4272	21.5655	21.5322	21.4081	19.8042	21.9383	20.8976	21.0626	20.044	21.8857	20.8858	21.6743	21.5549	20.4008	21.0221	21.3364	21.6521	21.6515	21.5684	21.303	20.8559	21.2153	21.3959	21.4759	20.9346	21.0468	21.1781	21.5146	21.5679	20.9999	21.3797	21.5199	20.9313	20.8453	21.2303	21.7135	21.7061	21.7922	21.0474	21.1276	20.8867	21.5172	21.3648	21.3604	21.4686	21.5927	21.1212	21.3491	21.3813	20.6985	21.9117	20.4196	20.8068	20.4423	21.5215	20.6964	21.4653	21.565	21.4275	21.3365	21.4581	21.628	20.9062	21.319	21.4479	22.1133	21.6092	21.7771	21.5574	22.1167	20.9407	21.7142	21.366	21.4416	21.5178	21.6976	21.3959	21.7234	21.6183	20.9535	21.725	21.5535	21.442	21.2287
NAB2	133	Q15742	1	24.0675	23.6211	25.0309	23.5531	23.0127	23.3552	23.8034	23.0236	22.8215	23.1025	23.5065	24.3143	24.1114	23.8165	23.72	24.3259	23.9983	25.0183	23.8866	23.9251	24.1756	24.3188	23.8756	23.7586	24.3956	24.2476	24.4701	24.533	24.1	23.9095	24.1891	23.8153	25.185	23.6045	23.8708	24.4815	23.4979	24.4691	24.5127	24.0325	24.0591	24.0542	24.1219	24.3368	24.2758	24.4069	24.2274	24.1137	24.4546	24.2745	24.0816	24.2691	23.7758	23.3564	23.6477	24.2933	23.8218	23.9053	23.7747	23.4842	24.4358	23.8728	24.5884	23.3301	24.0175	24.272	24.4737	24.0802	25.6832	24.1338	25.4356	24.7473	23.9736	24.0475	24.5854	23.5079	24.5076	24.3946	24.3149	24.5699	24.2257	23.9102	24.3379	23.7044	24.0556	24.2524	23.7556	24.1838	24.0026	23.5548	23.9294	23.8029	24.346	24.0389	24.4454	23.8872	24.0136	24.9264	24.1671	24.2471	24.5315	23.6634	24.0069	23.6597	24.0794	23.7313	24.1394	24.0545	23.9058	23.6202	23.9754	23.6721	23.8824	23.6957	24.0012	24.0096	23.5472	24.4193	23.5113	23.3687	24.2734	24.227	24.0067	24.4934	24.3394	23.9517	24.2619	24.0247	24.1284	24.6275	23.9788	24.1096	24.0865	24.0411	24.1923	24.4312	24.4243	23.9111	24.3193	23.6007	23.7488	24.329	24.4194	23.9869	23.9153	24.3707	24.5074	23.7934	24.4925	24.2977	24.1535	24.4028	24.4614	24.1115	24.1765	23.9662	24.3143	24.5847	24.3749	24.6655	24.1646	24.5631	24.2913	23.4398	23.8118	24.3349	24.6147	23.6429	24.2098	24.4465	24.0655	24.0458	24.0536	24.5089	24.2528	24.4312	24.1653	24.4445	24.6481	24.3786	24.3404	23.4108	24.2954	23.5129	23.9516	24.3273	23.4565	24.0489	24.0796	23.4222	23.9887	23.6808	24.0712	24.2345	23.7461	23.7459	23.8751	24.2354	24.2176	23.9478	24.1374	24.2785	24.0422	24.7045	24.3825	24.0548	24.0511	24.3461	23.778	23.8057	23.781	24.1489	23.5993	24.3982	23.9173	24.8435	23.916	24.2873	24.1402	23.8787	24.0038	24.2641	24.4216	23.7954	24.2081	24.3892	24.4265	23.8855	23.6323	24.2508	24.2921	24.2037	24.0989	23.7066	24.2476	24.6336	24.0694	24.1524	23.6186	24.2624	24.5014	23.1029	24.3834	23.1488	23.3931	23.4717	23.1819	23.0567	23.3846	22.9761	23.1383
NABP1	11	Q96AH0	1	17.8638	17.7848	17.8625	17.9325	18.3298	17.6677	17.881	16.7461	17.1819	18.6392	17.7571											17.3874	17.6031	17.4234	18.5066	17.6549	16.7714	17.9407	17.687	17.9627	17.665																																																																																											18.1809	17.5054	18.2122	18.3275	17.87	18.4947	18.1832	18.2919	17.6104	19.0988											17.5096	16.9043	17.8832	17.2715	17.8959	16.9521	17.5723	17.9024	17.6705	17.3427	18.5865	17.6755	18.0662	17.7371	17.5606	17.9438	17.866	18.4309	18.1462	18.578																					17.906	18.6486	17.8563	18.9552	18.1201	17.9002	18.2428	17.7924	18.0435	17.631	17.8094	18.2222	18.2725	17.6738	17.4164	17.3071	17.9233	18.0409	18.0372	17.4148											18.2447	17.8613	17.5867	17.7155	18.2719	17.7975	17.8874	17.6737	17.7918	17.785											17.5338	17.9813	17.6729	17.1079	17.1536	17.2835	17.6137	17.982	17.7856	17.8192
NABP2	75	Q9BQ15	1	24.2013	24.6337	24.4464	24.2388	24.2865	24.3703	24.3118	24.2589	24.1437	24.1105	24.3677	24.3935	24.0826	24.3931	24.3808	24.1521	24.1708	24.5003	24.3029	24.2953	24.3629	24.2099	24.7363	24.7258	24.2784	24.0681	23.9997	24.1041	24.356	24.3839	24.6002	23.7453	24.7883	24.3974	24.2694	24.3393	24.5641	24.1223	25.1201	23.4503	24.4828	24.4489	24.5271	24.3469	24.5761	23.9028	23.9119	24.0836	24.208	25.2185	23.8927	23.8288	23.8414	24.4461	24.2044	24.5476	24.1552	24.4696	23.9411	23.8892	23.9293	24.639	24.7873	24.0272	24.0745	24.0156	24.2615	24.2741	24.4908	24.6401	24.6985	23.7235	23.9976	23.6534	23.8714	24.2626	23.9684	24.4873	24.6789	24.5063	24.0297	24.2869	24.2045	24.5339	24.7466	24.598	24.2943	24.5278	24.2758	24.5397	24.2424	23.4237	24.471	24.4918	24.4074	24.0815	23.4319	24.4828	23.3847	24.5067	24.4726	24.3189	24.2284	24.4103	24.1627	23.8463	23.5634	23.4669	23.7964	24.4574	24.6769	24.2323	24.5558	24.1091	23.5499	24.4747	24.4028	24.2409	24.357	24.4752	24.4101	24.4456	24.3141	24.3363	24.282	24.4673	23.787	24.5199	24.3535	24.1398	24.3613	24.1864	24.1841	23.8125	24.5126	23.8727	24.1852	24.217	24.0995	24.2574	24.4173	24.5264	24.0056	24.1637	24.8154	24.9586	23.5674	23.8012	24.8122	23.5389	24.7895	24.0835	24.0093	23.4116	23.9814	23.7179	24.2524	24.4591	23.9339	23.9775	23.9668	24.4419	24.1728	24.5444	24.2944	24.6963	23.8532	24.597	24.1677	24.586	24.6529											24.3816	24.0091	24.4174	24.3437	24.0501	24.587	23.9721	24.3358	24.2738	24.5059	24.4432	24.4573	24.6731	23.8961	24.8898	24.5937	24.6301	26.0477	23.9366	24.14	23.8947	24.0156	24.5258	23.9259	24.0086	24.9507	24.2239	24.9853	25.0119	24.979	23.9947	24.7287	24.5022	24.7425	24.3148	24.0048	24.5479	24.9088	24.5977	24.7062	23.7159	24.0356	23.4257	23.8412	24.5557	24.0328	24.519	24.3642	24.6427	23.3193	24.4535	24.4555	24.4964	24.7375	24.2949	23.7203	24.6946	24.4687	24.0829	24.4077	24.0715	24.0522	24.6145	24.3039	24.5017	24.2709	24.229	24.2788	24.3751	24.0707
NACA	432	E9PAV3	1	27.1922	27.552	26.6237	27.4726	27.1704	27.485	27.3553	27.3117	27.4184	27.0554	27.8725	27.1539	27.1879	27.1286	26.9049	27.0659	26.8775	27.2506	26.938	27.5699	26.6128	27.5674	27.1601	27.1354	27.6168	27.1704	27.4107	27.5498	27.0855	27.1905	27.1269	27.1675	26.6229	27.637	27.494	27.5757	27.5869	27.33	27.1598	27.4098	26.8822	26.9419	27.505	26.8761	27.5738	26.8316	27.1829	27.3038	27.4092	27.5766	26.9639	26.6905	26.9779	27.0327	27.2908	27.2651	27.4905	27.2272	27.2344	27.1743	26.7996	27.4043	27.1603	27.403	27.396	27.7356	27.1231	27.2711	26.7585	27.1882	27.0378	27.095	27.4149	27.3477	27.2826	27.4763	26.9489	26.6437	26.3811	27.1134	27.1822	27.3797	27.5624	27.3265	27.6319	27.1915	27.2615	27.2732	26.6734	27.199	26.7288	26.8915	26.0635	26.2648	27.5579	27.2276	26.6447	27.8947	26.7823	27.3855	26.7999	26.7463	27.6419	27.1803	27.7733	27.0794	27.1846	27.0461	26.6298	27.2925	27.4937	26.9191	26.7124	27.4599	26.7059	27.5322	27.4017	26.4017	27.3206	27.7467	27.7448	27.2739	27.3582	26.8783	27.4397	27.408	26.8582	27.4546	27.8202	26.9647	27.5139	27.0223	26.8235	27.0133	27.1429	27.2674	27.3706	27.4202	27.3633	27.5021	27.2276	27.1341	27.0759	27.8974	27.4212	26.6253	27.2605	27.3551	27.5306	27.5222	27.4294	26.8616	27.2048	27.5724	27.4051	27.1613	27.0255	27.6112	27.5137	27.3116	27.5659	27.4738	27.3861	27.3921	26.99	26.6911	27.5368	27.3551	26.3482	27.5894	26.9074	26.9897	26.8566	27.6565	26.8965	26.492	26.5206	27.3212	27.0885	27.5671	28.0617	27.3736	27.1174	27.4713	26.6239	27.4703	27.4387	27.8983	27.0736	27.4823	26.9066	27.2182	26.7154	27.0331	27.1204	27.3212	27.3659	26.7267	26.6822	27.6509	27.2242	27.5064	27.3954	26.9895	27.0231	27.1851	27.1377	26.9925	27.3991	27.0874	27.2561	26.7658	27.6546	26.9539	27.3785	27.6428	27.2189	27.4342	26.9691	27.2862	26.9531	27.4223	26.9424	27.1415	27.5207	26.5009	26.5106	26.5089	27.0841	26.875	27.2186	27.2783	27.2658	27.2707	27.229	27.2017	27.0545	27.127	27.4676	27.2842	27.3988	27.7133	27.6365	27.3402	27.3175	28.0316	27.2306	27.175	27.3108	27.4213	27.3066
NACA2	5	Q9H009	1	19.3317											19.5347	19.145	19.7026	19.8352	19.5052	19.2466	19.8984	19.9082	20.0455	19.6167	19.2019	18.8762	19.6143	19.5835	19.0603	19.4886	19.177	20.3394	18.6953	19.6696																																																																																	19.0439	19.568	20.3293	19.3443	19.0761	19.4843	18.7147	19.4971	19.2882	20.6697																															19.3523	19.8431	19.2544	19.2845	19.2672	19.5308	19.4664	19.6346	20.0495	19.4358	19.5235	19.1413	19.7778	19.6981	19.3466	19.5198	19.7533	18.993	19.5788	19.7191
NACA4P	9	Q9BZK3	1	20.0792	20.0661	19.8486	19.6636	20.4778	19.9687	20.7616	21.1457	20.7575	20.244	19.5153																																																																																											20.2667	19.8424	20.4721	20.4861	20.4928	20.8801	20.6792	20.4504	20.2381	20.1482																																																			20.2789	20.6118	20.435	20.1564	19.6222	20.4644	20.5664	20.7094	20.0221	20.1629	20.202	21.4187	20.2548	20.5993	20.5954	21.0066	19.7858	19.7537	20.1849	19.9154											20.1953	21.1692	20.7622	20.6292	20.3165	19.8266	19.9586	21.4354	19.807	20.2594	19.9603	20.1566	20.1913	20.561	19.9485	20.4093	20.161	20.4644	20.2341	20.4546																															20.3003	20.1503	20.0236	20.0901	20.2379	19.9562	19.962	20.0897	20.0399	19.9519
NACAD	17	O15069	1	19.8987	19.9583	20.7863	20.2696	19.4417	19.9732	19.5617	18.8582	18.7829	19.8438	19.1481																															20.5126	19.4977	21.2381	19.7771	20.8613	20.2737	20.0307	19.6853	19.3304	20.4165	20.505	19.8366	19.7117	19.4366	19.9934	19.9037	19.9677	19.4937	19.501	19.6098											20.2558	19.8482	20.0936	20.4385	19.5908	20.3934	20.3712	20.1761	20.146	20.3107	19.1841	21.7476	20.2122	19.3876	19.869	19.4189	20.2077	21.1901	19.8945	19.834											19.4003	19.7514	19.7806	20.1315	19.8578	20.0638	20.0133	19.8944	20.0163	19.7188																															19.2154	19.5974	20.0069	19.3894	20.5855	20.2088	19.7692	19.7688	19.7594	19.5583	20.6208	18.5315	20.603	20.1331	20.227	19.4271	19.6718	20.7333	19.6377	20.1516	20.0635	19.7263	20.0952	19.9329	20.4108	20.2802	20.0082	20.3131	19.5508	19.9334											19.4573	20.5607	19.4564	20.2301	20.5926	19.7289	20.0725	20.1215	19.4683	19.8795											20.2049	20.4466	20.5315	20.7386	20.3444	20.1657	20.1497	19.8141	19.7176	19.8679	21.0744	19.7667	20.0526	19.639	19.8202	19.9018	19.7719	19.5735	19.8832	19.5507	20.2461	19.9894	20.0934	20.427	19.6409	19.7221	19.7424	20.1779	20.0309	20.2363
NACC1	113	Q96RE7	1	23.3472	23.7182	23.4387	23.5107	23.0765	23.5832	23.2411	23.5901	23.4458	23.4356	23.8246	23.0698	23.5323	23.3506	23.2998	23.6299	23.7501	23.4229	23.403	23.2587	23.145	23.4051	23.1536	23.2344	23.5813	23.2866	23.637	23.3264	22.9517	23.1677	23.4395	22.7365	23.6798	24.0233	23.4151	23.0338	23.1227	23.1585	23.6756	23.2947	23.4289	23.545	23.4463	23.5443	23.6643	23.5886	23.615	23.2945	23.2534	23.2557	23.5749	23.6605	23.3312	23.2795	23.6766	23.7804	23.2999	23.4279	22.9742	23.3002	23.3487	23.7585	23.4002	23.4116	23.1224	23.2468	23.4331	23.1608	23.3012	23.5999	23.7144	23.8006	22.9791	23.6109	23.6114	23.387	23.0433	24.0183	23.7169	23.5012	23.0203	23.8371	23.518	23.4844	23.7706	23.5368	23.6135	23.335	23.5334	23.2837	23.4058	22.8575	24.0231	24.0038	22.6129	23.2516	23.201	22.5532	23.4467	23.0039	23.7601	23.5056	23.0231	23.1825	22.9949	23.82	23.3145	23.9109	23.4803	23.6057	23.0527	23.0993	23.2947	23.6629	22.4682	23.7298	23.2685	23.549	23.4163	23.6837	23.6588	23.5018	23.0527	23.0953	23.3412	23.6783	23.5968	23.6748	23.505	23.6294	23.9943	23.6399	23.098	23.2096	23.4169	23.3442	23.6215	23.3729	23.2539	23.299	23.2032	23.5477	22.9364	23.3435	23.973	23.6449	22.6749	22.9395	23.3885	22.9609	23.4609	23.2342	23.5927	23.6243	23.3437	23.7543	23.5427	24.1503	23.1278	22.8172	23.2681	23.2359	23.3327	23.1177	22.9575	23.1816	23.5578	23.1071	23.5133	23.6819	22.9049	23.2153	23.6074	23.2135	24.1534	23.596	23.6866	23.6168	23.5716	23.8093	23.485	23.2364	23.4288	23.176	24.0448	22.911	23.3872	23.3099	23.434	23.2416	23.3087	23.4568	24.1154	23.6194	23.7656	22.7128	23.6573	23.1914	23.7762	23.4453	23.8142	23.7079	23.6815	23.1305	23.5959	23.5978	23.0954	23.7189	23.0805	23.7332	23.166	23.6625	23.0186	23.4309	23.4377	23.6328	23.3558	23.6313	23.5922	23.2123	23.3142	23.4857	23.3968	23.9918	23.6487	23.2026	23.9134	22.9948	23.2323	22.6561	23.598	23.5839	23.7339	22.9291	23.1098	23.5366	23.3983	23.5567	22.9985	23.299	23.4805	23.5376	23.3157	23.3393	23.049	23.3279	23.1723	23.252	23.2237	23.3612	23.2661
NACC2	8	Q96BF6	1	17.5091																					17.349	16.6134	16.7419	17.1009	17.7438	16.9968	17.1512	17.3084	16.7658	17.3778																					17.4747	17.8077	17.4513	18.0127	17.2192	17.3991	17.2223	18.8934	17.6548	17.9455																																																													16.9744	17.7242	17.2534	17.3302	17.0283	17.4975	17.1517	17.3684	17.9347	17.0858											16.9812	17.0562	18.3933	17.4571	17.5046	16.6344	16.5318	17.7884	16.4095	17.8758	18.4381	17.3886	17.8167	17.7903	17.7223	17.7512	17.9911	17.6054	18.2944	18.0676																					17.2875	17.5034	17.5793	17.8264	17.6672	17.3831	17.6732	17.9037	17.2305	17.4771																																									16.9143	17.0408	19.0311	17.2835	16.9735	16.538	18.1151	17.667	17.7783	17.3936
NADK	131	O95544	1	23.247	23.2125	24.0376	23.1114	23.0468	23.2126	24.3988	23.6515	23.3785	22.8946	23.4964	23.3393	22.7861	23.3203	22.4773	23.1393	23.7246	22.931	22.456	22.6266	23.4439	24.0855	23.2209	22.8693	23.6439	23.0363	23.2576	23.1505	23.2368	23.5027	23.264	22.421	23.5309	23.0145	23.6453	23.4983	22.7618	23.2051	23.603	22.9551	23.1167	22.8339	23.0864	23.5047	23.1371	22.8728	22.5181	23.3166	23.1701	23.5926	22.2799	23.141	22.9004	23.4646	23.5103	23.3244	23.2987	23.191	23.3239	23.2037	22.8272	23.32	23.4179	23.1709	23.1444	23.0653	23.1171	22.7909	22.9832	23.2382	23.2169	24.1276	22.9644	24.0397	23.9652	24.1893	22.5722	23.7649	22.8968	23.4629	22.9245	23.2731	22.8455	22.8896	23.1519	23.2862	23.0498	22.9311	24.0643	22.8985	23.2823	21.6468	23.6064	23.7367	23.1387	22.3961	22.0197	23.0528	22.2883	23.2647	24.2442	23.2727	23.3744	23.1086	22.7928	22.7766	23.3657	22.81	22.9205	22.9038	23.2423	23.0995	24.1174	23.0488	22.8281	23.1655	22.6879	23.1983	23.8368	22.7394	22.9834	23.1554	22.7587	22.9106	23.1454	23.2386	23.2782	23.1325	23.2281	23.0034	23.5638	23.1061	22.9911	23.1586	23.4415	23.3655	23.2501	23.2364	23.5879	23.1754	23.1393	23.1014	22.8351	23.2108	23.1641	23.7406	23.0732	22.9064	23.1125	23.0141	23.0324	23.1138	22.8308	23.4249	23.4034	23.807	23.3428	23.4814	23.0401	22.8406	23.57	23.1616	23.8508	22.9468	22.751	22.9593	23.4339	22.9484	23.7743	23.1211	22.7827	22.8555	23.8224	23.6297	23.4484	23.2324	23.6279	23.3545	22.8307	23.6464	22.866	22.7282	22.9658	22.6168	24.1226	22.9608	22.9339	23.0592	23.6981	22.7109	23.1683	23.0127	23.4447	23.8589	24.045	22.7772	23.4943	23.421	23.3761	23.2633	23.2839	23.1545	23.459	23.4914	23.4987	23.1734	23.2839	23.6047	23.1925	22.9321	23.1958	23.7666	22.963	23.1372	23.3188	23.4304	23.1409	23.0226	23.427	23.117	23.6956	23.3677	23.1459	23.3129	23.1158	22.9829	23.821	22.8146	22.9339	23.0448	23.1426	23.8155	23.5908	22.5097	23.1075	23.024	23.1491	23.0597	22.7221	23.5155	23.4682	23.0009	22.7339	22.9826	23.0426	22.5653	22.9442	22.857	22.9413	22.8164	22.7757
NADK2	392	Q4G0N4	1	25.518	25.376	25.5531	25.5759	26.1846	25.6904	25.0528	25.2955	24.9404	26.4156	25.2625	25.1433	25.7272	25.5621	26.3596	25.0001	25.0354	25.1237	26.2292	25.4154	24.8959	24.6978	25.7944	26.3789	25.3494	25.0346	25.2417	24.8693	26.1109	25.4945	25.326	26.2875	25.1599	25.1537	25.1909	25.4911	26.2785	25.5531	25.3341	25.5039	25.5624	25.3763	25.3792	25.0978	25.4131	25.4832	25.6509	25.6075	25.373	25.5004	26.154	25.4987	25.905	25.2417	25.2771	25.1443	25.3245	25.1081	25.4481	26.4112	25.4891	25.5086	25.0057	26.2583	25.2889	25.2649	25.2634	25.5269	25.2287	25.2357	25.41	25.75	24.6952	26.3603	25.3694	26.5141	25.1477	25.5214	25.1688	25.1388	25.2248	24.5804	24.9783	25.4033	25.3354	25.421	25.4979	25.7425	25.2441	25.7734	25.5182	25.8573	25.3516	25.2249	24.8715	26.3967	25.7439	24.6464	25.8236	25.5339	25.0928	25.2614	25.0348	25.055	25.1936	25.7834	25.9384	25.8747	25.3754	26.1351	25.0284	26.0959	24.535	24.8845	25.9213	24.4959	26.2881	24.96	24.7482	26.4388	25.5422	25.859	25.5735	25.1152	24.9649	25.0014	25.5183	25.4279	25.6568	25.2911	25.2767	25.3487	25.0854	25.3783	25.1532	25.4401	25.5327	25.8556	25.228	26.1354	25.8827	24.9033	26.0377	24.8343	25.0649	25.0887	25.2594	26.5177	25.1	26.5162	25.5854	24.3344	25.2806	25.0815	25.0133	24.5939	25.5029	24.9921	25.1933	25.5042	25.093	24.8827	25.7162	25.9537	25.5221	25.1325	25.5184	25.8147	25.3655	25.4236	25.4224	25.7683	25.6037	25.2359	25.2173	25.2574	25.7776	25.5294	25.4364	25.383	25.367	26.1854	25.1364	26.2151	24.7348	25.2466	25.9778	25.2601	24.9788	26.1232	25.0464	26.167	25.3596	25.433	26.3519	25.9971	25.2377	25.2685	24.9532	24.8461	25.2479	25.2667	25.1213	25.4171	24.8673	25.2454	26.1047	25.2187	26.1836	26.2392	25.7263	25.0393	26.2559	25.2899	24.8638	24.8544	25.7336	25.3725	25.5614	25.7511	25.5718	25.5815	25.1439	25.2393	25.3294	25.2874	25.2513	25.8593	25.9545	25.6097	25.107	25.0915	25.3491	26.1865	24.8282	24.8956	25.545	25.3151	26.3243	25.2333	25.1808	25.6618	25.6177	26.0209	26.0065	25.1296	26.3385	26.2082	26.185	25.9091	25.9865
NADSYN1	245	Q6IA69	1	23.6966	23.5091	23.2099	24.1601	23.6016	24.3007	23.3125	23.5242	24.0199	24.2242	23.9124	23.9938	23.7275	23.8016	23.726	23.5987	23.9968	23.8674	23.6587	23.5852	23.7646	23.6774	23.8817	23.7225	23.6066	23.8162	24.1889	23.7825	23.6418	24.1133	24.1934	23.5689	23.4704	23.788	23.8159	24.0279	23.9469	23.8425	23.4546	23.0422	23.6307	23.7185	23.7622	23.7481	23.5939	23.6393	23.5289	23.8554	23.7872	23.8607	23.3656	23.8363	24.1021	23.7517	23.6125	23.5859	23.5912	23.6364	23.614	23.9237	23.8599	23.8667	23.2602	24.1763	23.5521	24.1958	24.0342	24.0978	23.3915	24.2725	23.5687	23.588	23.8574	23.8262	23.7434	23.6723	23.6657	23.6454	23.6786	23.838	23.2216	23.7295	23.9131	24.1256	23.6206	23.8274	23.9713	23.8659	23.3738	23.7291	23.7332	23.531	23.9386	23.8492	23.7108	24.1595	23.6237	23.4642	23.7265	23.889	23.8932	23.4358	23.3885	23.5674	23.6142	23.7068	23.9478	23.7657	23.8372	23.8595	23.5175	23.8597	23.7517	23.8705	23.9579	23.7907	23.7235	23.7964	24.1563	23.8181	23.3186	24.4451	23.8283	23.7833	23.7784	24.1078	23.1794	23.7084	23.542	23.5431	23.8788	23.9285	24.0446	23.8213	24.2777	23.5204	23.6864	23.493	23.7819	23.5677	23.4837	24.1266	23.7293	24.1719	23.7758	24.0048	23.8027	23.8735	23.9742	23.4409	23.6785	23.7601	23.7434	23.9276	24.2169	23.8247	23.337	23.6328	23.5276	23.4516	23.4402	24.321	24.1581	23.6864	23.9013	23.8627	23.5477	23.8025	23.1864	23.5917	23.9773	23.9791	23.3726	23.5921	23.5545	23.3045	23.1662	23.6841	23.95	23.8725	23.7278	23.9229	23.6348	24.0103	22.3356	24.4083	23.5878	23.7481	23.083	23.8389	23.235	23.9441	23.9532	23.6268	23.6177	23.5133	23.8213	23.6301	23.8492	23.7896	23.6493	23.9834	24.3254	23.3608	23.5234	23.9551	23.2348	23.5501	23.601	23.9082	23.392	23.7845	23.6852	23.671	24.0176	23.4961	23.8754	23.6002	23.8511	23.6152	23.8933	23.5382	23.716	23.9302	23.6437	23.9925	23.6348	23.9295	23.9115	23.7043	24.0885	24.018	23.4177	23.5511	24.3946	24.0183	23.8147	24.0596	23.6345	23.8424	23.8908	23.6014	23.8513	24.0531	24.0143	23.6662	23.8342	23.8169	23.8774	23.8683	23.8266
NAE1	501	Q13564	1	25.6	25.7012	25.3739	25.8439	25.4684	25.7581	25.72	25.6431	25.4739	25.5401	25.6356	25.7829	26.0138	25.9814	25.6394	25.4632	25.7299	25.9265	25.7251	25.6274	25.656	25.6791	25.6547	25.6994	25.6032	25.7242	25.9131	25.7916	25.8504	25.6485	25.7528	25.7227	25.3958	25.6635	25.5091	25.5733	25.5451	25.5504	25.5725	26.0207	25.7342	26.1689	25.8098	25.7696	25.6546	25.8691	26.1029	25.5165	25.7807	25.308	26.0903	25.9088	25.9767	25.5161	25.6669	25.8229	25.5131	25.6364	25.9205	25.6963	26.0821	25.6498	25.7242	26.0026	25.6541	25.453	25.4496	25.5855	25.2268	25.8554	25.4549	25.675	25.6423	25.8206	25.6929	25.6597	25.8268	25.025	25.3878	25.552	25.7469	25.5143	25.6837	25.9213	25.6816	25.6857	25.6946	25.8556	25.7481	25.8118	25.6725	25.9137	25.3997	25.3397	25.8207	25.6282	25.9258	25.742	25.9577	25.6156	25.4689	25.9185	25.6676	25.9419	25.7959	25.8269	25.8391	25.9162	25.973	25.5926	25.6428	25.5653	25.5775	25.828	25.7105	25.5493	25.6526	25.5514	25.5962	25.6409	25.5569	25.5792	25.9509	25.6015	25.8247	25.876	25.588	25.7033	25.4851	25.7526	25.7228	25.7209	25.6685	25.616	25.579	26.1126	25.6638	25.8713	25.7051	25.7054	25.7354	25.7413	25.9326	25.476	25.6043	25.8192	25.9866	25.8696	25.5657	25.8066	25.5532	25.5935	25.9719	25.7893	25.388	25.5944	25.6618	25.8469	25.5684	25.9532	25.3802	25.6401	25.4779	25.7557	25.8956	25.8904	25.4517	25.7286	25.3637	25.6373	26.0051	25.9848	25.3428	25.3133	25.614	25.6223	25.4376	25.7687	25.5206	25.9395	25.5067	25.7624	25.5579	25.7399	25.6666	25.6107	25.6207	25.4577	25.4555	25.6624	25.3706	25.7189	25.3699	25.4804	25.5945	25.6969	25.6755	25.7828	25.4053	25.3759	25.6506	25.6512	25.4863	25.8895	25.6499	25.7038	25.8877	25.6326	25.9353	25.6736	25.9405	25.3969	25.8217	25.7451	25.7144	25.6402	25.6212	25.7064	25.6546	25.6239	25.5992	25.7217	25.5898	25.3554	25.6582	26.0025	25.2859	25.8399	25.6769	25.7728	26.1076	25.6176	25.4662	25.7593	25.9696	25.5854	25.4499	25.4998	25.8277	25.5231	25.5588	25.5218	25.3496	25.7274	25.7715	25.2868	25.7792	25.8555	25.6088	25.6045	25.6206
NAF1	23	Q96HR8	1	19.5875											19.9363	19.334	20.002	19.6514	19.0179	19.0509	19.567	19.4438	20.2196	19.9448	19.5456	19.6245	19.5196	19.6502	19.6159	19.4475	19.3374	20.0657	19.6116	19.4564	19.8011	19.5212	19.7931	19.7916	19.4621	19.6115	20.0355	19.16	19.9204	19.4237											20.0616	19.9235	19.4941	19.3343	19.2605	19.4115	19.4222	19.7256	19.8214	20.0426	19.3736	20.11	19.4166	19.5184	20.0311	19.4778	19.9332	19.8046	19.3666	20.0054											19.5876	19.5771	20.0287	19.9576	19.1331	19.3108	19.8752	19.2667	19.8669	19.4362	19.7707	19.6231	19.6787	19.4654	19.8368	19.8026	19.5171	19.7972	19.5023	19.4357	20.1064	19.2954	19.8835	19.3609	20.0282	19.8445	20.057	19.8805	19.7337	19.516											19.4813	19.5856	19.2543	19.6204	19.4813	19.8132	19.9786	19.8874	19.4224	19.5876											19.0574	19.9641	19.7445	19.507	19.2218	20.0633	19.8909	19.579	20.3235	19.6362	19.7598	19.7469	19.3138	19.6638	19.152	19.9021	19.5926	19.9105	20.5178	20.0667	19.8204	19.6595	19.8462	19.6249	19.798	19.4768	20.0987	18.7093	20.1434	19.7459	19.2487	18.6848	18.4838	18.1752	20.7556	17.6917	17.355	17.2319	18.0915	18.23											20.0175	19.3841	19.305	19.7414	19.7899	19.7894	19.1953	19.4077	19.3456	20.0692											19.3219	20.0075	19.9108	19.9298	19.7995	19.5719	19.9503	20.0564	20.105	20.0515	19.7609	20.0101	19.4207	19.7415	19.8434	19.4849	19.9306	19.7009	20.187	19.4588	19.1437	19.4056	20.0952	19.5119	19.4113	19.5294	19.6016	19.8174	19.8295	19.5464	20.1503	19.6524	19.9837	19.917	20.0819	19.9213	20.1044	19.8852	19.9168	19.9444
NAGA	339	P17050	1	25.7011	25.2302	25.3621	25.5158	25.375	25.6277	25.2057	26.4042	26.2692	25.7166	26.0117	26.2558	25.6437	25.7763	25.727	26.2847	25.9216	26.3609	25.4	25.8278	25.8275	26.1515	25.4173	25.9644	25.5047	25.825	26.0428	26.0734	25.9748	25.4425	25.9463	25.6212	25.472	25.6237	25.7464	26.2691	25.7467	25.9677	25.431	25.9823	25.3627	25.7082	26.2911	25.628	25.3598	25.981	25.9133	25.0411	25.8139	25.9519	25.4993	26.3737	25.6542	25.9762	25.8832	26.7607	26.4016	25.8877	25.5643	25.6018	25.6126	25.7402	25.3196	25.5034	25.9518	25.8602	26.7261	26.4439	25.3871	26.4453	25.6396	25.7903	26.1631	25.7236	25.9035	25.6871	25.6935	25.5672	25.4064	26.0182	25.5561	25.9532	25.8025	26.2441	25.2474	26.2864	25.282	25.2905	25.4034	25.5156	25.0699	25.4275	25.7686	25.7867	25.941	25.5593	25.4558	25.9897	25.4193	25.2611	25.9749	25.9511	26.6867	26.3213	25.9406	25.5552	25.623	25.4942	25.8733	25.9447	25.5674	25.3758	26.2514	26.6858	25.5048	25.8662	25.6954	25.9648	26.0455	26.4301	25.7398	26.1654	25.3983	25.8638	25.7706	25.9531	25.7894	25.335	25.4881	25.8387	25.6333	26.8065	25.6528	25.9694	25.4758	25.8802	26.0939	25.4625	25.6555	25.7309	25.5845	26.0585	25.7092	26.1458	25.3475	25.4765	25.8645	25.5493	25.7333	25.7628	25.946	26.1582	25.1961	26.1082	25.7616	25.7041	25.8114	25.6259	25.8179	25.4101	25.5381	25.7096	25.9956	25.5775	25.8612	25.9935	25.5434	25.5109	25.4984	25.231	26.075	25.3381	25.2396	26.2514	25.274	25.4949	25.7787	25.7258	25.7732	25.8555	25.7696	25.5589	26.2263	25.6978	25.2633	25.9015	25.7767	26.2823	25.2994	25.6811	25.9882	25.6028	25.6274	25.6263	24.9427	26.0887	25.7719	26.2912	25.5909	26.2636	25.467	26.1637	26.3856	25.7624	25.6137	26.1074	25.6318	25.9414	25.6346	25.6424	25.64	25.6834	25.42	25.5611	26.5172	25.4547	25.7549	25.2609	25.886	25.4533	26.2077	25.3876	25.665	25.341	25.3425	25.9265	25.8052	25.3558	25.7202	25.4419	25.9581	25.7836	25.3557	25.8195	26.5559	25.9718	25.8511	25.6054	25.7702	25.9577	26.4919	25.7787	26.1552	25.6767	25.6542	25.8076	25.6031	25.8791	25.645	25.6535	25.5988
NAGK	894	Q9UJ70	1	27.0695	26.4934	27.2435	26.5747	26.8791	26.8423	27.2809	27.1881	27.0009	26.9895	27.3204	27.5425	26.8428	27.4804	27.0514	27.1322	27.1103	27.2366	26.9639	27.1314	27.1187	27.3611	27.369	27.0632	27.238	27.2417	26.9276	27.2516	26.8185	27.2546	27.1674	26.728	27.2902	26.7333	27.5873	27.7581	27.2219	27.0578	27.2838	27.0206	26.8491	26.83	27.5065	27.5059	26.6321	26.9265	26.5608	26.9694	27.1324	27.1857	26.7079	26.8708	26.853	27.0687	27.0397	27.2496	27.0257	27.1148	27.2039	26.7746	27.0083	27.0118	27.0434	26.8121	27.1755	27.2666	27.0246	26.9162	27.3953	26.9248	27.3421	27.2396	27.474	27.1509	26.8442	27.0561	27.0626	27.0278	27.3242	27.1095	27.1234	26.8854	27.0293	27.0381	26.6076	27.5293	26.7642	26.9976	27.004	27.0638	26.6249	27.3663	27.0568	27.2375	27.0493	27.0708	27.3758	27.1828	27.3411	26.6932	27.5514	27.1757	27.1622	27.1269	27.1266	26.5333	27.0313	26.7735	26.7727	27.1158	27.0696	26.8361	27.5868	27.201	27.0232	27.3105	27.1052	26.7779	27.5737	27.2641	27.0187	27.1108	26.7482	27.1429	27.1515	27.1827	27.2405	26.6409	27.1955	26.473	27.6563	27.2689	26.9778	27.1486	26.8207	27.2135	26.9983	27.0854	27.6058	27.0163	27.1954	27.6338	26.7002	27.4096	27.1437	27.3526	26.6949	26.7327	27.5237	26.7052	27.6424	27.1354	26.6111	27.5233	27.3175	27.5305	27.0765	27.3161	27.2189	26.8425	27.1096	26.9807	27.1441	26.5822	26.756	26.9789	27.3318	26.7975	27.2185	26.5785	26.7027	26.6278	27.2174	27.126	27.0262	26.7755	27.3896	27.6863	27.2912	27.1207	26.7647	26.9071	26.9285	26.9111	27.3124	27.3443	27.0014	27.4209	27.287	26.828	27.6292	27.0348	26.9735	27.4394	27.2507	26.8945	26.7286	27.3429	26.8993	27.5225	27.5435	27.8296	27.3948	26.634	26.3497	27.3568	26.6404	27.3707	26.7805	26.737	26.7009	26.9935	26.8154	26.4411	27.6562	27.4819	27.1865	26.613	27.4678	26.7448	27.6286	26.9336	26.9588	26.8761	27.4859	26.3415	27.1289	26.6721	26.8519	26.5655	26.7671	26.9455	26.9993	27.2255	27.3538	27.2789	27.6277	27.344	27.2307	27.1708	27.7598	27.2301	27.5706	26.7291	27.1472	27.5515	27.0746	26.9791	27.1456	27.1366	27.2376
NAGLU	229	P54802	1	23.7561	23.8675	23.8477	23.6466	23.6156	23.7293	23.5746	23.8961	23.6186	23.8726	24.1045	23.9453	23.6367	23.9174	23.543	23.7181	23.7029	23.7876	23.6228	23.78	24.3754	23.7327	23.7397	23.722	23.4765	23.3511	22.6464	23.5048	24.2899	23.4508	24.7814	23.9287	23.5588	24.0174	23.7654	24.0423	23.7038	24.5625	24.4182	23.7372	23.4563	23.4888	24.1571	24.2315	23.7202	23.5536	23.4174	24.1814	23.9201	23.9957	23.4118	23.7823	24.01	24.27	23.7987	23.9584	23.5576	23.7005	23.9627	23.8101	23.7964	23.4914	23.7246	23.4983	24.1216	23.552	23.8413	23.4662	23.9606	23.5184	24.2198	23.4504	23.8637	23.7398	23.8487	23.7145	23.8448	24.0625	23.8124	23.7232	24.3002	23.7302	23.6979	23.8045	23.6496	24.3742	23.8372	24.0397	24.0491	23.8032	23.7344	23.7939	24.0208	24.2566	23.7468	23.7688	23.5877	23.4317	23.4624	23.7908	23.9254	23.9145	23.8123	24.1672	23.9002	24.022	24.1681	24.0614	24.012	23.7728	23.4598	23.7574	24.1956	24.0941	24.1588	23.8392	23.8259	24.2224	23.8066	23.8326	24.0072	24.004	23.763	23.9389	23.5569	23.6003	23.6425	23.594	23.6434	24.1994	23.6006	24.0352	24.4435	24.19	23.7279	23.6855	23.88	23.3274	23.868	23.5096	23.6114	23.5959	23.8166	23.6218	23.6871	24.8051	24.0677	23.8316	23.7245	23.812	24.0386	24.3153	23.7025	24.1021	23.3861	23.8458	23.8483	23.5548	24.167	24.0809	24.0942	23.2898	23.9784	23.7351	23.7279	23.9767	24.1969	23.6635	23.9323	23.6337	23.6074	23.6197	24.6852	23.6824	24.0238	23.9015	24.1088	23.8807	23.4315	24.3675	23.7902	23.57	23.7287	23.5359	23.4678	24.1509	23.6016	24.1364	23.6924	23.5039	23.7878	23.5859	23.971	24.1686	24.0695	23.6328	24.1391	24.0467	23.9902	23.3621	24.0525	23.8108	23.5539	23.9021	24.1698	24.0149	23.5431	24.1361	23.6257	23.4335	23.7327	24.1661	23.6467	23.5201	24.2298	23.702	23.8617	23.8051	23.738	23.6843	24.0579	24.0319	23.55	24.1849	24.3022	23.274	24.1686	23.6124	23.6521	23.6817	23.2774	23.5554	23.8963	23.8193	23.8467	23.622	23.5191	23.4436	23.9281	23.8873	24.0708	24.0993	23.7851	24.0126	23.7171	23.8913	23.6498	23.719	23.6293	23.3146	23.4513
NAGPA	21	Q9UK23	1	21.5519	21.3868	21.4794	21.0204	21.8843	21.0305	21.7908	21.3563	21.4708	21.8851	21.4207	20.9684	21.5618	21.254	21.6015	21.3118	21.2164	21.4311	21.6364	22.6126	21.4553																																									22.5854	22.1703	21.7383	22.0203	21.5768	20.6384	21.6854	21.9087	21.206	22.1891											21.8055	21.6358	21.3123	22.1268	21.2953	21.8665	22.0979	21.1196	21.8484	21.9414											21.1824	21.8563	21.6932	21.2401	21.9357	21.5991	22.2629	21.9012	21.6217	20.9735	21.1138	18.4964	18.0254	21.0297	19.19	19.5445	20.4982	18.935	19.1157	19.7	22.0922	21.9695	21.5297	21.7722	21.6506	21.4136	21.6893	21.4021	21.6763	21.6883											21.3969	21.5576	21.4941	21.891	21.9509	21.5792	21.7753	20.8815	21.3909	21.2571	21.849	21.4747	21.7637	21.486	21.4794	21.6858	21.6189	21.7759	21.7308	22.6198											22.4741	21.9442	21.3424	21.3292	21.7086	21.8573	22.4726	21.2644	21.5476	21.4393	21.4851	21.4863	21.3855	21.6036	21.7901	21.0654	21.5637	21.2919	21.7853	21.0271	21.6783	21.2422	21.6721	22.0231	22.066	21.8313	22.0141	22.054	22.1384	21.2475											21.7276	21.4999	21.522	21.2701	21.6069	21.4486	21.6293	21.4858	21.7838	21.434
NAIF1	1	Q69YI7	0.9999	14.1331																																																			13.6344	14.3323	14.571	14.7867	14.0905	14.5137	14.5839	14.5814	13.9904	14.7062
NAIP	170	Q13075	1	24.0897	23.3234	24.3806	23.6905	23.304	23.6195	24.7708	23.9805	23.9623	24.1462	23.9475	24.1868	23.3257	24.8207	23.5621	24.1837	24.6387	23.5935	23.8272	24.1621	24.6929	24.1081	23.7931	23.3999	24.116	24.0909	24.1216	24.1906	24.0319	23.6884	24.0273	23.9399	24.2731	24.2439	24.731	24.466	23.7339	24.3655	24.1646	24.5622	24.2014	24.2871	24.7415	23.5928	23.605	24.456	25.0282	23.1122	24.7746	24.016	23.8513	24.7321	23.994	23.8643	24.0235	24.2027	25.214	23.833	23.5477	23.5854	23.8673	23.933	23.9259	23.7327	24.2063	24.1395	24.006	23.9542	24.3768	23.9147	24.5087	24.535	24.4934	23.8697	24.5152	23.7538	23.9317	23.4443	24.3321	24.7861	23.9231	24.7307	24.021	23.9477	23.2741	24.0368	23.6071	23.9888	24.7746	23.4833	24.111	23.9235	24.6723	24.7714	23.842	23.9247	24.2694	24.7993	24.1383	23.357	24.9012	24.7375	24.3032	24.6368	23.9785	23.7567	23.9279	23.7054	24.3999	23.7854	23.663	24.1876	24.4792	24.3586	24.4018	23.959	23.8718	24.2438	23.8514	24.347	24.0329	23.6657	23.6191	24.3035	23.784	23.3295	24.3141	23.6718	23.6996	24.7239	22.7784	24.1884	23.8872	24.4981	24.6923	24.516	24.1025	23.7134	24.217	23.773	23.6659	24.0469	23.3487	24.3197	23.5546	24.3161	25.0046	23.904	24.212	23.956	24.2125	24.0178	23.8731	24.5213	23.9924	24.1909	23.9945	24.0735	24.1828	24.5072	24.6956	23.8038	23.5321	23.4967	24.3811	24.4866	23.7372	23.1873	24.9359	22.9308	24.6735	23.6757	24.2291	24.6944	24.005	24.0806	24.6744	24.652	24.2169	23.9964	23.8983	23.3016	24.1905	23.3947	24.2933	24.446	23.6033	24.0304	24.6407	23.1997	24.9008	23.7802	24.3212	24.6941	24.164	23.9394	24.0393	24.198	24.4777	24.4932	24.3481	24.3443	24.4062	24.6293	24.4193	24.1897	24.0989	25.6208	23.8762	23.9708	23.9289	24.3617	23.9926	24.8039	24.5364	24.7172	23.4185	23.367	24.0429	24.1893	23.961	23.6064	24.2713	23.6105	24.6576	23.7441	23.9609	23.6985	23.6135	23.8645	23.9628	23.6586	24.3637	24.273	24.1563	23.8778	23.578	23.9197	24.0874	24.4745	24.5118	23.7943	24.3384	23.7663	23.4187	25.3024	23.6413	23.8086	23.5315	23.2571	23.3299
NAMPT	1766	P43490	1	28.0223	28.2101	28.3111	27.9019	27.6303	27.8731	28.4244	27.7669	27.8542	27.7624	27.7255	27.46	27.7963	27.874	27.4447	27.9501	28.9954	28.5946	27.8704	27.5835	27.8872	28.1968	29.0987	27.7009	27.767	27.9891	29.1067	28.474	27.8115	29.4806	28.4448	27.5174	28.222	28.4668	28.5085	28.0993	27.7923	27.6175	27.6025	27.5935	27.6384	27.4161	28.3281	28.383	28.1634	27.754	27.7744	27.2988	27.3875	27.7566	27.497	27.978	27.349	27.2286	27.0755	27.762	27.7989	27.1482	27.3037	27.3372	27.0935	27.8366	28.3888	27.6428	27.2908	27.4537	27.8223	28.4986	27.9188	27.5832	27.4115	27.5854	28.4907	27.4876	28.3032	27.456	28.1326	27.375	28.2782	28.269	28.541	28.1148	28.229	27.6094	28.1424	27.2727	27.6851	27.7498	27.598	27.2741	27.6469	27.6184	28.229	28.1497	28.7209	27.7747	27.7014	28.0644	27.5957	27.8186	27.9819	28.3155	28.0268	27.4569	28.3711	27.4512	27.6037	27.4091	27.9981	27.8092	28.0215	27.4949	28.0016	28.4424	27.477	28.5001	27.4243	27.8916	27.7351	28.0135	28.567	27.913	27.621	27.6153	28.7005	27.3305	27.4023	28.1589	28.3796	27.679	27.6548	28.1975	28.7696	27.6441	28.7816	27.8639	27.5356	27.731	27.7948	27.7788	27.6419	27.8474	27.6906	27.9598	28.9966	27.8574	28.2502	27.5426	28.7116	27.5064	28.5183	27.9461	27.696	28.1003	27.347	28.2044	28.0359	28.997	27.4737	27.6475	27.5682	28.4703	27.5944	27.4957	27.3985	27.8454	28.208	27.5154	28.2824	28.1663	27.6105	27.6394	28.2533	27.7032	28.147	27.8143	27.7089	27.6665	27.7284	28.4609	28.2848	27.5542	28.7479	27.5455	28.8234	28.777	28.4685	27.787	28.5794	27.578	29.4084	28.0811	27.9649	27.8107	29.5817	28.0705	28.0976	27.7366	28.5309	28.2235	27.9167	28.311	28.8388	27.5744	27.9491	27.996	27.5634	28.3068	27.4607	27.6634	27.4037	28.1502	27.4767	27.8498	28.2571	28.0613	28.2865	28.1646	28.2418	27.5194	28.1102	27.3378	28.1349	28.0101	28.1863	27.7791	27.6298	27.4205	27.6098	27.3986	28.1108	27.7607	28.384	27.6231	27.7514	28.9312	27.9694	28.387	27.4993	28.0354	27.8533	27.6936	28.5172	27.3226	27.5758	28.4346	27.3689	27.3117	27.5488	27.6558	27.6195
NANP	69	Q8TBE9	1	22.5497	22.7857	22.7152	22.2259	22.4068	22.209	22.5295	22.8668	22.5276	22.6409	22.9379	22.5571	22.5312	22.0787	22.2878	22.6374	22.6481	22.6995	22.2876	22.3127	22.775	21.997	23.3457	21.6105	22.4752	21.737	21.9905	22.5904	21.3158	23.323	22.8003	22.5927	22.1013	23.0271	22.6668	22.6931	22.1915	22.4798	22.368	23.0662	22.1086	22.7669	22.5984	22.3945	22.3999	22.4463	22.9471	22.337	22.8258	22.1424	22.7181	22.2535	22.5382	22.7067	23.1628	22.8951	23.1082	22.6996	22.7494	22.508	22.6091	22.8572	22.7742	22.8394	22.9323	23.1931	22.9225	23.4255	22.3002	22.881	22.1519	23.2229	22.4463	22.9077	22.9344	22.6611	22.394	22.5866	22.5584	23.1125	22.3703	22.4712	22.4268	22.805	22.8169	22.314	22.2602	23.4954	22.5494	23.0082	22.3952	22.771	22.4572	22.5806	22.6079	22.5185	22.6199	22.633	22.7123	22.3026	22.8138	22.9337	22.7798	22.9217	22.5673	22.6686	23.0625	22.7081	23.0207	22.4688	22.7384											22.2848	22.8133	22.4393	22.8912	22.9557	22.6287	22.8158	22.907	22.6804	22.7704	22.8296	22.7251	22.6736	22.5951	22.9946	22.8335	22.6963	22.7482	22.4091	22.5345	22.7441	22.6071	22.2383	22.5924	22.3846	22.2664	22.7356	22.7956	22.6934	22.8111	22.4857	23.0352	22.4523	22.2792	22.2859	22.7203	22.2336	22.6163	22.8755	22.7707	22.4305	22.5834	22.6595	22.6452	22.5643	23.1017	22.5533	22.7297	22.786	22.6287	22.5717	22.7407	22.5794	22.5542	22.2097	22.2246	22.4149	22.5562	22.8207	22.84	22.5969	22.4418	22.6298	22.3277	22.4992	22.5209	22.6072	22.2252	22.6151	22.4407	22.6417	22.23	22.1771	22.275	22.678	22.4371	22.325	22.4998	22.194	22.6989											22.3561	22.6102	22.4239	22.8066	22.754	22.8807	22.7971	22.7186	22.5283	22.4379	22.7603	23.0693	22.6922	22.4975	23.0475	22.7816	22.4635	22.5344	22.8488	22.8588	22.6082	22.4981	22.5437	22.353	22.5405	22.0489	22.3923	22.4923	22.7096	22.7672	21.5402	21.7261	21.0955	21.351	20.6825	21.2346	20.8252	21.7055	21.0694	21.3693
NANS	1206	Q9NR45	1	28.4211	28.1828	27.8058	28.3781	28.9159	28.5684	28.4012	28.726	28.645	28.6495	28.6532	28.621	28.2191	28.2758	29.031	28.4552	28.3784	28.4446	28.6659	28.5822	28.0663	28.6136	28.6759	28.9476	28.1841	28.3152	28.0633	28.3326	28.3895	28.5873	28.3139	28.4496	28.005	27.9488	28.3365	28.5537	28.8857	28.0604	28.4579	28.2861	28.2513	28.0567	28.5021	27.8166	28.195	28.3056	28.3766	29.5891	28.3214	27.9216	28.3809	28.392	28.3236	27.9863	28.0824	28.3612	28.6297	29.1943	28.3105	28.8128	28.1779	28.5759	28.1645	28.6347	28.2809	28.4427	28.0655	28.5628	28.0881	28.6694	27.8641	27.8929	28.2731	28.3478	28.0815	28.6338	28.744	28.1063	27.8857	28.2362	28.5621	28.2217	28.2503	28.5898	28.2507	28.3224	29.1153	28.2293	27.8934	28.7368	28.0282	28.2218	27.5804	28.2042	28.2339	28.7433	28.1429	28.1575	27.979	28.4813	28.0955	28.337	28.6135	28.5857	28.5351	28.5297	28.5557	28.4912	28.145	28.9709	28.2922	28.8447	28.3287	28.3561	28.5354	28.135	28.7094	28.2637	28.3024	29.078	28.4252	27.9437	28.4738	28.3489	28.0087	28.4246	28.3317	28.1788	28.5614	28.1389	28.093	28.2258	28.1765	28.1072	27.9882	28.3597	27.9893	28.7322	28.3317	28.9039	29.2528	28.6877	28.6895	28.4801	28.3278	27.9254	28.3258	28.7284	28.6701	28.8795	28.502	27.7988	28.3441	28.0875	28.4255	28.1123	28.4097	28.0755	28.3107	28.1639	28.1801	28.3501	27.9155	28.8582	28.3018	28.3099	28.3106	28.69	27.9087	28.1792	28.5294	28.6753	27.9051	28.1888	28.0409	28.0153	28.0489	28.2609	28.1809	28.4223	28.5968	28.8918	27.9324	28.8713	27.9692	28.2698	28.7808	28.3052	28.1205	28.8859	28.3251	28.83	27.9291	27.827	28.0105	28.8025	28.8349	28.26	27.7239	28.3977	28.3096	28.5308	28.2495	28.3739	28.032	28.4599	28.5814	28.0433	28.5891	28.9025	28.4386	27.7211	28.5619	27.9233	28.3748	28.0717	28.4846	28.1508	28.468	28.6014	28.3866	28.4098	28.1689	29.0793	28.4101	28.4028	28.313	28.5154	28.6853	28.3275	28.3695	28.5586	28.5113	28.4743	28.512	28.3483	28.7463	28.4242	28.7658	28.3706	28.3829	28.4086	28.4336	28.7621	28.7986	28.3782	28.8	28.7642	28.8203	28.7889	28.8841
NAP1L1	739	P55209	1	27.1157	27.9008	26.5941	27.0621	26.8742	26.7241	27.2288	27.5926	27.4656	27.183	27.516	27.6306	27.1216	27.3569	27.122	27.625	27.2181	27.7892	27.1612	27.0281	27.0062	27.3828	27.0783	26.9786	27.4298	27.0243	27.4138	27.3019	27.2844	26.9887	27.2732	27.0081	26.8455	27.6711	27.2186	27.1115	27.0468	26.981	27.2912	27.4273	26.6458	27.4317	27.7433	27.137	27.6509	27.1585	27.7652	26.703	27.5206	27.1414	27.017	27.5211	27.0799	27.5812	27.4423	27.6215	27.3489	27.4773	27.4196	27.1398	27.0104	26.9124	26.8604	27.2065	27.2537	27.7904	27.3072	27.4964	26.7957	27.2612	26.8721	27.1095	27.4881	27.2278	27.168	27.0716	26.8176	26.6105	26.6599	27.4094	26.99	27.0944	27.5723	27.4334	27.7253	27.2859	26.8839	27.2578	26.7969	27.0055	26.5026	27.1255	26.4691	26.5181	27.1775	27.0012	26.8736	27.4275	26.8646	26.6556	27.0026	27.413	27.405	27.7372	27.2683	26.7699	27.0572	26.9134	27.0372	27.15	27.1424	27.0456	27.0576	27.4541	26.8075	27.0227	27.1302	26.8186	27.2924	27.0585	27.6627	26.985	27.2207	27.0777	27.3508	27.5114	27.4502	27.7863	27.7472	27.5099	27.5023	27.7181	26.9916	27.1833	26.6847	27.676	27.2051	27.2784	27.3322	27.0682	27.3976	27.5302	27.4192	27.4029	26.9069	26.8574	27.2913	27.2459	27.4885	27.5029	27.4861	26.7847	27.236	27.3768	27.1986	26.9886	27.0114	27.3115	27.2869	26.9338	26.8719	27.6113	27.0048	27.0935	27.3586	26.934	27.1181	27.1786	26.75	27.727	27.4153	27.1609	26.6812	27.5724	26.8384	26.4499	26.8361	27.2461	27.2414	27.1437	27.5969	26.9982	27.1685	27.0623	26.2511	27.2674	27.0479	27.3782	27.2104	27.0267	26.9413	26.9932	26.6359	26.8687	26.9816	27.1704	27.5951	27.3685	26.845	27.4052	27.0013	27.482	27.7244	27.301	26.8792	27.7193	27.1049	27.2066	27.0669	27.1451	27.1029	26.5619	27.0511	26.7146	27.3618	27.482	27.5234	27.8167	27.2301	27.3038	27.494	27.164	27.0833	26.9884	27.2561	27.293	26.776	27.202	27.1154	27.1768	27.1243	27.3588	26.8738	27.2229	27.8396	27.3182	27.9371	27.44	27.1923	26.9326	27.4677	27.6083	27.5651	27.182	27.1526	27.4878	27.1953	27.1851	27.0705	26.961	27.0815
NAP1L4	737	Q99733	1	27.293	27.5434	27.0579	26.9639	27.286	27.2108	27.2324	27.2682	27.243	27.1533	27.704	27.284	27.4707	27.399	27.4761	27.4832	27.3496	27.8063	27.3281	27.3928	26.8273	27.6859	27.1412	27.1502	27.6526	26.9474	27.2511	27.3285	27.4828	27.1392	27.2312	27.2853	26.9533	27.6127	27.183	27.221	27.1511	27.0794	27.2096	27.6118	27.2729	27.4925	27.602	27.0741	27.4563	27.35	27.606	27.2572	27.4691	26.9017	27.5037	27.7444	27.3579	27.3541	27.4727	27.4676	27.4419	27.5923	27.298	27.3282	27.3713	27.5054	27.1358	27.6331	27.4278	27.3591	27.2542	27.3499	26.9726	27.7045	27.1166	27.224	27.4996	27.3757	27.5966	27.3259	26.9726	27.1354	27.1141	27.2854	27.2252	27.2502	27.6676	27.5808	27.4793	27.2004	27.3	27.3278	27.1995	27.3796	27.1522	27.6279	27.0494	27.107	27.1037	27.2816	27.1725	27.6808	27.1842	27.268	27.5007	27.6457	27.0963	27.7392	27.5017	27.3502	27.7148	27.3894	27.1404	27.2312	27.347	27.3273	27.1468	27.5191	27.3648	27.3061	27.4584	26.8067	27.1698	27.2729	27.7287	26.8369	27.6172	27.1334	27.1085	27.1953	27.4132	27.476	27.8341	27.4869	27.4827	27.5106	26.7557	27.2919	27.1905	27.5825	27.3844	27.3596	27.4267	27.2742	27.4299	27.283	27.6316	27.2694	27.3955	26.9234	27.5853	27.4407	27.2944	27.8086	27.5803	27.1402	27.4995	27.4476	27.3665	27.0655	27.0809	27.4246	27.4481	27.1682	27.2796	27.7584	26.8411	27.3958	27.6447	27.0694	27.5974	27.3908	27.0075	27.4986	27.5053	27.3135	27.1092	27.4011	27.3472	27.0415	27.1218	27.3455	27.0373	27.3097	27.6768	27.3386	27.142	27.3322	26.6643	27.4571	27.4193	27.5401	27.1813	27.3149	27.1367	27.3816	26.9504	27.0962	27.113	27.3116	27.3866	27.2974	26.9918	27.4748	27.0618	27.5206	27.4095	27.5233	27.2118	27.6413	27.5779	27.3664	27.4996	27.392	27.5709	26.9186	27.4844	27.2983	27.2722	27.2189	27.3165	27.4814	27.323	27.4736	27.2904	27.0157	27.0439	27.6643	27.2606	27.3892	26.3918	27.3725	27.2911	27.0799	27.4654	27.4315	27.2778	27.6689	27.6698	27.6329	27.5868	27.4491	27.5899	27.3787	27.6032	27.6128	27.4995	27.5599	27.3752	27.3979	27.3354	27.3507	27.2359	27.2514	27.2402
NAP1L5	28	Q96NT1	1	20.5997	20.6507	20.1955	20.8377	20.4469	20.8333	20.3077	20.5732	20.891	20.6078	21.2759	20.5248	20.9318	20.6276	20.6665	20.8209	20.1395	20.5785	20.6948	21.184	20.7586	20.8227	20.6074	20.722	20.9102	20.6429	20.77	20.7985	21.227	20.4858	20.8244											20.6791	20.6861	20.4748	20.6946	20.8574	20.9529	20.5608	20.9208	19.9031	20.981											20.7149	20.6915	21.1351	21.4109	20.9505	20.7686	20.6936	20.4156	20.912	20.9764											20.1764	20.3814	21.0223	20.5655	20.6876	20.3808	21.219	20.7841	21.0847	20.4686	20.6312	20.2309	20.1894	20.3658	20.7953	20.3895	20.3774	20.788	20.5604	20.6832	21.0377	20.79	20.9757	20.6045	20.6584	20.6266	20.6541	20.7386	20.9606	20.5908	20.1828	20.5998	20.4369	20.3258	20.3957	21.0347	20.3666	20.3016	20.4006	20.8747	19.6407	21.0192	20.2783	20.5394	20.5072	20.4451	20.5401	20.7727	21.2784	20.4053	20.9024	20.0158	21.1851	20.3	21.5918	20.6556	21.135	20.7834	20.8243	20.9491	21.0835	21.3462	20.381	20.2922	20.9908	21.2119	21.0165	20.5618	21.2146	21.309	20.634	21.287	20.4644	21.0792	20.1021	20.7304	20.1422	21.7191	20.3519	20.8035	20.9621	19.7247	20.881	20.5628	21.0417	20.2714	20.6373	20.0299	20.3999	20.6685	20.8921	20.2683	20.5777	19.8977	20.8747	20.365	20.9244	21.0687	19.9981	20.7384	20.6571	20.2317	20.8343	20.2274	20.176	20.5339	20.5105	20.0976	20.6305	20.8424	20.6812	20.6623	20.5143	20.2527	20.9713	20.7401	21.757	20.7374	21.215	21.224	21.1603	20.6705	20.8328	20.8353	20.8036	20.8091	19.8833	20.569	20.6182	20.7314	19.8798	20.9705	20.5108	20.658	20.1863	19.9352	20.4503	20.3177	20.5435	20.13	21.431	21.1098	20.2478	20.3736	20.7718	20.7774	20.8532	20.6625	21.0652	20.7236	20.0979	20.1699	20.884	20.4626	20.6362	20.9293	21.0647	20.869	20.4163	21.3283
NAPA	813	P54920	1	27.2297	27.1735	27.2069	27.3668	27.3859	27.4512	27.6036	27.4206	27.4486	27.0886	27.4427	27.2008	27.5681	26.9641	27.4203	27.2595	27.4887	27.3014	27.1936	26.8547	27.1671	27.9425	27.6671	27.4958	26.9922	26.971	27.2131	27.1913	27.0456	27.6031	27.2766	26.8416	27.019	27.2116	27.5892	28.0447	27.7569	27.586	27.608	27.0774	27.6232	27.0828	27.0591	27.3609	27.2419	27.009	26.7785	27.8527	26.9288	27.278	26.8492	27.1775	27.047	27.4852	27.1913	27.3149	27.0395	27.3262	27.539	27.1817	26.967	27.612	27.2086	26.9025	27.4354	27.4111	27.3458	27.3941	27.2408	27.2095	27.1002	26.4831	27.8608	26.8142	27.0757	27.1879	27.6079	26.685	27.3324	26.6853	27.5426	27.4171	27.4509	26.8375	27.2582	27.5103	27.6116	26.6668	27.1464	27.0993	27.4569	26.6561	27.0336	26.5356	27.4669	27.1253	26.6496	27.2673	26.6462	27.5024	27.4794	27.0469	27.5516	26.9893	27.2276	26.7002	26.8443	26.8527	26.5669	27.5957	27.1286	27.0394	27.6189	27.4038	26.8863	27.4161	27.7022	26.7662	27.8075	27.4705	27.1608	27.3364	27.0044	27.3795	27.285	27.0746	27.2037	27.2377	27.2834	26.7269	27.4166	27.2966	27.2291	27.3091	27.5416	27.0782	26.8854	27.1504	27.156	27.2998	27.4665	27.3691	26.9972	27.3603	27.2784	27.6809	27.1936	27.0727	27.0548	27.2226	27.3062	27.7372	26.7575	27.5024	27.2435	27.5266	26.7653	27.5641	27.3405	26.6919	27.2222	27.0898	27.2879	27.0224	26.6541	26.9425	27.3551	26.9913	27.1651	27.2283	26.6282	27.0804	27.071	27.3826	27.3534	26.8383	27.2436	27.5053	27.127	27.4754	26.9743	27.2187	27.2806	27.0889	27.0362	27.2659	27.3157	27.198	27.5287	27.0195	27.6803	27.1048	26.6805	27.2023	27.5019	27.2777	27.4047	27.6736	26.9337	27.4249	27.6903	27.6289	27.3516	26.728	26.8901	27.4606	26.7552	27.2835	26.9301	26.9924	27.0092	26.969	27.058	26.9667	27.4341	27.3667	27.4226	27.1618	27.3381	26.9701	27.5765	27.4465	27.332	27.6144	27.4766	26.6004	26.9517	26.5803	27.0947	26.5415	27.6266	27.5977	27.4572	26.9684	27.24	27.0587	27.3316	27.3553	27.0969	27.4547	27.5825	27.2677	27.625	27.2464	27.3419	27.6545	27.3019	27.227	27.5016	27.4851	27.3965
NAPB	52	Q9H115	1	21.2711											21.7697	22.1361	21.023	21.5657	21.5809	21.0461	21.3058	21.5021	21.5849	21.0992	21.6296	21.7904	21.5181	21.1122	20.9571	21.9978	20.5286	21.2953	21.1532	21.2599	21.181	21.4088	21.0681	21.2731	21.2922	21.0764	21.4879	21.463	21.4773	21.3738	21.9222	21.8975	20.1734	21.022	20.6513	21.628	21.5694	21.6472	21.3516	21.4828											21.0463	21.528	21.2535	21.5473	21.5699	21.1259	21.2439	21.3136	21.338	21.5034	21.5391	21.3166	21.235	22.4845	21.3597	21.4837	21.3755	21.2864	21.4922	21.8934	21.3786	21.3423	22.8311	21.0153	22.7487	21.8836	21.7755	23.482	21.522	22.0709	21.4321	21.7455	21.8919	22.3881	21.4061	21.5709	21.4176	21.4254	21.6488	21.4922	21.0193	20.7677	21.1759	20.6033	21.0089	21.8359	21.365	21.3473	21.2636	20.6189	21.3559	21.5592	21.8872	21.6062	21.2468	21.8264	21.9147	21.2602	21.6857	21.3961	21.0413	21.1424	21.1444	20.8999	21.4157	21.173	20.8998	21.5472	21.4873	21.5653	21.1204	22.0325	21.2946	20.5678	20.9996	20.4058	20.9891	21.903	21.2404	20.978	19.6223	20.0745	20.0216	19.8627	21.0584	21.3842	20.8251	19.9103	20.8085	19.933	22.6034	21.3302	21.0878	21.8536	21.9517	21.6436	21.0134	21.8623	22.0311	22.4953	20.7345	21.1056	21.4536	21.1857	21.3853	20.9203	21.3376	20.6531	21.186	21.358	21.1478	21.1448	21.2749	20.8298	21.3761	20.9847	22.0309	22.0326	21.3024	21.5322	21.5105	21.2489	21.5212	20.8052	21.3438	21.501	20.9633	21.5401	21.4478	21.9201	20.8333	22.4102	22.2776	21.7427	21.0572	20.9604	21.4018	21.7426	20.685	21.7501	21.3736	21.0333	21.5187	21.3026	21.5648	21.1458	21.3542	21.3284	21.4449	21.6492	21.1402	21.7569	21.7703	21.1205	21	21.2844	21.0338	21.1209	21.8945	21.1182											20.4579	21.3701	20.3598	21.6383	20.7537	21.1776	20.4107	20.3162	20.9252	21.1919	21.6932	21.8612	21.7329	21.6572	21.5801	21.6492	21.5875	21.5409	21.4151	21.3572
NAPEPLD	58	Q6IQ20	1	21.6067	21.1068	21.8455	21.5691	21.1487	21.4555	20.9801	20.8762	21.6299	21.4615	22.045	21.6989	21.7243	21.7824	22.1291	21.2588	21.6728	21.52	21.855	21.846	21.6573	21.1458	22.9736	21.6168	21.6335	21.2038	20.8709	21.051	21.3981	21.6759	21.651	21.1013	22.0877	21.6129	21.8268	21.2379	21.5864	21.9736	21.8191	21.1499	22.323	22.0506	21.5506	21.603	21.271	22.1469	21.1915	22.2878	21.2607	22.8081	21.6705	22.6491	22.2685	21.5655	21.3522	21.3143	20.7571	21.0018	21.4964	21.5725	21.0513	22.303	21.8628	21.9459	21.8078	21.2422	21.3498	21.7657	21.1349	22.3213	21.9626	21.1693	22.1176	20.9574	21.3413	21.5837	22.2351	21.6226	21.2116	21.0313	21.5095	22.2234	21.3187	21.9327	21.1989	22.0771	22.4535	21.3843	21.9189	21.6408	22.3054	21.6776	21.5635	21.5782	21.7815	21.3992	21.92	21.4078	21.8106	21.8116	21.2419	21.8024	21.7797	21.203	22.0826	21.1686	21.292	21.4173	21.1799	21.5818	21.2695	21.8429	22.1467	21.4041	22.0706	21.8419	21.1599	21.5268	21.7828	20.9501	22.5994											21.5481	21.9036	21.6817	21.4757	21.1725	20.7129	21.3607	21.6077	21.6975	21.8278	21.1366	21.4088	21.3241	21.6905	22.1592	21.8634	21.5059	21.0411	21.7469	20.798	21.7598	20.9521	21.0621	21.667	21.865	21.7951	21.1713	21.355	22.0631	21.1914	22.9815	21.5068	21.7854	21.8407	21.9046	21.6018	21.6819	21.6419	21.3564	21.8338	21.6011	21.7942	21.0962	22.4237	21.759	21.5193	21.3259	21.371	21.2154	21.6425	21.9965	21.3859	21.7478	21.704	21.0136	21.8547	20.833	21.4564	21.8495	21.1898	21.6501	21.4686	21.0072	21.3162	21.7749	22.3007	21.5852	21.1076	20.6893	21.3101	21.7978	21.5746	21.6292	21.8707	21.1946	21.8171	21.1417	21.5899	21.4772	21.67											21.4669	21.5805	22.3254	21.7649	21.5489	21.2253	21.5962	21.6187	21.7519	21.3789	22.0224	21.1564	21.7181	21.4054	20.8564	21.7334	21.2263	21.8489	21.208	20.9779	21.0726	21.274	21.6566	21.5656	22.016	21.7413	21.8034	21.6996	21.6628	21.4799
NAPG	520	Q99747	1	25.889	25.902	25.5805	25.5978	26.0017	25.7823	25.8434	26.8778	25.8999	26.2041	26.3478	25.977	26.1024	25.2443	26.029	25.9726	25.8952	25.9276	25.9184	25.4741	25.9141	26.1633	25.9411	26.1242	25.7444	25.8946	26.2202	25.9781	25.5499	26.1319	25.8238	25.9657	26.0284	25.6253	25.9671	25.5189	25.9265	25.8302	26.068	25.8167	25.8225	25.5488	26.0855	26.5656	25.8357	25.8813	25.5993	25.8835	25.8676	25.7325	25.5321	25.8693	25.8839	25.7638	25.8743	26.0244	25.9387	26.2691	25.9804	25.9609	25.9419	25.935	26.0183	26.1263	26.0475	25.8124	26.3397	26.2972	25.9574	25.8263	25.8608	25.463	25.8047	25.6564	25.8118	26.1522	25.769	25.7861	25.5838	25.6835	26.2459	25.6519	26.1531	25.9426	25.7815	26.3692	26.0716	25.6587	25.9569	25.8468	25.7304	25.7149	25.9272	26.1946	26.3552	26.029	25.6762	25.8897	25.7428	25.7482	25.6645	25.8411	25.8452	25.9127	26.4571	25.5699	25.5914	25.4996	25.661	26.0239	26.2183	25.7478	25.9017	25.992	25.823	26.1416	26.0182	26.2894	25.6069	25.6767	26.1784	25.8445	25.4126	25.8477	25.9656	26.1671	26.0738	25.9025	26.1676	25.9656	25.896	26.0549	26.3672	25.8515	26.7679	25.7061	25.9331	25.8393	25.8576	25.9479	26.159	26.02	26.0595	26.1308	25.9786	25.5952	25.4483	25.9294	25.8245	25.8413	25.7946	25.8581	25.8797	26.179	26.1576	26.3715	25.6429	25.7066	26.1858	25.752	25.7761	26.0731	25.5999	25.7378	25.9518	25.7577	26.3139	25.8936	25.8002	25.8448	25.7467	26.0218	25.799	25.4336	26.0983	25.5421	25.9076	25.924	26.3602	25.6785	26.2278	26.0353	25.9523	25.885	26.1597	25.6131	25.9709	25.5862	26.777	25.9634	25.9762	25.9455	25.8008	25.4469	26.9112	25.7998	26.303	25.8536	25.8189	25.7059	26.1201	25.9363	26.5446	25.6796	25.8149	26.3042	25.3193	25.6773	25.6642	25.7594	25.2956	25.8309	25.742	25.7803	26.0332	25.678	26.467	25.7917	25.9737	25.7646	26.0252	26.1455	25.7526	25.6123	26.1545	25.7035	25.9888	25.5892	25.8174	25.672	25.9817	25.9819	25.7706	26.0814	25.8896	25.997	25.7787	25.9918	26.0783	25.6853	25.8225	26.1953	26.0423	25.8756	25.9212	25.865	25.9366	25.9364	25.9822	25.9087	25.8425
NAPRT	751	Q6XQN6	1	27.2358	27.0836	27.0407	28.1199	27.0866	28.0035	27.302	27.1881	27.345	26.8305	27.4267	26.804	27.6149	27.1549	26.6817	26.7746	25.8689	27.1036	26.7543	27.35	27.0458	27.5419	26.9597	27.3986	26.9345	28.2615	26.8739	27.2414	27.1627	26.9993	26.8935	27.0349	27.2062	26.8705	26.813	26.6503	26.7522	27.6495	26.6497	27.012	27.8132	27.0068	27.1191	26.6972	27.0831	26.9586	27.0482	27.5369	26.9251	27.3138	27.3517	26.9277	27.1376	27.4479	27.267	26.8916	27.2031	27.3682	27.5879	27.0808	27.3263	27.735	26.7271	27.1625	27.3607	27.7373	28.1947	27.7908	27.1858	27.3105	27.1545	27.2801	28.0252	27.2546	27.1255	27.1828	27.885	26.7527	27.1114	27.0727	27.4849	27.535	27.795	27.3767	27.0925	27.2998	27.8902	27.1719	26.734	26.924	27.7817	27.273	27.2513	26.8999	27.5083	27.2592	27.3656	27.7784	27.2817	27.7575	27.5662	26.4723	27.1676	27.0146	27.5405	27.2051	27.3166	27.2852	27.1054	26.5489	27.105	27.0263	26.942	27.901	27.2225	27.817	26.8137	26.6807	28.238	26.921	27.5263	26.993	27.4303	27.1529	27.6815	26.9315	26.6229	27.0446	26.9864	27.1098	26.8873	27.8272	28.064	26.6122	26.8395	26.8228	26.6342	26.8361	26.9845	26.5117	26.7507	27.0935	27.3754	27.5604	27.5539	27.529	27.0208	27.1984	27.1868	27.2961	27.0002	27.1883	26.7477	27.5827	27.6416	28.0798	26.4054	26.9329	27.1619	27.1365	27.385	27.0842	27.425	27.3466	27.1505	27.0653	27.752	26.8491	27.2264	27.1467	27.05	27.1044	27.5089	26.5453	26.6436	26.8311	27.4677	27.165	27.5434	27.6898	27.1243	26.438	26.713	26.9986	27.2653	27.8028	26.813	27.4495	27.583	26.6172	26.6599	26.4367	27.3011	27.0166	27.5801	26.592	27.5192	26.9573	27.093	27.3301	26.993	27.3804	27.5989	27.0876	27.7097	26.6855	27.2289	26.8981	26.9652	26.9367	27.1452	27.64	26.9349	26.6092	27.3501	26.9775	27.3328	27.0345	27.5686	26.9158	28.3624	27.1877	27.1776	28.7127	27.1488	27.3887	27.0372	26.8902	27.0251	27.3643	27.2234	28.3601	27.4017	27.4809	27.4683	26.4041	27.1803	27.1378	27.1419	27.6642	26.8402	26.78	27.3028	26.7048	27.1375	27.4556	27.0122	26.8026	26.7996	26.9138	27.0064
NARF	50	Q9UHQ1	1	21.4694	21.5388	21.772	21.3589	21.0239	21.2561	21.3349	21.3245	21.6255	21.1438	21.577	21.3146	21.1237	21.6939	21.273	21.1431	21.2061	21.6676	21.3107	22.0259	22.1315	21.6537	21.5581	20.7391	21.5721	21.2577	22.4399	22.7936	21.2555	21.7084	20.8043	21.0903	20.9935	22.5468	22.0433	20.4971	20.8864	21.8201	20.2616	21.481	20.5831	21.2341	21.2753	21.5902	21.7259	22.0027	21.483	21.1961	21.1366	22.3885	21.326	22.6455	21.0473	20.3749	19.1769	20.332	21.7764	21.6703	20.2749	20.9998	21.0878	20.7169	21.485	21.0549	20.203	21.8058	21.7559	21.8622	21.9075	20.9915	21.1269	21.4843	21.9459	21.0822	21.3184	21.2545	21.4177	21.8755	21.6323	21.742	21.2065	21.3425	22.1215	21.58	21.9254	20.5175	20.988	21.654	20.9468	21.4074	20.9501	21.5583	22.1702	22.1577	21.3351	21.5281	21.8771	21.9709	21.5249	21.1984	21.2407	21.1436	21.103	21.2651	22.1358	21.1697	21.3428	21.158	21.8001	21.0016	21.9588	21.484	20.9809	21.0366	21.0708	21.0227	20.7972	21.8685	20.4959	21.0244	21.4403	21.7372	21.3304	21.6756	22.1951	21.5319	21.486	22.018	21.4608	21.3675	21.2271	21.7144	21.7105	21.4704	21.988	21.4606	22.2985	21.1742	21.298	21.2507	21.2637	21.0391	21.3065	21.6617	21.3343	21.5441	22.0589	21.3864	21.8495	21.5645	21.2648	21.5587	21.691	21.7371	21.3235	22.0513	21.4117	21.777	21.4337	21.247	22.0655	21.8179	21.9048	21.4173	21.7805	21.5256	21.9731	21.5125	21.8247	21.8781	21.7561	21.3679	22.27	21.8509	21.4787	21.7991	21.7239	21.1052	21.4028	21.9063	21.7823	20.9854	22.2571	20.9138	21.9767	22.0086	21.033	21.35	22.134	21.1498	21.18	21.3148	21.6978	21.2882	21.5495	21.252	20.796	20.3574	22.1734	21.2039	20.6463	21.2237	21.5762	21.4711	21.8729	21.5693	21.8906	21.0781	21.8959	21.3325	22.0849	21.822	21.3566	22.0541	21.8062	21.4574	21.1245	21.7695	21.5921	21.6523	21.3686											21.0689	21.6007	21.61	20.8128	20.9875	20.8195	20.7074	21.5497	21.6581	20.8451	19.9547	21.8046	22.4663	20.647	21.013	20.7881	20.6902	20.5638	21.4494	20.8636
NARS1	1222	O43776	1	27.7457	27.8463	27.6391	27.9301	28.1488	27.9603	27.6877	27.3969	27.4082	27.9806	27.4276	27.6637	27.8453	27.7075	28.1662	27.4725	27.5642	27.6328	27.9103	27.8061	27.4152	27.6086	27.5466	28.1859	27.3888	27.7142	27.3237	27.4288	27.7492	27.3739	27.5491	28.1553	27.7253	27.8466	27.7405	27.8362	28.2745	27.721	28.0618	27.9132	27.6899	27.6987	27.8147	27.5395	27.8299	27.83	27.6993	27.8483	27.4593	27.6336	27.7674	27.8834	27.9043	27.4158	27.3756	27.6591	27.4023	27.533	27.4151	27.9824	27.4843	27.7516	28.0542	28.2004	27.4827	27.6309	27.3862	27.4722	27.5496	27.3786	27.6634	27.8233	27.6466	28.1571	27.8628	28.1339	27.6216	27.6608	27.4186	27.7226	27.4921	27.5881	27.5679	27.8303	27.8243	27.4561	27.9462	27.8632	27.6143	28.0988	27.8727	27.7491	27.4992	27.517	27.5126	28.1173	27.6602	27.5645	27.9725	27.9141	27.5435	27.8872	27.4186	27.7073	27.5495	28.1409	27.9998	27.906	27.8211	28.1516	27.4857	28.1646	27.8031	27.6807	27.7197	27.7446	28.0643	27.6241	27.557	28.2505	27.4086	27.5098	28.116	27.2361	27.4973	27.6369	27.2831	27.8123	27.3916	27.6953	27.5226	27.5684	27.5071	27.4249	27.6905	27.747	27.7772	28.0454	27.4968	28.1942	28.054	27.5386	27.7877	27.6448	27.4694	27.4146	27.8251	27.912	27.731	27.7783	27.7874	27.385	27.6662	27.5494	27.0365	27.398	27.8212	27.7041	27.5156	27.4293	27.4846	27.6177	27.5823	28.19	27.7214	27.5618	27.4702	28.1121	27.4477	27.8038	27.9167	28.104	27.6374	27.4839	27.5516	27.7318	27.6198	27.4573	27.3346	27.5966	27.475	28.1533	27.5213	28.2432	27.7072	27.4354	28.3572	27.7593	27.5385	28.2269	27.8388	28.3559	27.6607	27.5934	27.662	28.1368	27.7273	27.3841	27.7667	27.3722	27.4695	27.6055	27.4315	27.6694	27.5943	27.6611	27.8628	27.7085	27.9999	28.1526	27.6704	27.7399	28.0971	27.6943	27.9561	27.6682	27.4655	27.8694	27.7466	27.9872	27.313	27.5784	27.3452	27.558	27.5339	27.7217	27.796	28.1936	28.2269	27.56	27.5821	27.3131	27.4811	27.9792	27.5922	27.5987	27.9969	27.8682	28.2351	27.6317	27.6181	27.6692	27.6753	27.9952	28.1099	27.4959	28.0741	27.9055	28.1853	28.1708	28.2093
NARS2	285	Q96I59	1	24.9283	25.0668	24.6739	25.2006	25.3204	25.338	24.5855	24.8149	24.6172	25.6901	24.5216	24.6391	24.7992	25.1715	25.3424	24.4764	25.1899	24.4203	25.3725	25.3064	24.8657	24.1433	24.6787	25.6749	24.7964	24.9981	24.9122	24.2192	25.6444	24.5452	24.4668	25.5989	24.9438	24.5969	24.2383	24.8129	25.3715	24.6867	24.3711	24.8555	25.0657	25.122	24.4105	24.5964	25.0312	24.7734	24.9649	25.1857	24.712	24.8694	25.4568	25.5697	25.6007	24.2192	24.6257	24.2793	24.2804	24.3755	24.1127	25.7652	24.8939	24.8405	24.3476	25.6115	24.3101	24.3113	24.2896	24.5715	24.7855	25.1662	24.8298	25.2249	24.471	25.5903	25.0087	25.4632	24.6286	25.2701	24.7284	25.3208	24.7578	24.2562	24.5182	24.6837	25.0105	24.2665	25.1077	25.2562	24.6477	25.6053	25.0681	25.4561	24.5822	24.9272	24.2208	25.7123	25.3857	24.3581	25.4736	25.1054	24.6506	25.1033	24.5023	24.4693	24.6597	25.3993	25.0961	25.3556	25.1739	25.2875	24.32	25.6126	24.1104	24.3079	25.5452	24.3552	25.3549	24.7843	24.4103	25.3226	24.3744	24.5677	25.7742	24.0984	24.6614	23.817	24.2663	25.0635	24.7218	24.8393	24.6776	24.2713	24.4099	24.2159	24.3206	24.7007	25.0631	25.4937	24.5484	25.5193	25.2676	24.3569	24.9878	24.3584	24.8433	24.6873	25.3505	25.5146	24.3784	25.2145	24.7071	24.582	24.8518	24.2904	24.5529	24.0965	25.0762	24.5504	24.7492	24.984	24.802	24.4517	24.7988	25.5443	25.3076	24.7265	24.2833	25.7232	24.6348	24.9567	25.3389	25.524	24.7676	24.4907	24.4169	24.8045	24.8656	24.6688	25.1155	24.7088	24.4853	25.577	24.6573	25.436	24.6924	24.4031	25.196	24.3758	24.4793	25.4191	24.7203	25.4571	24.7964	24.5476	25.644	25.3763	24.8547	24.6408	24.4176	24.6175	24.4867	24.407	24.2185	24.9436	24.5249	24.8197	25.2813	24.7315	25.453	25.4775	25.4887	24.5935	25.3208	24.9483	24.4555	24.8914	25.5282	25.0531	24.9458	25.0599	25.1135	24.7001	24.8432	24.5326	24.2765	25.1413	24.5335	25.6211	25.4818	24.8969	24.9173	24.8603	24.824	25.4771	24.7262	24.2354	24.8182	24.4516	25.6288	24.5043	24.4589	24.7819	24.7284	25.2537	25.2168	24.7348	25.3722	25.3498	25.4189	25.3338	25.2544
NASP	937	P49321	1	26.2257	27.0827	26.4232	26.2788	25.8205	26.1321	26.9119	25.9436	26.0086	26.175	26.2558	26.0977	25.9711	26.2858	25.6485	26.2146	26.0614	26.561	25.8145	25.9249	26.1354	26.6325	26.1867	26.026	26.7779	26.535	26.3391	26.233	26.0834	26.4525	26.1228	25.9684	26.4943	26.67	26.4398	26.1069	25.8985	26.2381	26.3157	26.1856	26.1243	26.3174	26.266	26.1371	27.0201	26.4217	26.6305	26.2256	26.2739	26.0219	26.1944	25.8357	25.9039	26.0236	26.078	26.1562	26.6945	26.5757	26.2704	25.8862	26.0193	26.4123	26.4444	26.2349	26.3718	26.3189	26.1799	26.0698	26.2481	26.1829	26.4403	26.5139	25.9587	26.1029	26.3853	25.8839	26.3926	26.434	26.3651	26.3957	26.2102	26.0582	26.3937	26.4784	27.0147	25.9025	26.2082	26.3035	26.1289	25.98	26.161	26.2062	26.052	26.3893	26.1107	26.0297	26.4691	26.0783	26.3623	26.4714	26.2096	26.084	25.9953	26.1858	26.2903	26.0694	26.2265	26.0746	26.4896	25.7847	26.5401	26.0565	25.9614	26.0824	26.3404	25.94	25.8222	26.4009	26.1114	25.7691	26.5492	26.1035	26.1835	26.4148	26.175	26.2254	26.1012	26.9314	26.5825	26.5706	26.4907	26.2925	25.9977	25.9317	25.9483	26.3456	26.3308	26.0823	26.565	25.7699	26.036	26.0375	26.1661	26.2064	26.5426	26.2115	26.4806	25.9918	27.4693	26.1839	26.3596	25.8861	26.6641	25.9761	26.1428	26.587	26.1301	27.0592	26.1096	26.3073	26.316	26.416	26.1973	26.104	26.3059	26.2912	26.7587	26.271	26.1099	26.9648	26.1819	25.9758	26.4903	26.1547	25.9431	26.1016	25.9947	26.2308	26.3554	27.175	26.972	25.8069	26.0951	25.8259	26.2279	26.0479	26.0056	26.1573	26.1842	25.8032	25.7793	26.1557	26.371	26.0628	26.5447	26.1012	26.0089	25.7913	26.3983	26.2146	26.161	26.2055	26.1969	26.1214	26.0689	26.5026	25.9011	26.1519	25.8587	25.8556	26.0302	26.1113	26.0577	26.1265	26.1087	26.5138	26.3153	27.0441	26.1221	26.5453	26.1321	26.3461	25.9318	26.2202	26.1065	26.2231	26.2465	25.9645	25.7983	26.3876	26.6722	26.1588	27.3951	26.4086	26.2088	26.2188	25.8309	25.7144	26.0308	26.2899	26.0499	26.3519	26.5448	25.9153	25.8064	26.2597	25.8149	25.7418	25.7798	25.7084	25.8319
NAT1	168	P18440	1	23.2902	23.2401	23.7025	23.9556	23.0655	24.1023	23.6065	24.4012	23.9739	22.9523	23.5081	23.3176	23.2973	23.284	23.2796	23.4106	23.4863	23.1864	23.152	23.3269	23.1704	22.4975	23.6956	23.1931	23.3086	22.7457	23.3637	23.2035	23.2469	23.5402	23.2475	23.5186	23.2594	23.4375	23.4933	23.2102	23.3198	23.0175	23.618	23.5787	23.7854	23.1583	23.3395	23.1432	23.0451	23.2435	23.2543	23.559	23.3234	23.4235	23.226	23.0987	23.3808	23.1586	23.2715	23.6513	23.4404	23.141	23.0424	23.1834	23.2263	23.5397	23.3723	23.4134	23.0796	23.6702	23.2906	23.5201	23.2203	23.7495	23.1525	23.2824	23.6018	23.4677	23.6926	23.428	23.5995	23.238	23.3806	23.3654	23.5092	24.4027	23.3448	23.1303	22.9388	23.6176	23.7115	22.9959	23.3402	23.0768	23.7092	23.2	23.3611	23.6152	23.4053	23.2756	23.2114	23.6639	23.3127	24.0019	23.3372	23.5102	23.6194	23.6539	23.0648	22.8648	22.9751	23.0558	23.3789	23.3426	23.6917	23.2106	23.7145	23.2143	23.8919	23.4123	23.3099	23.3799	23.5392	23.3279	23.0682	22.7792	23.1884	23.3932	23.0324	23.6895	23.3009	23.0991	23.1098	23.3925	23.265	23.5796	23.8946	23.3818	23.3066	23.4049	22.8178	23.2122	23.4617	23.1598	23.1184	23.5727	23.1875	23.3782	23.9011	23.4431	23.4824	22.975	23.1455	23.1848	23.3717	23.4106	23.5719	23.5432	23.7325	23.4689	23.201	23.1786	23.4105	23.0592	23.4608	23.3374	23.5676	23.2686	23.2598	23.3329	23.5467	23.2179	23.0442	23.1511	23.1359	23.2783	23.3048	23.1477	23.4405	23.5444	23.7661	23.2752	23.0758	23.6022	23.053	23.0363	23.3026	23.036	23.4341	23.7087	23.2693	23.6055	23.4387	22.9642	23.4436	23.0499	23.3956	23.029	23.1533	22.9493	23.2595	23.4428	23.6015	23.3952	23.1263	23.2485	23.2592	23.3889	23.5785	23.5015	22.8471	23.5523	22.9468	22.9323	23.0628	23.2506	23.0571	23.5783	23.2537	23.1272	23.4857	22.7851	23.409	23.4436	23.2146	23.0131	23.6419	23.3937	23.7324	22.8755	22.7637	23.0643	23.0197	23.4633	23.1723	23.4659	22.9923	23.4613	23.3578	23.0534	24.4232	23.1966	23.5001	23.0992	23.2381	23.1617	23.3273	23.1497	23.173	23.3301	23.1822	23.0867	23.2833	23.3057	23.224
NAT10	578	Q9H0A0	1	25.0004	25.5509	25.2093	25.1157	25.0385	24.9581	25.3226	25.2446	24.8733	25.0791	24.6709	24.9389	24.6452	24.911	24.8871	24.8868	25.0439	24.9301	24.9577	24.7302	25.0293	25.2924	25.366	25.1134	25.2749	25.3814	24.9259	25.1341	24.9745	25.2191	25.1256	25.1715	25.1814	25.5406	25.1515	24.9438	25.0686	25.0488	25.2392	24.9851	24.906	24.9395	24.8448	24.7941	25.5761	24.9182	24.882	25.1782	24.9335	25.0434	24.8981	25.5046	25.2128	24.9947	24.873	24.8491	24.9524	25.1606	24.9936	25.1322	25.2415	24.8256	24.9993	25.0476	24.742	24.8852	24.8065	24.7582	24.7596	24.8615	24.5129	25.0239	24.6636	25.3084	25.1617	25.0879	24.9169	25.3574	25.1873	25.2721	24.6932	25.2551	25.5477	24.8549	25.6386	24.8662	25.1531	24.8694	24.9758	24.8837	24.8987	24.9163	24.6042	24.7931	24.7057	24.9562	24.9154	24.9497	25.0006	25.2083	25.082	25.1671	25.2657	25.275	24.6082	25.0145	24.8919	24.8986	24.9597	24.9618	24.995	25.0101	24.5536	24.7088	24.9047	25.1572	24.7239	25.2216	24.7328	24.9241	24.6174	25.2474	24.86	25.2338	25.0497	24.9619	25.0805	25.5913	24.8867	25.1027	25.325	24.9134	25.1505	24.7745	24.9897	25.2183	24.9796	25.0376	24.8207	25.1244	24.7037	24.9424	25.0482	25.0833	25.7368	24.8154	25.0127	25.0056	25.2896	24.8242	24.8065	24.933	25.0982	24.6044	25.1643	25.162	25.018	25.6975	24.7501	24.9985	24.9473	24.6494	25.3403	24.9098	24.6682	24.6751	24.8872	25.0942	24.8781	25.605	24.7185	25.0778	25.4064	24.8941	25.1288	24.7439	24.9334	25.175	25.523	25.3614	25.2064	25.0593	24.9012	25.0776	25.007	24.9901	25.2351	25.1043	25.1372	25.0646	25.1423	25.0967	25.0227	25.119	24.9378	24.9589	24.822	24.8808	24.7575	24.9841	24.8215	24.873	24.8566	24.8881	24.8373	25.3127	24.8448	25.231	24.8234	25.0299	24.8715	24.9751	24.7803	24.9802	25.2163	25.3797	25.3639	25.4704	25.1967	24.985	25.2839	24.7807	25.196	25.4463	25.1498	25.1315	24.7299	25.1294	25.0288	24.8666	25.2626	25.4818	25.0906	25.0115	24.9529	25.1954	25.1362	25.051	25.1278	24.8655	24.8418	24.7555	24.8425	24.9468	24.9683	24.962	24.874	24.8795	24.9824	24.9342	24.9854
NAT14	39	Q8WUY8	1	21.0718																					21.5157	21.3146	21.8183	20.7229	21.3237	20.7726	21.1793	21.3532	21.3163	20.5896	21.3038	21.3611	21.4904	21.3168	20.4561	20.6764	21.3807	20.736	21.4903	20.4481	21.4164	20.6654	21.0889	21.1288	21.8222	20.9008	20.5537	21.4231	22.1066	21.4242											20.7681	21.0243	20.9704	21.2321	21.5474	21.0644	21.3518	21.5239	21.6432	21.2225	21.027	21.278	20.9854	20.7517	20.9726	21.7139	21.0824	21.7769	20.9713	21.4575	21.7387	21.1977	20.6956	21.2521	21.073	20.8194	20.9403	20.8034	21.0839	20.9045	21.5619	21.6054	20.9846	20.8938	21.5189	21.0043	21.2977	20.9869	20.558	20.7959											20.7923	21.4038	21.4118	20.7249	21.7469	21.304	20.6744	21.2653	21.6267	20.5981	22.0131	20.8506	21.2981	21.9693	21.356	20.8528	21.5252	20.491	20.4393	20.9218	21.4499	21.4041	21.5742	21.7224	21.2545	21.0351	21.0382	20.6374	20.9057	20.5857											21.199	19.9471	20.5448	19.8178	20.0899	20.1502	20.9225	20.7193	20.3474	20.2551	20.8213	22.0947	20.3598	20.2563	20.4341	20.7545	20.2989	20.9701	21.482	19.9179	21.0344	20.8443	20.5187	20.8698	20.5886	20.8053	20.9361	20.6863	21.0775	20.8716	20.921	21.6555	21.0998	21.3573	21.844	21.0678	21.9173	21.1304	20.9456	21.5602	21.1199	21.5834	21.2844	21.2537	21.257	20.69	21.2123	21.655	21.4646	21.2237											21.2273	21.7922	19.8933	20.7826	20.9458	20.8233	21.2728	20.9284	20.7799	20.4709	20.6461	20.5635	20.7354	21.5384	20.8403	21.3715	20.9116	21.0875	20.7086	21.0438	21.4568	21.9159	21.1392	20.6156	21.2247	20.8276	21.1637	20.9463	21.1125	20.9636	20.67	21.3868	20.8091	20.9051	20.6664	20.6245	20.6575	20.9212	20.8957	20.9257
NAT2	5	P11245	1	17.7283	17.393	17.661	18.3295	17.6848	20.3927	17.313	18.0721	17.4481	17.7701	17.7656																																																																																	17.7546	17.0985	17.3017	18.0681	17.2655	17.7139	17.4698	17.6075	17.9884	17.8885																																									17.2763	17.5371	17.2962	18.6432	16.572	18.1899	17.6193	18.175	17.4817	18.3636																																																													15.8124	17.4115	15.8771	17.7097	17.6335	17.927	17.8513	18.0647	17.4153	17.7668
NAT8L	1	Q8N9F0	0.9987	15.2373																																																			14.9518	15.0883	16.004	16.617	15.7749	15.426	14.9284	15.7311	15.0725	15.1066
NAT9	3	Q9BTE0	1	14.0277																																																																																																																																													14.5043	13.8285	14.0534	14.089	14.0882	13.956	14.0825	14.4771	13.8376	13.8259																																																			13.8563	13.8839	13.6017	15.4482	14.1717	13.4978	14.4299	13.5745	13.2657	13.7353	13.7967	13.8897	13.7285	14.213	14.2589	14.3873	14.5239	14.0809	13.8803	13.8791
NATD1	4	Q8N6N6	0.9972	16.8091																															17.1378	16.3573	16.7357	16.5972	16.4583	16.823	16.492	16.9303	17.372	17.4436																					16.6239	16.9867	17.2333	17.0827	16.7135	16.7726	16.5001	17.2288	16.5177	16.9949																																																													17.0514	17.4969	17.2904	17.2931	17.7098	17.6539	17.3349	16.5755	16.8812	16.7529																															16.7666	17.8307	17.4535	16.8259	17.4887	17.3147	17.3648	17.5319	16.71	17.2407
NAV1	440	Q8NEY1	1	24.3336	24.2593	24.4919	23.837	24.065	23.8907	24.0564	24.3511	24.1356	24.2419	24.4352	24.3632	24.0596	24.573	24.0246	24.2525	24.1312	24.7197	24.3666	24.4529	24.6911	24.0828	23.9434	23.9274	24.1212	24.464	24.5673	24.7999	24.3045	24.2859	24.3964	24.1665	24.7096	24.741	24.9516	24.4021	23.9856	24.9878	24.3195	24.7013	23.822	24.6948	24.3838	24.4855	24.0487	24.7782	24.3294	24.0353	24.6175	24.8272	24.3726	24.3105	24.1651	24.6879	24.7106	24.5864	24.6599	23.9769	24.2513	24.1329	24.3873	23.9611	24.6743	24.0802	24.5805	24.4859	24.1726	24.6345	24.3495	24.4762	24.2924	24.6309	24.5798	24.3525	24.4917	24.1359	24.3308	24.6128	24.8001	24.5017	24.3315	24.581	24.3883	24.4087	24.1875	24.3819	23.8038	24.313	24.7511	24.1377	23.9608	24.642	24.4122	24.6919	24.3752	24.2654	24.8846	24.9108	24.7016	24.0087	24.7372	24.4897	24.574	24.5926	24.2575	24.0955	24.4086	24.2508	24.699	24.0351	24.7496	24.0435	24.8767	24.2181	24.4018	24.8199	24.0074	24.6347	24.2353	24.0822	24.3605	24.4497	24.0292	24.8218	24.7705	24.8672	24.8073	24.3128	24.2014	24.6763	24.4949	24.5705	24.4908	24.8449	25.0543	24.624	24.5418	24.1823	24.4332	23.9845	24.0842	24.5065	24.2529	24.6025	23.593	24.5276	24.6268	24.1218	24.684	24.4374	24.2738	24.252	24.8512	24.5691	24.2146	24.1425	24.2552	23.9616	24.8117	24.5506	24.3167	24.4116	24.1062	24.143	24.699	24.521	24.4692	24.1127	24.388	24.2108	24.5397	24.3142	24.0603	24.6963	24.5507	24.7427	24.4579	24.3117	24.532	24.4041	24.4079	24.0633	24.8151	24.1131	24.6416	24.543	24.3187	24.7315	24.5213	24.1384	24.3601	24.2678	24.5478	24.8292	24.2968	24.227	24.1662	24.487	24.9145	24.5178	24.3527	24.4161	24.2897	24.6728	24.8115	24.4959	24.2413	25.0136	24.1162	24.1683	24.1536	25.0026	24.0199	24.5352	24.1477	24.2141	24.2749	24.2181	24.1364	24.1181	23.9848	24.5256	24.7149	24.0418	24.663	24.7686	24.7864	24.3159	24.1828	24.657	24.9096	24.0554	24.3943	24.4787	24.4976	24.8549	24.0725	24.5505	24.301	24.8582	24.7352	24.5472	24.3799	23.9876	23.9462	24.4135	23.8136	23.849	23.7544	23.8336	23.9416
NAV2	39	Q8IVL1	1	21.9639	21.8825	22.6666	21.7611	22.0652	21.9266	22.0195	21.3962	20.9352	21.9027	21.786	21.5321	21.8951	21.941	22.2185	21.2013	22.0144	22.2915	22.2618	21.7253	21.6272	22.0835	21.3525	21.1912	22.1282	23.1482	22.0077	22.8849	21.5078	21.5901	21.8964	22.5034	22.4755	21.9718	22.0971	21.7244	22.0249	22.2746	21.8865	21.9919	21.6643	21.2875	22.2632	20.8619	21.6806	21.4064	21.5316	21.6317	23.3007	21.0181	22.1023											21.403	22.8976	21.8033	21.6775	20.8759	20.8111	20.9785	22.5431	21.0692	22.1226											21.852	21.2855	22.2396	21.8725	21.7155	21.9519	22.303	22.0946	21.9578	22.2546																					22.5156	21.3975	22.079	22.7767	21.6367	21.6464	22.6421	21.2618	21.8362	21.7483	22.8143	22.0562	22.0206	21.5186	21.8762	22.3778	21.9918	21.7249	22.4372	21.6801	21.805	22.0191	21.6735	21.5505	22.1692	22.3741	22.2885	21.8139	22.254	22.318	21.5593	22.3368	22.3012	22.1371	21.5007	22.418	22.4759	22.2888	22.2487	22.2479	22.67	21.9946	21.2807	21.7429	21.7557	22.6172	21.7147	21.4964	22.156	21.6014	22.0754	22.8958	22.3728	22.4274	21.9444	21.7823	22.5018	21.7124	21.8829	22.365											21.8581	21.6946	21.8613	22.2049	21.7727	21.4465	22.1432	21.5928	22.1255	22.2793	21.8251	23.5367	22.942	22.2438	22.0387	21.7769	22.0119	22.5076	21.7188	21.4823											22.2911	21.7608	21.9251	22.3807	22.1865	22.142	22.0914	22.4311	21.6501	22.0979	22.8064	21.439	21.8367	21.6142	21.8613	21.7943	22.0309	21.991	21.7892	21.3414	21.5139	21.9451	22.1063	22.4902	21.8661	21.675	21.3397	21.8733	22.1684	21.8086	21.5351	22.0998	22.5535	22.7269	21.7679	22.8077	22.7746	22.897	22.6472	22.7693
NAV3	19	Q8IVL0	1	20.1793																					20.3381	20.2202	20.6143	20.0251	20.3084	20.384	20.5789	19.4962	20.2193	20.7735	19.1897	21.18	20.5946	21.2166	19.4378	19.4375	21.1015	20.6052	20.5204	18.9635																					19.4721	19.8109	19.6051	21.1044	20.9162	20.7279	20.6399	20.5853	20.7983	21.2987																					19.663	20.8254	21.147	20.0359	19.774	19.6763	20.7823	20.0224	19.3644	20.278																															20.8472	20.3694	20.8557	20.4048	20.111	20.0343	19.7987	20.1447	19.8923	19.9086											20.3745	20.4228	20.4477	20.0427	20.2867	19.7789	20.003	20.1821	19.6776	20.051											19.7437	20.0365	20.0582	20.5126	20.2018	20.2482	19.6028	21.148	19.0659	19.4547	19.9297	20.1395	19.7244	20.3484	20.228	19.7869	19.8205	19.938	19.5081	19.9585	20.6135	20.4413	19.7248	19.8894	20.3542	19.5126	19.7031	20.3594	19.6012	19.5434	20.3771	20.4511	20.4033	20.8237	20.4436	19.9178	20.9175	19.9029	19.875	20.0192	20.7113	20.6282	20.8044	19.8113	21.7172	20.1436	20.0642	20.2615	20.8114	20.0244											19.7948	20.616	18.7828	20.7928	20.7985	20.0801	21.3269	19.4125	20.5539	20.7972
NAXD	476	Q8IW45	1	25.5334	25.3353	24.9209	25.4639	26.043	25.7595	25.2533	25.8829	25.7814	25.6527	25.9103	25.6263	26.0668	25.4389	26.084	25.6049	25.7966	25.6222	26.0406	25.4864	25.7174	25.8156	25.6231	25.9985	25.5751	25.8027	25.9417	25.5568	25.6829	25.4224	25.7709	25.3116	25.043	25.1616	25.3094	25.7236	26.0218	25.2486	25.3625	25.0854	25.6718	25.2811	25.9939	25.5925	25.2865	24.9562	25.2337	25.6821	25.8148	25.4542	25.1447	25.4033	25.549	25.8125	25.8176	26.0695	25.5554	25.7822	25.7502	25.8845	25.4504	25.6847	25.03	25.76	26.1449	25.847	25.7436	26.0008	25.1094	26.0458	25.287	25.5345	25.7882	25.6355	25.7286	25.9767	25.5537	25.3611	25.0765	25.4957	25.8025	25.5532	25.5574	25.7176	25.2995	25.8991	25.7675	25.5903	25.3199	25.5948	25.6146	25.5996	24.4621	24.5152	25.8351	25.5388	25.3585	25.5404	25.5116	25.3984	24.5938	25.64	25.4214	25.2514	26.0442	25.6528	25.3673	25.4601	25.1064	26.0247	25.2826	25.4292	25.4972	25.7324	24.7913	25.3032	26.3554	24.8572	25.5315	26.1591	25.9138	25.5072	25.3913	25.241	25.3516	25.7241	25.1934	25.2764	25.7237	24.7765	25.5023	25.7916	25.601	25.3101	25.2743	25.5585	25.2139	25.8939	25.6875	25.8969	26.0353	26.0558	26.3477	25.6721	25.4418	25.5301	25.382	25.7354	25.3924	25.7235	26.025	25.4376	25.3484	25.9031	25.7696	25.364	25.2129	25.2625	26.2296	25.0122	25.7856	25.6089	25.3703	25.5692	25.2274	25.3925	25.6514	25.552	24.9025	25.2396	25.1481	25.6439	24.6781	25.0196	25.2162	24.8844	25.2229	26.0391	26.1409	25.3688	25.8935	25.7417	25.4643	26.0332	24.6143	25.5802	25.9304	25.3944	24.9444	25.968	25.6925	25.7457	25.0107	25.0667	25.2327	25.6161	26.0131	25.9166	24.8484	25.4042	26.1298	25.7011	25.9916	25.2247	24.9422	25.395	25.3444	24.8054	25.4214	25.6285	25.2269	24.9469	25.6834	25.1528	25.3904	24.9149	26.0341	25.182	26.0183	25.3507	26.0856	26.3467	25.7435	25.292	25.4984	25.0717	24.962	25.3526	25.6501	25.3806	25.3989	25.9363	24.9374	25.1322	25.7163	25.5859	25.5063	25.9885	25.2453	25.3276	25.7063	25.9156	25.6624	25.6851	25.8985	25.7404	25.8584	26.0654	25.8974	25.9628	25.9638
NAXE	676	Q8NCW5	1	27.1602	27.3142	26.3697	27.1337	27.6141	27.2689	26.6401	27.4326	27.3456	27.4938	27.0581	27.548	27.6303	27.0901	27.5586	27.178	27.2339	27.0474	27.5301	27.1658	26.7022	27.1533	26.8812	27.3806	26.9869	27.1464	27.3945	27.1923	27.5906	26.9125	27.0861	27.6343	26.9222	26.8313	26.8118	27.2661	27.6303	26.8888	27.5772	27.3518	27.2935	27.3403	27.2028	27.088	27.3133	26.825	27.2825	27.052	27.1163	26.9575	27.9182	27.5918	27.5035	27.388	27.4109	27.2257	27.0254	27.5534	27.127	27.5669	27.2465	27.3688	26.6126	27.2146	27.0941	27.1578	27.1382	27.4871	26.7599	27.5456	26.6622	27.3901	27.3612	27.8035	27.4313	27.3674	26.9128	26.3645	26.1685	27.3615	27.4836	27.1442	27.0564	27.4613	27.3124	27.4901	27.3325	27.2976	26.7494	27.4743	27.225	27.7981	26.081	26.2628	27.5376	27.3946	27.349	27.0903	27.1744	27.0272	26.6506	27.2504	27.319	27.3531	27.4899	27.6535	27.9983	27.4779	27.0498	27.5386	27.0485	27.3062	27.0669	27.2361	27.0799	27.0389	27.4729	26.622	27.932	27.4507	27.0964	27.2259	27.3202	27.2078	27.2752	27.6078	26.8261	27.2876	27.1829	26.7819	27.3402	27.2972	27.3486	26.7221	26.7159	26.9291	26.6192	27.4505	27.0051	27.4472	27.4198	27.5072	27.2038	27.1868	27.2558	27.1372	27.0017	27.4922	27.2731	27.2779	27.4451	26.9626	27.1601	27.2209	26.9911	27.5292	26.3544	26.8914	27.2856	26.9265	27.3356	27.5001	27.1957	27.5486	27.484	27.3481	27.0189	27.7674	26.8551	27.3322	27.5722	27.5089	26.8301	26.6944	27.5756	26.6748	27.3567	27.1544	27.2641	27.2289	26.9593	27.6327	26.9639	27.6704	26.9206	27.0589	27.5047	27.0379	27.1632	27.6263	26.98	27.4722	27.0421	27.1518	27.1425	27.3436	27.9777	26.9634	27.1004	26.8928	27.2698	27.3486	27.2636	27.0975	26.7112	27.3966	27.525	26.346	27.5483	27.2578	27.4038	27.0543	27.5091	26.9434	26.6659	26.9597	27.724	27.2366	27.2623	27.4001	27.5187	27.2721	27.0787	27.4287	27.0193	27.371	26.8962	27.5647	27.5151	27.2902	27.1544	27.4384	26.6022	27.8146	27.3475	27.1057	27.6617	27.2676	27.7281	26.8997	27.1843	27.3662	27.1857	27.5236	27.5243	27.3563	27.4996	27.644	27.343	27.5753	27.6029
NBAS	986	A2RRP1	1	24.9924	24.9825	25.0996	25.1405	25.5152	24.9673	25.1035	24.8878	24.9432	25.3534	24.5929	24.701	25.0311	24.8746	25.4316	24.5969	25.0348	24.8584	25.4044	24.6956	24.7413	24.8046	25.3508	25.4792	24.8177	24.9714	24.8823	24.8336	24.8949	24.9972	25.1651	25.2461	25.0997	24.9741	25.1012	25.1921	25.5779	24.9959	24.992	24.9604	25.2224	24.8411	25.0627	25.1771	24.9896	24.7231	24.5415	25.2115	24.7822	25.07	24.9616	25.0117	25.3161	25.0341	24.9899	25.1216	24.8226	24.7236	24.8899	25.5896	24.8772	25.061	25.0899	24.9729	24.8691	24.8677	24.9625	24.859	25.1453	24.7866	25.1421	24.867	24.9623	24.9502	25.0269	25.4154	24.942	25.163	25.0397	24.7128	24.8339	25.0879	24.6371	24.8178	24.8841	25.2392	25.1653	24.8989	25.0891	25.4036	25.055	24.7377	25.0722	24.8958	24.9586	25.481	24.82	24.9432	24.7538	25.1924	25.2427	25.1918	24.7324	24.9549	24.6009	25.2133	25.0164	25.1002	24.9254	25.4128	24.8894	25.445	25.1904	24.7941	25.0894	25.0095	25.2227	24.9844	24.7371	25.5125	24.3796	24.9435	24.9744	25.0372	24.969	25.0365	25.0225	24.9786	24.5726	24.7914	25.1006	24.9467	25.0177	25.0752	25.0565	25.0749	24.8407	25.3379	24.8082	25.4928	25.2511	24.9393	25.2166	25.1511	25.0895	24.8616	25.1514	25.3453	24.7336	25.0664	25.1979	24.9934	25.0439	25.058	24.8475	24.9728	25.1602	24.9663	24.703	24.724	24.8799	24.9608	25.025	25.2979	24.8484	25.0429	24.736	25.2088	24.9395	24.925	24.914	25.2769	24.6461	24.83	24.9633	24.8566	24.8688	25.1715	24.9911	25.1746	24.8435	25.3693	25.1741	25.3256	25.0931	25.1212	25.337	25.0484	25.0213	25.3764	25.3301	25.4491	24.8713	25.1116	24.8477	25.1865	25.0124	25.1122	25.1651	25.0048	24.8329	24.7864	24.873	24.9328	25.205	24.9751	25.0226	25.2649	25.091	25.351	25.1163	24.7383	25.3943	24.8313	25.2582	24.7752	24.9569	24.9085	25.1394	24.822	24.9817	24.6004	24.8274	25.0036	24.8539	24.9572	25.0347	25.3926	25.5538	24.9003	25.018	25.0503	25.0914	25.1003	24.979	25.0362	24.9169	25.1981	25.28	25.045	25.036	24.7052	24.9239	25.1248	25.4797	24.8809	25.4356	25.3935	25.5268	25.4986	25.5158
NBDY	108	A0A0U1RRE5	1	25.1483	25.2936	25.598	24.442	25.0716	24.2685	25.4911	24.8464	25.2517	25.3179	25.3611	24.5883	24.9475	25.589	25.1105	25.0846	25.0396	25.2411	25.3181	25.8002	25.6388	25.3752	24.6887	24.8017	25.3456	25.3151	25.3565	25.2402	25.6055	24.9021	25.5735	25.1734	25.2829	25.1312	24.7074	25.0336	24.8361	24.5524	24.8674	24.548	24.6684	25.4867	25.3806	25.214	25.3247	25.4512	25.5071	24.711	25.4442	25.2834	25.2643	24.6983	24.9797	25.1638	25.6064	25.3758	25.1356	25.3706	24.8516	24.668	25.1843	25.066	25.4314	25.114	25.4565	25.1439	25.3693	25.1611	25.2471	25.0626	25.361	25.5086	25.3384	25.2198	25.3051	25.0453	25.1142	25.4641	25.4463	25.2517	24.9384	25.3112	25.2655	25.389	25.1693	25.637	24.6041	25.2185	25.0413	25.1465	24.9533	25.1322	25.668	25.559	25.4106	25.2538	25.167	25.2664	25.1047	24.683	25.4069	25.7298	24.9336	25.0599	25.2254	25.3548	25.73	25.365	25.5855	24.8357	25.4558	24.9645	25.3635	25.2098	25.161	25.1463	25.0248	24.9312	25.2343	24.9706	25.7066	25.7478	25.2619	25.2039	25.965	25.1937	25.6576	25.2519	25.4732	25.4708	25.1125	25.1957	25.3775	25.4979	25.3543	25.4858	25.7012	25.1968	25.3204	25.0717	25.2368	25.2057	25.1569	24.956	25.0243	24.7638	25.2368	25.1719	25.3517	25.447	25.355	25.3405	24.7336	25.5576	25.4023	25.2392	24.8312	25.0138	25.6135	25.3755	25.0477	24.8333	24.9466	24.7356	25.1164	25.2473	25.3637	24.7928	25.7346	25.2124	24.9941	25.1693	25.5472	24.9687	25.5639	25.5444	25.3691	25.0306	25.2699	25.4019	25.4009	25.0026	25.4539	25.1085	25.35	25.2247	25.2883	25.178	25.357	25.1188	25.2798	24.9385	25.6029	25.2605	24.8	25.1198	25.2179	25.479	25.4334	25.3903	25.4412	25.5108	25.4175	25.2454	25.2847	25.0237	25.1184	25.4558	25.0369	24.9889	24.976	25.5868	25.114	25.3578	25.4138	25.3905	25.1183	25.3151	25.2888	25.2546	24.9063	25.3801	25.1728	25.2263	25.1537	25.4534	25.4235	25.1074	25.2069	25.399	25.3835	25.0628	25.0599	24.8819	25.2469	25.5872	24.707	25.4522	24.7356	25.6783	25.5413	25.5017	25.2452	25.1227	24.8271	25.2226	24.9564	24.756	24.8935	24.9415	24.8583
NBEA	278	Q8NFP9	1	25.7529	25.6328	25.7637	25.4314	26.0886	25.472	25.6961	26.2935	25.9163	26.1106	25.5502	25.7945	26.6482	25.8854	25.9614	25.422	25.4144	25.7466	26.2559	26.0513	25.6889	25.8169	25.9019	25.9916	25.6087	25.6637	26.2519	25.7304	25.9139	25.9577	25.9458	25.9055	25.7025	25.6361	24.9859	26.0515	26.1437	25.7459	26.2335	25.981	26.247	25.5973	26.1019	25.9358	25.5862	25.8201	25.6567	25.8954	25.7201	25.7681	25.7232	25.8073	26.0709	25.9434	26.1467	26.3678	25.5447	25.4154	25.622	26.1573	25.9784	26.0076	25.9175	25.7193	26.0217	25.7317	25.9096	25.6781	25.7371	25.9224	26.0063	25.7564	25.8056	25.8687	26.1141	25.8807	26.2418	25.7967	25.9748	25.8669	25.9025	25.521	25.5319	25.7399	25.624	26.3395	25.7711	25.9728	25.8429	25.8942	25.991	26.2373	25.7301	25.8391	26.1407	26.0267	26.0154	25.6068	26.1405	25.3501	25.9948	26.0811	25.7644	25.8979	25.6197	25.7232	26.079	25.7752	25.5588	26.05	25.679	26.0032	26.0988	25.7048	26.1031	25.5226	26.0586	25.7116	25.3756	26.0011	25.7869	25.6229	25.9341	25.6212	25.6576	25.494	25.2812	25.5554	25.4627	25.8427	25.4788	26.257	25.4419	25.6139	25.9162	25.7768	25.5951	25.9742	25.3214	25.9707	25.8741	25.8989	26.0505	25.5053	25.347	26.0295	25.7611	26.0316	25.6013	25.8343	26.4596	25.6653	25.7804	25.4743	25.2382	25.23	26.2766	25.4653	26.2311	26.0092	25.2479	26.3296	25.3628	25.9024	25.8625	26.2745	25.5296	25.7569	25.8122	25.5038	25.8325	25.9655	25.0978	24.9979	25.1093	25.7575	25.5277	25.4022	25.6655	24.8405	25.7764	26.0925	25.9903	26.0842	25.68	25.7358	26.1024	25.4853	25.5168	25.8986	26.4394	26.5429	25.6673	25.5382	26.0814	26.2021	25.5313	25.9929	25.9952	25.2296	26.2865	25.7841	25.707	26.0258	26.0383	25.7836	25.8284	25.5754	25.8802	25.9328	25.6937	26.0866	25.8608	26.0848	25.9391	25.3554	25.3193	25.5252	25.8334	25.8508	25.7633	26.0128	25.6346	25.4359	25.681	25.6734	25.9088	25.8483	25.8918	25.4209	25.6435	25.1956	25.4673	26.2909	25.6204	25.6397	26.4904	25.5373	26.4814	25.3875	25.5451	25.9684	25.8446	25.789	25.7977	25.7673	25.9103	25.8547	25.8935	25.9222	25.9095
NBEAL1	349	Q6ZS30	1	24.3282	24.2059	24.4166	24.1685	24.3914	24.4603	24.4062	24.6413	24.2728	24.4122	24.1663	24.7539	24.3853	24.2146	24.4122	24.3608	24.7307	24.1309	24.3317	24.2298	24.2359	24.3028	24.2986	24.338	23.8461	24.4516	24.4333	24.436	24.2971	24.3036	24.3423	24.5809	24.2085	24.4313	24.4174	23.8688	24.3454	24.1327	24.2397	24.5274	24.2151	24.0803	24.348	24.8846	24.2924	23.9142	23.7954	25.0924	23.9165	23.6993	23.728	24.0906	24.1241	24.4539	24.179	24.4724	24.5615	24.7003	24.1432	24.3588	24.1947	24.4791	24.636	24.5325	24.1421	24.5481	24.2109	24.7114	24.0929	24.5046	24.0848	24.5569	24.2701	24.5862	24.25	24.4385	24.2731	24.2415	24.286	24.3611	24.243	24.7163	24.4868	24.3906	24.2001	24.8953	24.8825	24.2522	24.3026	24.5475	24.5228	24.4948	24.6934	24.9025	24.3899	24.4529	24.4171	24.4508	24.582	24.2491	24.8702	24.1783	24.4729	24.1818	24.3773	24.6043	24.4266	24.427	24.3986	24.1549	24.6208	24.554	24.5871	24.7985	24.4176	24.9791	24.2638	24.5972	24.3354	24.6323	24.1526	23.9897	24.2983	24.5663	24.3637	24.5899	24.2058	24.1522	23.8619	24.2483	23.9664	24.6101	24.641	24.1836	24.5449	24.058	24.5822	24.2661	23.9657	24.3769	24.2916	24.1851	24.3282	24.5052	24.3191	24.4018	24.3065	24.4487	24.3677	24.3758	24.4358	24.787	24.1177	24.3819	24.3368	25.0677	24.3411	24.2785	23.8582	24.3751	24.0894	24.7187	24.3176	24.4326	24.0687	24.3665	24.0807	24.2095	24.6736	24.2294	24.1206	24.3419	24.5403	24.4317	25.5664	24.3637	24.7185	24.2491	23.9963	24.6354	24.4261	24.2943	24.7137	24.3153	24.7316	25.0113	24.1874	24.4539	24.8326	24.3097	24.2698	24.3545	24.3556	24.1424	24.4246	24.2053	24.4619	24.6113	24.2981	24.2214	23.9763	24.2888	24.4322	23.8052	24.7477	24.4339	23.8091	24.537	23.9745	24.2589	24.1217	24.4836	24.2988	24.5989	24.5042	24.095	23.1556	24.1742	24.5006	24.2516	24.3724	23.9633	24.1487	24.5723	24.1462	24.5784	24.2989	24.4461	24.4852	24.1082	24.2055	24.4778	24.635	24.4838	24.2341	24.4709	24.5733	24.5966	24.4858	24.4709	24.1485	24.0135	24.2442	24.1826	24.2586	24.0963	24.279	24.2637	24.4409	24.3882	24.3028
NBEAL2	609	Q6ZNJ1	1	26.8189	26.8354	27.2847	26.669	26.4752	26.6332	27.7299	27.0448	27.2506	26.7069	26.9141	26.8345	26.488	27.1049	26.5428	26.7462	27.3357	26.8581	26.7737	26.9228	26.9694	26.7715	27.2081	26.5718	26.6204	26.7044	26.7641	26.7526	26.6045	27.1846	26.7519	26.6758	27.2891	27.0052	27.023	26.5732	26.4919	27.0333	27.0764	26.7657	26.6407	26.3383	26.8592	26.9266	26.9502	26.5375	26.7673	26.6809	26.2679	26.8656	26.4392	26.99	26.5999	26.8529	26.7372	26.6795	27.0688	27.092	26.9026	26.4071	26.7344	26.7165	26.9012	26.7053	26.4828	26.4735	26.7015	27.2869	27.0007	26.659	27.1571	26.9655	27.0473	26.8727	26.9937	26.5362	26.5876	26.9747	26.9113	26.9101	27.0657	27.5328	26.5496	26.7701	26.9386	28.3021	26.7766	26.6687	27.0493	26.4279	26.5607	26.6388	27.2329	26.9553	26.7196	26.5854	26.7136	27.0122	26.745	26.6427	27.3914	26.7542	27.1665	26.6595	27.1499	26.9185	27.026	27.0371	26.9896	26.4006	26.9991	26.5183	26.8807	26.966	26.9096	26.7501	26.2443	27.7788	26.9063	26.5288	26.3189	27.1387	26.6292	27.0078	27.2036	27.4502	26.624	26.8733	26.6964	26.748	27.0673	26.3839	27.2008	26.6382	27.3351	26.8253	27.1261	26.5777	26.5164	26.3997	26.2394	26.6646	26.6041	27.6237	27.0634	26.8468	26.7458	26.4626	26.6595	26.6198	26.7117	27.2671	26.8703	27.3526	27.435	27.162	26.8925	26.8892	26.7178	26.8459	26.8676	26.8205	26.8721	26.5408	26.5937	27.0966	26.7957	26.3234	27.0696	26.8367	26.6099	26.5475	27.3683	26.5587	27.2574	27.2195	26.9965	27.0795	26.6492	27.2916	27.0227	26.5785	26.7534	26.6116	27.4774	26.9807	26.4953	26.7068	26.887	26.4815	26.7451	26.6239	27.2228	26.7979	27.3585	26.583	27.202	26.5556	27.0014	26.7201	26.5242	26.6562	26.8812	26.8987	27.2043	26.9941	26.7633	27.0671	26.8307	26.5889	26.8272	27.2246	26.5858	26.6868	26.9801	26.7496	27.2595	26.9083	27.0896	26.6027	26.8845	26.2082	26.9703	26.7487	27.1932	26.9469	27.1982	26.7071	26.6315	26.8191	27.2048	27.5098	27.0457	26.9172	26.58	26.9736	26.8549	26.7161	26.5393	26.9266	26.6939	26.4865	26.45	26.4347	26.3065	26.9728	26.3212	26.3681	26.4593	26.535	26.2251
NBL1	65	P41271	1	23.8211	23.1277	23.9099	23.1779	23.0298	23.3561	23.2023	24.0463	23.8886	22.7461	23.7646	23.6665	23.1918	22.784	23.0519	24.3284	23.1576	24.2734	22.8925	22.5194	24.3973	24.5514	23.799	23.0739	23.2064	23.5682	25.0227	25.279	23.5821	24.0318	24.1946	23.641	24.899	23.8028	24.1592	23.4886	23.2748	24.6862	23.6752	23.8206	23.4859	24.4869	24.6398	24.7838	23.4829	23.7375	23.5735	22.5752	24.0606	23.6446	23.817	24.2612	23.3872	23.4721	23.7575	23.9156	24.8005	23.5914	23.3284	22.9735	23.2986	23.616	23.069	23.2841	24.0019	24.3464	23.7713	25.1043	24.513	25.7504	22.865	23.9323	24.233	23.3911	24.4764	23.2955	23.6227	23.4892	24.0109	23.9219	24.3644	24.0797	24.552	24.0173	23.5172	24.1675	23.3439	23.7336	23.6184	23.814	23.1067	23.094	24.3304	23.7562	24.0307	22.9134	23.3147	24.0339	23.3935	22.9913	23.8413	22.7251	23.7218	23.6303	25.1597	23.178	23.8335	23.8242	23.9373	22.6403	24.3766	23.5302	24.6224	24.0034	23.6472	24.3022	23.234	23.5543	23.3608	23.0706	24.7687	23.6818	23.104	24.0516	24.3709	24.6197	23.8085	23.2933	23.7441	23.9237	22.8856	23.8504	24.188	23.9402	23.8068	23.9348	23.8172	23.3028	23.7898	22.755	23.1192	24.2881	24.1938	24.2743	23.7474	23.9447	23.9863	23.1875	23.7508	23.4353	22.9932	23.5486	24.3565	25.0278	23.6108	23.5724	22.978	23.4276	24.2395	24.071	23.9722	23.3428	23.5571	23.1589	23.6487	23.9587	24.4922	22.7876	25.1743	23.1934	23.7322	23.4621	23.5127	23.7212	23.5664	24.1448	23.8597	22.5933	24.1721	23.375	23.9254	22.9999	24.8648	22.6608	23.9594	24.2475	23.5515	24.0052	23.8209	23.0001	22.8976	22.821	23.2374	24.3262	23.9245	23.7982	24.4423	24.0314	23.0485	24.0213	24.2254	23.6358	24.1287	24.4649	24.2257	23.5002	23.8373	23.8461	23.8162	23.4839	23.7456	24.0145	22.6931	23.6902	22.8584	23.3888	23.2527	23.2391	23.9319	22.7758	22.3059	23.9066	24.0642	24.0148	24.1811	23.9085	24.3887	23.3089	23.1981	23.8793	24.2457	24.1487	23.4748	23.6986	24.6651	24.631	25.2717	23.7984	23.436	25.8774	23.8599	23.3668	23.9731	23.0245	22.6063	23.8316	22.5912	23.2842	22.9093	22.8181	22.2892
NBN	576	O60934	1	24.6671	25.0152	24.7138	24.5613	24.8854	24.5971	24.8479	24.8891	24.6183	24.9148	24.7404	24.6853	24.6777	24.7867	24.6804	24.6807	24.8835	24.876	24.6828	24.9028	24.8219	24.9756	24.4849	24.8818	24.8852	24.4923	24.9259	24.4956	24.7327	24.3518	25.0343	24.8345	24.7325	25.1177	24.4302	24.9004	24.6822	23.5393	25.0108	24.7532	24.644	24.9519	24.7372	24.6474	24.9049	24.8628	24.8322	24.6822	24.7603	24.3288	24.7313	24.8129	24.8968	24.2635	24.5604	25.0077	24.3498	24.4503	24.3434	24.7527	24.9887	24.6914	24.9731	24.7082	24.564	24.8354	24.7021	24.2317	24.6932	24.8764	24.94	24.8825	24.3617	24.9632	24.9855	24.7318	24.4729	24.9332	24.7778	24.9081	24.7824	24.6608	24.6543	24.6994	24.9888	24.6724	24.5596	24.715	24.8388	24.8505	24.4151	24.7901	24.6803	24.9361	24.6114	24.8295	24.8476	24.7682	24.8312	24.577	24.7394	25.1237	24.4756	24.7029	24.5522	24.7759	24.63	24.865	24.7172	24.8456	24.6491	24.8424	24.5903	24.6951	24.7024	24.771	24.6602	24.7952	24.6208	24.613	24.6236	24.3641	24.7363	24.7801	24.5792	24.6774	24.5373	24.9494	24.5671	24.7746	24.8642	24.742	24.6158	24.6263	24.7738	25.0384	24.7143	24.9502	24.806	24.8591	24.8427	24.6726	24.89	24.5309	24.6543	25.0107	24.8613	24.7702	24.7013	24.7283	24.8097	24.4516	24.8826	24.5903	24.6091	24.4719	25.177	24.7531	24.5756	24.4825	24.6424	24.9627	24.4723	24.819	24.859	24.9036	24.6968	24.7636	24.7336	25.0038	24.7266	24.5654	24.6139	24.6034	24.8549	24.8613	24.6256	24.9394	24.9849	24.8601	24.821	24.7439	24.7035	24.7827	24.6478	24.5973	24.7905	24.8207	24.8469	24.8174	24.9077	24.874	24.7549	24.9123	24.3541	24.8654	24.5884	24.6784	24.693	24.9448	24.7583	24.721	24.8153	24.8779	24.8397	24.8968	24.7899	24.8151	24.8498	24.882	24.8191	24.7071	24.6625	24.7161	25.1328	25.1415	24.7518	25.0375	25.1956	24.6853	24.9789	24.5815	24.9453	24.6559	24.5618	24.9315	24.8873	24.903	24.7788	25.0519	25.1662	24.6017	24.9357	24.8999	24.9558	24.6255	24.5987	24.854	24.7921	24.5406	24.815	24.7001	24.4568	24.7663	24.6378	24.4005	24.6197	24.6431	24.6821	24.7	24.6827
NBPF7	50	P0C2Y1	0.9996	26.2818	26.2358	25.5751	26.2666	26.5266	26.1767	26.0363	26.232	25.6051	27.1251	26.1804	26.8188	26.2268	26.7884	26.8328	25.9805	25.4799	26.4266	26.3261	27.0593	26.0207	25.7593	26.0146	26.4392	26.0128	25.4967	26.0714	25.5153	27.2525	25.6327	26.1947	26.945	26.3631	25.6776	25.428	25.5115	26.5294	25.7834	26.418	26.3865	26.0274	26.2943	25.9183	25.5888	26.2162	26.693	26.5451	25.3752	26.3188	25.5481	27.124	27.1006	27.1969	25.5411	25.6744	25.5325	25.8016	25.8146	25.947	26.965	26.9305	26.4365	25.5894	26.9465	25.6645	25.7336	25.8012	25.8442	25.7971	26.108	25.8509	26.9274	25.8838	27.3167	26.27	26.5592	25.3848	25.9296	25.7379	26.3519	25.8288	25.9523	26.0843	26.6794	26.2055	25.4622	26.1454	27.0401	25.8596	26.6804	26.0245	26.8183	25.7682	25.7046	26.1523	26.7908	26.7699	25.6471	26.7331	26.0876	26.4197	26.185	26.0332	26.4967	25.8602	27.0131	27.264	27.0738	26.3784	26.1159	25.3367	26.7421	25.6169	25.5495	27.1416	25.3551	26.7789	26.0276	25.5682	26.1012	25.8712	25.407	27.6371	25.4042	25.6405	25.2358	25.8798	26.1323	26.266	26.1984	25.981	25.8061	25.3666	25.3798	25.3199	26.1255	26.548	26.436	26.0739	26.6556	27.1539	25.8524	26.2796	26.304	25.9058	25.6005	26.3608	26.5537	26.2166	27.1899	26.0964	25.6083	26.0859	25.6611	25.7187	26.0241	26.2344	26.0489	25.7619	26.8048	25.8718	26.1066	25.8851	26.9939	26.9879	26.2402	25.9514	27.1297	25.8024	26.1864	26.9566	27.1059	26.1505	26.6372	25.7947	26.264	25.9777	26.3288	25.722	26.0926	25.88	26.8423	25.3501	26.8722	25.6317	25.5775	26.492	25.4201	25.6652	27.0056	24.7164	26.9537	25.2819	25.5901	25.8631	26.6651	25.9278	25.4442	25.8288	25.3778	25.9161	25.7507	25.9356	26.502	25.9724	25.5788	27.0107	25.3051	26.05	26.7157	26.7301	26.5155	26.6178	26.6658	25.8386	26.5851	26.1169	26.3824	26.3421	26.9245	25.6581	26.1587	25.8898	26.3786	25.7656	26.5477	25.8665	26.8552	26.7009	26.9397	25.7786	26.0712	26.1532	27.294	26.6066	25.7301	27.2645	25.6091	27.1694	25.4893	26.2088	26.3111	25.797	27.1632	26.7832	26.1399	26.7515	26.9139	26.5543	26.3576	26.4608
NBR1	32	Q14596	1	21.4442	21.7365	21.897	21.5937	21.5971	21.6255	21.9036	19.6984	20.7733	22.0562	21.4996	21.9161	21.2529	21.744	21.3975	21.671	21.2679	21.3708	21.4468	21.668	21.6744																															21.5698	22.0017	21.3731	21.3713	21.4502	21.1617	21.2884	22.3386	22.0831	21.9175											21.5337	21.5329	22.0495	21.8756	22.0266	21.1384	21.2492	21.0421	21.5883	21.6888																					21.3346	21.5769	22.2253	22.2459	21.4131	21.3231	21.1753	21.7535	21.4794	21.9121	21.4324	22.2168	22.7281	21.6972	21.9783	21.3963	21.5046	21.7067	21.9468	21.8265	22.1652	21.8504	20.7722	22.3089	22.1836	20.7377	22.0045	21.8988	21.8683	22.0407	21.1744	21.6799	22.0746	21.598	20.9824	20.9603	20.755	20.9962	20.8286	20.928	21.6707	19.9602	21.6605	21.2498	20.6304	21.4623	20.363	21.5118	20.6516	22.3719	21.5875	20.9959	21.4007	21.6953	21.7323	21.1126	21.6713	21.5599	21.523	21.9105	21.9948	21.0815	21.7061	21.7922	21.7858	21.4669	21.9672	21.6086	21.5352	21.5803	21.2698	22.0562	21.7925	21.8891	21.807	21.7954	21.6365	21.5816	21.5732	21.8148	21.3341	21.9898	21.3958	22.5125	21.626	21.214	21.4547	21.6877	21.4635	21.2399	21.0166	22.1752	22.0311	21.8128	21.1597	21.6208	21.659	22.1352	21.3927	21.5375											21.7831	21.0783	22.0924	21.5862	21.4983	21.4998	21.3537	21.5603	21.5508	21.0089	20.9324	21.6607	20.9648	20.1806	21.5508	22.1471	21.3514	21.4232	22.4654	20.4275	21.2048	21.6625	21.6167	21.1935	21.2201	20.8471	21.156	22.1611	21.4672	21.2797	21.3866	22.1953	21.5979	20.9539	20.9854	20.8805	21.0241	21.129	22.2623	21.0619
NCALD	136	P61601	1	23.5567	22.7961	22.8345	22.9467	24.052	23.4146	22.3786	24.1724	23.4737	23.1425	24.1857	24.0101	23.966	23.8222	23.8328	23.7017	22.8527	23.8751	23.664	24.0652	23.6547	24.2801	23.1881	23.346	23.212	23.8226	23.7437	23.3479	23.8333	23.1789	23.6001	23.4668	23.9724	22.5979	22.5793	23.8897	23.5195	23.5162	23.7603	23.753	23.6071	23.6731	24.4813	23.1624	22.8865	23.309	23.4074	23.7698	24.9293	23.4203	23.1028											23.7167	23.7558	23.4645	24.2918	23.8723	23.7203	23.7325	23.6475	24.3805	23.7554	23.7163	23.1635	23.7709	23.7568	23.472	24.0108	23.8641	23.748	23.8625	24.0455	23.4612	23.5516	23.6435	22.8257	23.9702	23.8182	23.2973	23.8103	23.7155	24.0374	23.108	24.1973	23.7026	23.4508	23.3217	23.2412	23.5668	23.1778	23.6331	23.84	23.9799	23.9603	23.557	23.4396	23.4345	23.0732	23.2353	23.0711	23.7929	23.306	23.5283	23.7195	24.2314	23.9398	23.8394	24.1456	23.6244	23.4475	24.2486	23.6429	23.1735	23.186	23.5055	23.4281	23.5139	22.7695	22.9461	23.5785	23.4175	23.577	23.3854	23.2983	24.3004	23.1345	23.6343	23.5104	23.4893	23.3604	23.5577	23.563	24.2069	23.4948	23.926	23.0471	23.7636	23.4703	23.4078	23.5641	23.3938	23.8147	24.6797	23.5591	24.3055	23.9396	23.5591	23.2752	22.9858	24.5633	23.1142	23.5255	23.7298	23.6146	23.1459	23.0839	23.9173	23.8116	23.0206	24.0748	23.1214	23.2316	23.433	23.1493	23.4919	23.2774	23.7283	23.8133	24.0824	24.1982	22.8902	23.6282	23.3066	23.8551	23.7509	23.3195	23.766	24.0864	23.7486	23.5982	23.3145	24.6209	23.3677	23.7349	23.8991	23.4817	23.6153	23.599	23.7083	23.6147	23.657	23.9472	24.6056	23.9187	23.4858	23.9447	23.7787	23.1728	23.4844	23.2687	23.1269	23.5192	23.6785	23.5914	23.8157	23.1884	23.008	23.2359	22.7942	23.8696	23.3003	23.4003	24.068	24.8498	23.3624	23.8272	22.913	23.7835	23.2535	23.3598	22.7673	22.9719	23.9341	22.7502	22.9321	23.9603	24.0006	23.4912	24.1695	23.2998	23.6124	24.5688	24.767	24.5412	24.0777	23.8017	24.3888	24.1074	24.2937	23.7821	23.8253	23.8256
NCAM1	259	P13591	1	24.4224	24.4976	23.9695	24.8825	24.1	25.3662	23.1292	24.3134	23.8427	24.5037	24.1343	24.5965	25.4023	25.3483	24.0842	23.6766	23.1711	23.9299	24.3363	24.4158	24.2494	24.3753	23.7767	23.9623	24.2765	23.2454	24.2557	23.6221	25.6861	23.5168	23.5669	24.1127	24.2511	24.2088	24.1522	24.7148	24.2146	24.2742	23.8588	25.8769	26.0375	24.6273	24.0125	23.9706	24.4609	24.6283	25.4304	25.9072	25.5831	24.1248	24.5684	24.0673	24.5123	24.6352	24.787	24.5733	23.8076	23.8139	24.6604	24.2296	25.0142	24.917	23.7743	24.6197	24.8708	24.5106	23.2431	23.6695	23.3756	24.1937	24.4828	24.8298	23.7257	24.4324	25.0175	24.068	25.563	24.123	23.7671	24.9491	24.0514	23.6658	23.9021	24.0049	24.634	24.4171	26.1143	24.5178	24.461	24.56	25.5079	24.7787	24.0963	24.0553	23.7943	24.3201	24.8962	23.9752	24.776	25.9345	24.5889	25.3592	23.7735	24.4058	24.0963	24.6979	24.2103	24.7068	25.0407	24.8335	23.7388	24.2676	24.3694	23.777	24.6981	23.8895	24.7949	24.3112	23.9714	23.7001	24.0238	24.9402	23.9769	24.2348	23.7197	23.6712	24.2718	24.5955	24.6062	25.2944	23.3867	23.3567	23.447	24.296	23.738	24.3766	23.4148	24.2383	23.8057	24.1072	24.4521	24.0914	24.0196	23.8031	24.311	23.7628	24.555	24.455	23.4679	24.494	24.993	24.4512	23.9266	23.414	24.3199	23.4365	26.0807	23.668	25.1628	24.913	24.1783	24.9165	24.2409	24.4575	24.7617	25.1302	23.6686	24.6528	24.2345	24.5807	24.5305	24.1581	23.6185	23.4314	23.8644	24.0072	24.4079	25.4712	24.2651	23.0697	23.6869	24.5213	24.2791	24.5224	24.6132	23.7507	25.036	24.0817	24.3355	24.3287	26.2612	24.8266	24.0077	24.017	23.6599	26.0578	23.2843	24.932	24.6225	23.1717	24.0963	23.8126	23.3276	25.4146	24.1151	23.4348	25.406	23.5612	24.625	23.9194	24.7637	23.9482	24.4068	25.0225	24.2356	23.4513	23.2137	24.5868	23.8679	24.6593	23.8912	24.5496	23.7498	23.4135	23.6277	24.6637	24.0182	24.6024	24.5	25.2344	23.5828	23.2483	23.4138	23.606	23.527	23.1251	23.8898	23.5071	23.992	24.6416	24.5592	24.8749	24.4419	24.1748	24.142	24.1585	24.6149	24.115	24.5225	24.1958	24.0865
NCAM2	43	O15394	1	19.8399	20.7668	19.957	20.2048	20.2334	20.0603	19.4621	19.7862	19.6778	20.5788	20.0908																															19.8284	19.7906	19.8761	20.5225	19.9173	20.2668	20.2626	20.273	20.2966	19.8626																															19.4877	19.8905	20.0122	20.7051	19.9217	20.5015	20.1733	20.1659	19.9401	20.2561																															20.5152	20.2033	20.2005	20.0881	19.9587	19.9811	20.4519	19.9483	20.292	19.4201											20.8832	18.9203	20.4796	20.4947	19.2024	18.6976	19.3087	20.1365	19.3259	19.2838	20.2626	19.6836	19.2507	19.5311	19.4041	20.5374	19.2389	19.9648	20.1434	20.1432	19.6593	20.54	19.9378	19.9583	19.8232	19.9537	20.11	20.5853	20.814	19.8827	20.2742	20.3319	19.6929	19.9547	20.424	20.2167	19.5964	19.6696	19.6051	19.4481	20.3376	19.4279	20.7371	19.5276	19.5956	21.153	19.0044	19.6798	20.3249	21.0342	19.9261	20.2464	20.6197	20.0919	19.9329	19.0923	19.5815	20.1738	19.8547	19.9135											20.208	20.1183	20.1113	19.393	19.9005	19.3627	20.8181	19.067	20.3814	19.4105
NCAPD2	237	Q15021	1	23.8951	24.9955	24.0709	24.3033	23.6181	24.2848	24.3862	23.7498	23.7694	23.814	23.7859	23.2358	23.9243	23.8314	23.5638	23.5776	23.7746	24.1916	23.3972	24.0501	23.6852	23.7642	24.1093	23.2645	23.8125	23.5696	23.5582	23.4092	23.4213	24.1785	23.4534	24.7779	23.6918	23.7663	23.542	23.832	24.3514	25.3567	23.3248	23.5456	23.779	23.9977	23.7799	23.8518	25.0417	24.1347	24.4436	24.235	23.7209	23.9897	23.9172	23.8822	24.1635	23.6418	23.8214	23.5392	23.4034	23.5941	24.0365	23.9325	24.029	23.7642	24.7243	23.3056	23.339	23.698	23.3971	23.902	23.4539	23.3529	23.5003	23.798	23.5057	23.9866	23.7437	23.7905	23.6207	24.3361	24.1038	23.8275	23.074	23.6865	24.2283	24.035	25.0287	23.7463	23.9941	23.9166	24.0154	23.6856	24.2033	23.5021	23.9436	24.3131	23.3198	23.4054	23.8025	23.9415	23.7983	24.926	24.1978											23.7732	23.6989	23.5441	23.7973	23.8163	23.323	24.2761	23.7046	23.471	23.8999	23.8703	23.7577	24.0957	23.8021	23.9472	23.8768	25.0092	24.0541	24.4967	24.0011	23.7987	23.6887	24.1908	24.193	23.8592	24.5143	23.7229	23.6456	23.8383	23.8997	23.6639	23.4092	23.7146	24.2828	24.497	23.8531	23.8746	24.6413	23.8794	23.698	23.8064	24.4317	23.3086	23.5804	23.6003	23.8046	24.9022	23.5462	24.3451	23.8445	23.6879	24.0158	23.7439	23.9599	23.6616	23.8026	24.4988	23.8819	24.9741	24.0037	23.0608	24.8447	24.0759	23.7745	24.1316	24.2086	23.5524	24.0175	24.5499	23.8817	23.1526	23.3363	23.1382	23.8318	23.7579	24.0854	23.555	24.2031	23.2348	22.7959	23.692	24.0405	23.8948	24.64	23.5177	23.604	23.7776	24.5418	24.7181	23.6583	23.6448	23.6966	23.831	23.544	24.336	23.8104	24.6973	23.8761	23.5473	23.8943	23.8711	23.9697	24.0258	24.01	24.5098	23.9601	24.899	23.9792	24.5546	24.181	23.0061	22.9103	24.6009	23.5224	23.1209	23.7697	23.3201	23.1421	23.5256	24.4351	24.1044	24.7012	24.166	23.8107	23.9861	24.0092	23.0646	23.9639	23.9923	23.541	23.9287	24.4511	23.5632	23.1647	24.1197	23.1002	23.1563	23.0497	23.0704	22.9542
NCAPD3	51	P42695	1	21.519	21.3672	21.7466	21.2374	21.2362	21.1124	21.5015	21.2007	21.2412	21.6507	21.8462											21.4424	20.9308	21.1071	21.7601	21.1566	21.6752	21.352	21.4584	21.4072	21.366	21.5218	22.8939	22.0728	21.243	20.505	21.0088	22.4004	21.3765	21.741	21.182	22.0389	21.3847	21.7894	22.3526	21.9485	22.2351	21.7431	21.6158	21.6682	21.793																															21.1162	21.7289	21.6721	22.1496	21.7422	21.4075	21.7379	21.6195	21.4056	21.4073	21.3395	21.8673	22.0709	21.6442	21.1623	21.5412	22.009	21.1597	21.3936	21.5014	21.3949	21.0127	21.453	21.1196	21.8595	22.0946	22.0976	22.0332	20.8254	21.3802	21.7318	20.5302	20.6228	21.7504	21.7546	20.9975	21.8723	20.4161	20.6797	21.0779	21.4807	21.356	21.6428	21.3118	21.5114	21.5119	21.9652	21.5589	22.0755	21.2997																					23.8837	22.2564	21.4677	22.563	21.2497	21.447	20.8545	22.7285	22.5072	23.0809	21.0617	21.6405	21.4661	21.5767	21.3517	21.1969	21.5325	22.0625	22.202	21.5891	22.7736	21.4694	21.2855	20.4675	21.4171	20.7241	20.3445	20.1568	20.8664	20.3221	21.3849	21.3254	21.4315	21.6223	21.4282	21.5945	21.4807	21.7698	21.5416	21.1626	20.6145	22.8114	22.9147	22.0527	21.2484	21.9868	21.7402	22.325	22.2982	21.7854	21.7198	21.9091	20.6098	21.3719	21.59	20.8063	19.9661	20.9629	20.8118	21.0526	22.0169	21.2688	21.6538	21.1228	22.67	21.4105	22.4253	21.2093	21.6539	21.552											21.1735	22.2155	22.1955	20.6883	22.5542	22.3482	20.9245	21.949	22.5175	21.73
NCAPG	130	Q9BPX3	1	23.2224	23.8226	23.5786	23.5505	23.007	23.3362	23.4216	22.8656	23.0204	23.1848	23.0785	22.8216	23.485	23.0338	23.0014	22.875	23.1584	23.1107	23.1799	23.3145	23.4643	22.2984	23.0675	22.673	23.3571	22.3796	22.5083	22.0895	23.5333	23.3012	23.4897	23.3023	23.5231	23.6237	23.5282	23.1055	23.3588	23.7625	23.3648	23.2886	23.3981	23.2908	22.8329	23.0453	24.1282	23.6373	23.6978	23.617	23.1073	23.266	23.1706											22.9429	24.1835	23.5488	22.7534	23.24	23.0105	22.5012	23.4668	22.6882	23.3361	22.8795	22.262	23.5152	22.4072	22.8392	22.7264	24.7323	24.8719	22.98	21.7664	23.0762	23.2293	23.6398	24.2578	23.0275	23.5417	23.6724	23.7287	23.3153	23.6935	23.3965	23.2385	23.6293	23.2448	23.2293	23.8252	22.7926	23.9181	23.7001	23.5288	22.4958	22.9061	22.3102	22.4575	23.4194	23.078	23.4441	23.9185	22.4801	22.4139	22.4902	21.7527	22.8249	22.7752	23.1214	20.7953	22.393	22.6246	21.8644	22.1438	23.5124	23.12	23.2903	23.2804	23.2077	23.2412	24.2271	23.3287	23.8672	23.3059											22.8213	21.5375	22.8901	23.8364	23.4089	23.0414	22.4335	24.3089	22.9218	22.6054	23.124	23.0258	22.4797	22.5156	22.7673	22.6723	24.2394	22.3617	23.0164	22.9092	22.7443	23.5339	23.3311	23.3177	23.1689	23.0653	23.6254	23.3063	24.2635	23.273	23.1266	24.1296	23.348	23.3139	23.5679	23.4364	22.9054	23.1383	23.6265	23.0779	22.1581	23.7026	21.8964	24.8804	22.7266	23.1765	22.5289	24.3651	22.2298	21.5634	22.7968	23.2799	23.3792	24.0424	22.8443	22.9382	22.5013	23.9257	23.598	22.9555	22.5902	22.4502	23.0226	23.5292	23.5539	22.9366	24.1	23.2441	22.7444	22.8823	23.5685	23.1655	23.768	23.3248	24.1233	23.1888	24.3439	23.2219	23.8697	23.602	22.2079	22.5022	23.2881	22.3131	23.2757	23.8669	22.77	22.7098	23.3086	23.5002	23.1932	24.5833	22.8585	22.9362	23.4822	22.8195	22.4554	22.5203	23.2824	22.9283	22.396	24.2947	22.8789	22.9743	23.3968	22.644	22.583	22.5527	22.2866	22.6238
NCAPG2	46	Q86XI2	1	21.4203	22.1596	21.6466	21.569	21.2627	21.5353	21.7884	21.1732	21.1362	21.4834	20.9687																															21.7973	21.4213	21.4649	22.2778	21.6028	21.8179	21.869	21.5866	21.6955	21.31											21.2123	21.3608	20.4897	21.6067	21.9402	21.7406	21.5808	21.2752	21.0237	21.4273	20.9313	22.3488	20.9745	21.7446	21.4308	21.618	21.3911	21.349	20.8651	21.8893	21.49	21.7365	20.7976	22.0336	21.5309	21.642	21.5611	21.5025	21.5036	21.5163																					21.8464	20.7599	20.8517	22.1995	21.3447	21.2014	21.2659	21.3351	20.9535	21.308	23.4905	21.6748	21.776	21.4211	21.2951	20.8798	22.2275	21.3883	21.8763	21.3825	21.6622	21.7171	21.7554	21.6403	20.7404	21.0917	20.9715	21.7486	21.2594	21.4555	21.4376	20.362	21.3115	21.8706	21.5863	21.0062	21.1009	21.7701	20.9474	21.5452	21.0037	20.9834	21.1413	20.7639	22.6773	21.676	22.2369	21.1534	21.5724	21.6373	21.3792	21.4906	21.2403	21.3888	21.4615	21.2876	21.5547	21.6149	22.221	21.312	21.1064	22.6097	20.9607	22.4905	22.4791	21.6086	21.2836	21.1381	21.9683	21.5363	20.4826	21.4221	20.4104	21.6538	21.3202	20.352	21.4647	21.8636	20.4559	21.0289																					21.7729	21.5877	21.1476	21.5056	21.6906	21.2747	21.7462	21.2906	21.6905	21.4212	21.3519	21.0043	21.9723	21.66	21.2685	21.588	20.9937	21.2747	21.5561	22.1002	21.2524	21.9464	21.1642	21.1007	21.6671	20.2115	21.0855	21.4129	21.9302	21.2952	21.3369	21.356	19.8257	20.1549	21.7977	19.7805	19.5296	20.9255	21.1906	21.2135
NCAPH	148	Q15003	1	23.3077	24.2096	23.5337	23.5913	23.0985	23.5833	23.7597	23.1407	23.2384	23.5564	23.5361	23.3573	23.5926	23.682	23.21	23.3112	23.0217	23.8433	23.0828	23.6446	23.2591	23.133	23.4764	22.5851	23.8898	23.1639	23.4002	23.1058	22.9607	23.5475	23.485	22.8944	24.0426	24.4178	23.8306	22.5914	22.5635	23.3752	23.3652	22.7905	23.5142	23.1863	23.0233	23.2875	24.4815	23.4217	23.7078	23.7259	23.0034	23.3064	23.0998	23.5458	23.9636	22.5194	23.3357	23.0951	22.4471	22.5283	23.4806	23.7917	23.83	23.5163	23.7631	23.0141	22.9477	23.3899	23.1001	23.1757	23.0181	22.8871	23.4141	22.9505	22.2283	22.9898	22.1104	22.4386	23.2472	24.7437	23.523	24.6602	22.2906	23.201	23.4307	23.4382	24.4967	22.9654	23.6457	23.445	23.5012	23.1418	23.5639	23.3713	23.0131	23.6829	23.0583	23.2725	23.4325	23.3356	23.2977	23.837	23.4771											23.1909	23.4641	22.3209	23.3658	22.6914	23.1327	23.5648	22.1536	22.2565	23.0726	23.0502	23.429	23.4787	23.02	23.276	23.2383	24.0469	23.5613	23.7465	23.4362	23.3015	22.992	23.2428	23.1983	23.2625	23.9298	22.9767	23.3643	23.0171	23.349	22.9587	22.8898	23.1041	23.5536	23.3038	23.1311	22.9527	24.1404	23.207	22.8338	23.2138	23.9095	22.781	23.0952	22.8887	23.3048	23.9066	23.0036	23.4958	23.5281	23.1522	23.3604	23.2981	23.5495	23.2539	23.6231	23.6302	23.2756	24.3763	23.5619	23.3317	23.954	23.3468	23.3889	23.8114	23.5103	23.1699	23.6175	23.8583	23.0826	24.0338	22.7694	23.906	23.6011	21.432	24.2571	21.5745	22.3418	23.9456	22.8096	22.9764	22.9763	23.2173	24.306	22.7239	23.3927	23.1763	23.5717	23.9027	23.0991	23.0374	22.4259	23.5804	23.0097	23.5296	23.889	23.5988	23.9178	23.6065	23.9125	23.5489	23.6309	23.502	23.1851	23.7333	23.0785	24.1576	23.1177	23.9607	23.4565	22.6134	23.222	24.4082	23.1173	23.5777	22.8515	23.2876	23.2516	23.7258	24.4835	23.389	24.0191	24.7062	23.498	23.6972	22.5964	23.0433	23.3888	23.6076	23.2712
NCAPH2	18	Q6IBW4	1	19.9822	19.8074	21.0738	19.5265	19.8576	19.3322	19.9093	18.5568	18.5334	20.0768	19.4489											19.8573	19.9407	19.2954	19.3484	21.4977	18.9144	20.1905	19.6198	19.59	19.2806											20.131	19.9822	20.0268	20.2802	20.4455	20.4855	20.0753	20.701	19.894	20.2009																															19.7816	20.0123	19.9979	20.3929	19.5944	19.9415	20.5366	20.1462	20.0559	20.4211																					19.6644	20.3097	20.1664	19.8893	20.3986	19.8112	20.3908	19.9106	20.0677	20.1189	20.2443	20.1306	19.9579	20.0649	19.8538	20.3123	20.7946	20.2957	20.334	20.0798	19.9536	19.5469	20.5223	19.9204	21.152	19.6445	20.42	20.4969	20.1278	20.0012	20.0117	20.0198	19.8037	20.421	20.74	20.3327	20.0986	20.8998	20.2975	20.0705	21.2727	20.0508	19.9365	20.0317	19.9442	20.1337	20.7051	20.1084	20.1708	20.1473											19.8056	20.6033	20.2381	19.9434	20.6478	20.4229	19.9498	20.1506	20.4033	19.7422																															20.1265	20.9069	19.8507	19.3849	20.5881	19.8657	20.7034	18.7668	20.7199	19.9409
NCBP1	493	Q09161	1	25.0622	25.3756	25.1735	25.217	25.0481	25.1634	25.2498	25.3393	25.2044	25.0973	24.8467	25.0929	25.044	25.4754	25.0083	24.858	25.1426	25.3873	25.0428	25.2234	25.2741	25.1522	25.2445	25.0331	25.0991	24.972	25.1359	25.0482	25.1201	25.1137	24.9353	25.3172	25.189	25.5418	25.0261	25.0334	25.0383	25.0889	25.2141	25.5549	25.0837	25.3778	25.215	25.0248	25.4263	25.3162	25.369	25.3686	24.8346	25.3942	25.3264	25.3435	25.1876	24.9382	24.9239	25.1553	24.9852	25.4819	24.5621	25.0964	25.2161	24.9874	25.3568	25.2623	24.616	24.5729	24.8607	24.7537	24.8619	25.2339	25.1333	25.2732	24.8935	25.2629	25.3444	25.0926	24.9673	25.4596	25.1207	25.5381	25.308	25.0232	25.1587	25.3655	25.4667	24.9976	25.3088	25.0255	25.201	24.9931	25.1115	25.1999	24.9632	25.0221	24.7144	25.3115	25.3203	24.8927	25.1323	25.2737	25.0299	25.2475	24.9206	25.3188	24.7601	25.3403	24.9568	25.1267	25.4149	24.8803	25.1409	25.0673	25.1965	24.8238	25.1676	24.9879	24.8535	25.501	25.0572	24.9402	24.8205	25.358	25.186	25.0487	24.9207	24.9857	24.8291	25.4448	24.8665	25.1666	25.1774	24.885	24.7155	24.5771	25.2245	25.4287	25.4038	25.2568	24.892	25.2316	25.016	24.9208	24.8682	24.9287	24.9275	25.1523	25.4784	25.1778	25.2413	25.0447	25.1404	24.9266	25.3816	25.0281	24.8501	25.1573	25.4883	25.316	24.5472	25.3184	24.9059	25.0454	25.501	25.1483	25.3311	25.4734	24.6145	25.225	24.997	25.4099	25.5571	25.0404	25.1695	24.5641	25.1628	24.9859	24.9897	25.2415	25.05	25.0871	24.9595	25.0563	24.9669	25.179	25.0058	24.8426	25.4441	24.9421	25.2454	25.0902	25.2759	25.313	25.0757	25.0242	25.3558	25.223	24.7572	24.7554	25.0984	25.03	24.9662	25.0893	24.8359	25.4018	25.0874	25.1116	25.1748	25.3863	25.3083	25.1967	25.1626	25.1381	25.2469	25.1227	25.2867	25.1977	25.1091	25.4412	25.129	25.174	25.1655	24.8615	25.0523	25.0591	25.1268	25.4656	25.0657	25.2132	25.1574	25.1103	25.0597	25.2584	25.3689	25.3479	25.0546	24.9328	24.9084	25.329	25.3529	24.8745	25.1643	24.8423	25.1141	25.1643	25.071	25.1119	25.0061	25.0205	25.122	25.0297	25.1482
NCBP2	181	P52298	1	25.298	25.8498	25.2697	25.4296	24.9502	25.4099	25.6185	24.9025	25.2683	24.83	25.7063	25.081	25.1385	24.702	25.2121	25.1739	25.3485	25.3468	25.1571	25.5656	25.3861	25.2928	24.5773	25.2187	25.7883	25.1682	25.0159	25.0782	25.6089	24.7812	25.0614	25.245	25.4896	25.1817	25.317	25.5639	25.2188	24.8142	25.6732	24.6319	25.2	25.1061	25.3696	25.2621	25.6742	25.3146	25.4418	25.3327	25.3302	25.1542	25.4051	24.9277	24.8904	25.3787	25.1925	25.2422	25.4654	25.742	24.9564	24.7934	25.0566	25.6272	25.487	24.8305	25.4221	24.7384	25.3118	25.0334	25.1946	25.3322	25.298	25.4014	25.1158	25.1273	25.3433	25.1509	25.427	25.3754	25.5034	25.2037	24.8922	25.3013	25.3812	24.4044	25.7508	24.9707	25.28	25.4756	24.9917	25.2336	25.2176	24.9283	25.2664	25.5326	24.7581	25.1168	25.0286	25.0629	24.987	25.2007	25.2026	25.698	25.3176	25.3174	25.2989	25.5203	25.7571	25.7516	25.4943	25.1633	25.2649	25.116	25.2153	25.2585	25.1155	25.2989	25.1141	25.3839	25.4388	25.2304	25.4643	25.504	25.0898	25.713	25.1171	25.174	25.4769	25.7397	25.6976	25.0642	25.6167	25.3732	25.074	25.1742	25.3087	25.1192	25.3237	25.1957	25.6135	25.1613	25.2824	25.3361	25.1004	25.2925	25.3371	25.3363	25.3189	25.3497	25.5871	25.4327	25.3527	25.2224	25.6396	25.0495	25.001	25.0349	25.4875	25.2912	25.1698	25.6721	25.192	25.4225	24.9503	25.3398	25.4288	25.4327	25.3569	25.3531	25.2409	25.676	25.4552	25.411	25.3135	25.3152	25.1197	24.3155	25.0501	25.4861	25.4918	25.7037	25.3757	25.1681	24.748	25.2312	25.2175	25.0898	25.2976	25.5634	25.1196	25.2222	25.0951	25.3513	25.7429	25.2775	25.2781	25.1329	25.4039	25.1392	25.46	25.3749	25.4375	25.413	25.2517	25.3454	25.3007	25.7114	25.1464	25.4088	25.0536	25.1987	24.9816	25.2693	25.0941	25.5032	25.4205	25.4259	25.3155	25.6904	25.1162	25.465	25.4585	25.0142	25.2494	25.26	25.4785	24.9935	25.6771	25.0448	25.0636	25.0436	25.2799	25.2743	25.5471	25.4596	25.2468	25.1434	25.2941	25.2473	25.2979	24.9863	25.3129	25.3704	25.9258	25.1205	24.9354	25.893	24.838	24.7861	25.1774	25.149	25.2205
NCBP2AS2	18	Q69YL0	1	21.7056	21.5585	22.6559	22.0454	20.8734	22.4325	22.0796	21.3353	20.982	20.8016	21.7603																					21.767	22.6628	21.4949	21.7628	21.7948	21.7099	21.6839	21.5187	20.7578	22.3096																					21.9669	22.0398	21.5669	22.1128	21.8005	22.2389	22.089	22.1028	21.8944	21.9443	20.878	21.8996	20.1812	21.068	21.4761	21.462	22.0481	22.3473	20.881	21.8706	21.7072	21.578	21.0336	22.037	21.0195	22.1051	21.6581	21.9969	21.489	22.4656	21.2048	22.3039	22.2155	21.909	21.392	21.5806	21.683	21.3929	22.158	21.7052	20.5738	21.7957	20.9643	22.1594	21.5077	20.9495	21.1216	21.0514	21.5388	21.4536											22.4577	21.2714	22.4226	22.3108	20.98	21.5166	22.0785	21.8831	21.1006	21.6105	21.5231	21.8766	22.2831	22.0628	20.7182	21.9362	21.1529	21.4756	21.5213	21.6703	22.0617	21.1254	22.1516	21.7779	21.9748	21.3222	21.2761	22.3276	21.9396	21.4432											20.3049	21.6904	22.9307	21.7934	21.3295	22.2604	22.7085	21.7532	21.725	21.3256	21.5561	22.4349	21.4878	21.8901	21.6312	22.2259	22.8627	22.6616	22.1902	22.0961	21.136	22.1719	20.9247	21.9691	21.7383	21.5257	21.7158	21.529	21.0212	21.5822	21.6926	22.4473	21.8245	21.4992	21.4453	22.0024	21.727	22.0465	21.8482	21.886	21.5383	21.3122	21.8334	22.0456	22.4915	21.3663	21.5305	21.2197	21.1904	21.2924											21.9861	22.229	21.865	21.6177	20.8239	22.1374	21.0284	21.692	20.9975	22.6199
NCBP3	297	Q53F19	1	24.9589	25.4018	24.8351	25.1294	25.4122	25.3173	25.1745	24.8881	24.8701	25.1616	25.3058	24.9978	24.9834	24.7994	25.253	25.2813	24.9833	25.4298	25.3827	24.8757	24.6825	25.2267	25.0525	25.2247	25.6021	25.0038	25.3061	25.0915	25.0041	24.7794	25.2257	24.4199	24.9058	24.9051	24.9646	25.5844	25.2334	24.5704	25.3881	24.566	25.184	24.5646	25.4834	24.7611	25.5014	24.4046	24.7177	25.2457	25.0326	25.1248	24.5055	24.5194	24.7942	24.6167	24.9395	25.2007	25.1998	25.5568	24.8889	25.1799	24.6807	25.2704	25.1371	24.9739	25.1907	24.9692	24.8964	24.9376	24.8461	25.0169	25.1151	24.4591	24.9319	24.6005	24.5874	25.1978	25.1204	24.5613	24.6638	24.5011	25.0698	24.8101	25.1724	24.5123	25.4013	24.9944	25.1969	24.802	24.583	24.8885	25.0254	24.4862	24.7979	24.7556	24.974	24.9273	24.452	25.1523	24.3993	25.2487	24.6414	25.1848	25.0116	25.0779	24.9507	24.8068	24.6027	24.6811	24.4857	25.2569	24.9135	24.8884	24.9269	24.9258	24.9724	24.9731	25.2354	24.5233	25.0662	25.264	25.2703	24.7011	24.6746	24.9616	25.0459	25.2658	25.1304	25.3893	25.7818	24.6682	25.5544	25.1882	24.6794	24.8417	24.8362	24.5956	24.333	24.7146	25.6989	24.8438	24.8703	25.2312	25.2263	24.9271	25.0515	25.022	24.8934	25.0134	25.211	24.9574	25.4667	24.8352	25.0351	24.8893	25.0132	24.7928	25.1568	25.1478	25.0979	24.7979	25.0509	25.0476	24.9882	24.843	24.5568	24.7864	25.0573	24.8449	25.1401	25.3231	24.6169	25.211	24.928	24.9003	24.6598	24.715	24.6435	25.3237	25.356	25.1037	25.1648	25.0166	24.9427	25.0225	24.8558	25.0079	25.0546	25.2664	25.0127	24.858	25.4994	25.0927	25.3098	25.0441	24.8173	25.0748	24.8852	24.9623	25.1152	24.8874	25.158	25.1944	24.8678	24.7207	24.7182	25.188	24.8714	24.9529	24.9786	25.0355	24.8041	25.2947	24.9305	24.8239	25.1873	25.4233	24.8918	25.3708	25.0824	24.8012	25.0598	25.3273	25.0836	24.6724	25.0337	24.8724	24.616	25.1377	25.1935	24.447	25.3156	24.9756	24.8894	24.7423	25.0306	25.1785	25.1405	25.1869	24.8758	24.7929	25.2496	25.331	24.8918	25.2904	25.3212	25.1725	25.23	25.2974	25.2965	25.2434	25.3194
NCCRP1	34	Q6ZVX7	1	21.0177	20.7287	20.7871	21.0751	20.6438	21.0035	22.595	19.811	20.3508	20.7879	21.6043											22.8254	20.237	21.1096	22.1374	21.0347	20.1316	22.3051	20.6184	19.83	21.7968											20.8446	21.7311	25.3598	20.4577	21.6054	20.3482	19.9701	20.2676	20.94	20.4913																																									20.6435	20.0102	20.7431	19.8724	21.0912	20.59	22.7366	20.5574	19.9815	21.5835																																									21.4437	20.4657	21.023	20.46	20.2614	19.9514	20.543	20.8487	20.5866	20.7757	20.6168	22.3536	22.7464	19.7253	20.3423	21.6775	21.5306	20.4461	21.4212	20.2457	20.5101	23.4245	20.4908	21.419	19.1742	20.9263	20.0187	21.0152	20.3483	20.7605	20.7516	21.6093	21.5457	20.0216	21.152	20.6524	20.3177	21.2665	20.5459	23.1794	20.5586	19.8008	20.6378	20.2019	23.2301	20.7888	20.7293	22.0152	20.6595	21.5571	20.6148	21.2914	20.593	21.4114	20.7845	20.4505	20.3739	21.728	23.2136	20.4539	21.204	19.9118	21.4065	21.0072	19.4583	20.673	22.0478	20.6324	20.6344	20.6568	20.7012	21.1721	21.4652	21.919	20.5521	21.2416	20.7012	21.098	21.1051	21.0872	20.5573	19.4204	20.6482	19.7177	21.5843	20.5508	20.7476	20.4915	20.6326	20.8645	20.5422	20.5289	21.4535	20.1885	21.1432	20.9523	21.0427	21.0289	20.557	20.545
NCDN	213	Q9UBB6	1	24.2692	24.5227	24.4885	24.0862	24.0116	23.6902	24.088	24.2612	24.6939	23.6025	24.2659	24.1653	24.5438	24.5871	24.2428	24.5655	24.2698	24.2576	24.3432	24.5094	24.0817	24.5278	24.2514	24.0546	24.1895	24.2313	24.3413	24.1461	24	24.3585	24.3579	23.8679	24.005	24.3668	24.5657	24.7097	24.1865	24.1119	24.3681	24.119	24.0871	24.2832	24.55	24.2264	24.4933	23.92	24.2803	24.2912	24.4403	24.3944	23.8222	23.7527	23.9721	24.9296	24.7355	24.4842	24.664	24.5498	24.1959	24.0549	23.8841	24.3385	23.847	23.8149	24.7532	24.7607	24.6978	24.8038	24.3931	24.5236	24.4671	23.4847	25.1696	23.817	24.2598	24.0409	24.9332	23.4916	23.8692	23.4179	24.5726	24.4159	24.6722	24.2099	24.4355	24.4834	24.3429	23.8567	24.0657	24.1146	24.0218	24.729	24.618	24.5177	24.4808	24.1977	24.4931	24.4665	24.4505	24.0486	24.6718	24.2186	24.7788	24.4316	24.2718	23.91	24.2465	24.1819	24.1997	24.1217	24.5265	24.1291	24.3502	24.6613	24.1892	24.6469	24.1295	24.2027	24.4652	24.1823	24.2797	24.4388	24.3327	25.0895	24.6567	24.819	24.3874	24.5394	24.0911	24.6223	24.4343	24.6288	24.4019	24.6787	24.2095	24.4892	23.9634	24.1096	24.516	24.2169	24.1627	25.163	24.0115	25.0783	24.5975	24.4969	23.2083	23.9085	24.6779	23.9517	24.4335	24.3872	24.0836	24.8344	24.3912	24.5364	23.7329	24.7106	24.6245	23.9849	24.4343	24.5335	24.2957	24.1854	24.338	24.7308	24.1971	24.1298	24.4116	24.4584	24.3596	24.2071	24.1655	24.3602	24.1361	24.0473	24.1075	24.4818	24.3486	24.0992	24.4841	24.1572	24.5907	24.2625	24.2555	24.5247	24.3239	24.3461	24.4071	24.0411	24.4762	24.1164	24.0498	24.3826	24.4831	23.9517	24.6592	24.7109	24.4205	24.7869	24.296	24.9501	24.4676	23.6846	24.4214	24.5477	23.6922	24.3615	24.1084	23.8094	23.8298	24.3022	23.8178	24.346	24.418	25.0489	24.3586	24.589	24.4394	24.0849	24.4008	24.1728	24.6922	24.7377	24.5479	24.0393	23.876	24.0638	24.1096	23.9511	24.4903	24.1465	24.3313	24.44	24.4044	24.7219	24.6541	24.8628	24.0827	24.3211	24.7738	24.3972	24.6486	23.9552	23.9759	24.6014	23.9991	23.8079	24.1951	24.3503	24.2735
NCEH1	409	Q6PIU2	1	25.3468	25.4066	26.6561	24.9408	25.1043	24.7284	27.0736	25.8667	26.253	25.0646	24.9395	24.8232	24.793	24.646	24.5934	25.3563	25.6759	24.1872	24.7378	24.8973	24.7585	26.5559	25.0949	24.8771	25.1199	25.6099	25.4605	24.5908	24.5566	25.3177	24.2075	24.5762	26.1118	25.1406	25.8708	25.2183	25.0409	25.6241	25.2567	24.8048	24.5872	24.2809	24.0328	25.3882	25.4404	24.7765	24.2839	24.2254	24.6419	25.4533	24.5601	25.0225	24.6547	25.2543	24.2665	24.2763	24.6662	25.7533	24.8933	24.6274	24.4896	24.6616	26.5761	24.7207	24.8357	24.5298	25.0869	24.8636	28.1047	24.844	25.9134	24.4018	25.4068	24.6952	23.9781	24.5746	26.1043	24.9822	25.7505	24.4836	25.0114	25.7146	25.0552	24.6511	25.3441	24.5695	24.8022	24.6743	24.9939	24.4219	24.8279	24.5621	25.915	25.6027	25.6247	24.6961	24.6076	25.8527	24.6017	24.858	25.1833	24.3467	26.128	24.1749	24.5514	24.5698	24.7539	24.7318	24.8496	24.9039	25.6121	25.0194	26.0648	25.0354	25.1298	26.0462	24.7663	25.3783	25.7991	25.1547	24.6426	25.8745	24.8099	25.7957	25.6396	25.1333	25.1024	25.43	25.2374	24.603	25.4339	24.391	25.0017	25.5171	27.0893	23.9753	24.2976	24.2078	24.8416	24.7397	24.5283	25.2995	24.2207	25.1561	24.9982	25.4311	24.9341	24.5096	24.3887	24.4802	23.9479	24.6489	23.7365	25.7288	25.2983	25.1971	24.9567	25.5386	24.202	24.6651	24.7955	24.9401	26.2589	24.7518	24.5319	24.3047	25.0481	24.7294	26.1303	25.4833	24.2806	24.5087	25.6756	25.4149	26.1343	25.6084	25.5271	24.8361	24.4963	24.5318	24.4831	24.7079	26.0187	24.5711	26.8174	25.0686	24.7781	25.4499	26.1668	24.7251	25.8485	24.859	25.6117	25.1448	25.8901	24.6887	24.464	24.4935	26.9509	24.9668	24.3681	24.2007	24.9486	24.5546	25.3173	23.7856	24.588	26.3923	24.6625	24.5137	24.8499	25.4733	24.6957	25.1942	25.239	26.1324	25.7908	25.4424	24.8601	24.9416	25.2957	24.1567	24.8266	26.1131	25.3871	24.7792	25.2689	24.6446	24.6865	24.5237	24.9268	25.6564	27.1458	25.2659	25.3147	24.8521	24.885	24.4075	24.8662	24.9588	24.2469	24.2755	25.2978	24.0917	24.7176	25.4409	24.5483	24.3556	24.7603	24.6292	24.7724
NCF1	603	P14598	1	26.7198	25.9766	27.9358	26.1334	26.1547	26.3321	28.4463	25.7915	26.5864	26.456	26.1787	26.1435	25.9806	26.1419	25.5204	26.3192	27.0567	26.5408	25.6266	26.2199	26.1082	26.5177	28.5439	26.0512	27.3288	25.5196	26.1338	26.7497	26.2297	28.2387	26.4441	26.2173	26.6717	26.3769	28.2452	26.4951	26.1412	26.6023	26.9157	26.6359	26.1725	25.7641	25.7297	27.2189	25.651	25.8065	25.8907	26.5032	26.3817	26.9869	26.1756	26.3133	26.4319	26.8652	26.8149	26.5885	26.8192	26.2354	26.7361	26.089	26.8929	26.6038	26.9837	25.8914	26.7069	26.7308	26.472	26.4516	27.5561	25.8872	27.3062	26.6612	26.9175	26.4137	26.7886	26.0743	26.2124	26.7117	27.1093	26.3846	26.1871	26.713	26.0596	26.2193	25.7156	25.7803	26.2415	26.0008	26.882	25.6135	26.2866	26.5765	27.1289	27.2624	26.5693	25.9472	26.5602	26.2162	26.3429	26.4747	26.6221	26.3309	26.7236	25.9232	26.2503	26.2079	26.3659	26.3286	26.1205	25.9434	26.5741	26.255	27.6226	25.7041	26.4892	26.7096	26.1031	26.5008	27.1375	25.7569	26.7545	26.9771	26.0032	25.7105	26.24	25.8596	26.2332	25.6081	27.0086	26.1275	27.2746	26.1431	27.1743	26.9394	27.1028	26.7867	26.106	26.3713	27.0843	25.6957	25.9223	26.3677	25.3689	26.959	26.8382	27.269	25.9012	26.0367	26.6052	26.2527	26.0619	26.7081	26.1925	27.1206	26.4497	27.8147	26.4226	26.479	26.2396	26.4426	27.0685	25.5071	27.0363	25.8777	25.9597	25.4023	26.7496	25.8026	27.8918	25.73	25.8642	26.3498	27.8223	26.9807	27.0025	27.1007	27.095	26.5593	25.9188	27.7586	26.2752	25.6262	26.6613	25.4631	27.9116	26.5657	25.9434	26.3905	27.0228	25.7749	26.8658	26.2233	27.0466	27.6188	27.4333	26.1885	26.3338	26.1864	26.7747	27.0542	27.0483	26.6599	26.6506	26.164	26.5548	26.2546	26.0643	27.5294	26.0292	25.9251	26.0607	27.8175	26.4738	26.4941	26.5585	26.9158	26.3996	25.9147	26.1875	26.2461	26.0469	26.2695	25.9645	26.2738	26.9266	25.6165	27.3586	25.6967	25.7674	26.2391	25.5812	25.8495	27.1306	26.3033	26.4358	26.7631	26.2497	25.9699	26.0979	27.7043	26.5277	26.1614	26.4231	26.1079	25.9176	26.9371	25.9436	25.6508	26.0978	25.7407	25.8224
NCF1B	1	A6NI72	1	12.1106																					13.0443	12.3751	12.9587	13.4568	11.9083	13.0986	11.8405	12.6385	11.9515	12.0766
NCF1C	3	A8MVU1	1	17.0356																																																													17.1313	18.5749	16.3915	17.4445	18.0041	17.0953	17.1606	17.1722	16.0598	18.1888																																																																																	17.1617	18.5237	18.56	16.8991	19.933	16.5237	16.9626	18.2124	17.0549	17.636																															17.8497	18.3157	16.6538	20.3633	16.777	17.761	16.9805	17.4564	16.7198	20.041
NCF2	648	P19878	1	26.167	25.3244	27.2416	25.6218	25.4618	25.6893	27.8656	25.5408	26.6667	25.6063	26.0686	26.1028	25.3289	26.4029	24.8845	26.0762	26.1105	26.1368	25.0806	25.9151	26.4421	25.8926	27.8369	25.3293	26.0134	25.5461	25.8015	26.3149	25.6663	27.636	26.4386	25.6427	26.2653	25.859	27.484	26.2431	25.5772	26.1883	26.1546	25.9108	25.4033	25.5282	25.8837	27.5877	25.1187	25.945	25.9897	25.5786	25.6786	26.2702	25.5315	26.8376	25.6632	26.2723	26.0533	25.8769	26.0021	25.305	25.7768	25.4859	25.762	25.6411	26.4713	25.1921	25.9566	25.5135	25.8154	25.9288	26.9605	25.7329	26.551	25.9158	26.3377	25.5036	26.225	25.4086	25.8913	26.7232	27.01	26.0067	25.897	26.6967	25.7116	25.6328	25.0688	25.091	25.4449	25.6868	26.5032	25.3658	25.4411	25.9057	27.2647	26.7448	26.1582	25.4603	25.9566	25.9458	25.9589	25.5692	26.5525	26.0141	25.9932	25.9826	25.9388	25.443	25.5634	25.4508	25.9433	25.197	26.2306	25.5343	27.1939	26.0576	25.9032	26.3808	25.4833	25.9714	26.5606	25.6751	26.3244	26.356	25.268	25.5956	25.9659	25.729	25.967	25.0234	25.7496	25.34	26.3366	25.5244	26.7592	26.3724	26.1612	26.425	25.8226	25.727	26.4595	25.1335	25.2195	26.0017	25.0528	26.6743	26.1863	26.6961	26.3145	25.3806	26.3019	25.2884	25.7493	25.8081	25.4888	27.3793	25.7422	26.9798	25.9707	26.1031	26.0882	25.9828	26.324	25.6596	26.4464	25.2094	25.3643	25.9354	26.4839	25.0832	26.9587	25.2019	25.5754	25.5672	27.0488	26.72	26.6945	26.7314	26.6337	26.0995	25.8145	26.9173	25.8151	25.2214	26.2554	25.2132	27.4278	26.3935	25.4238	25.6149	26.6988	25.1795	26.3103	25.6473	26.8772	26.8208	26.8095	25.8009	25.7566	26.0424	26.7261	26.9174	26.3506	26.1691	26.6123	25.8251	26.499	26.0336	25.419	27.7155	25.5876	25.3459	25.539	27.0267	25.5821	26.1409	26.4031	26.7123	26.2243	25.2734	26.1313	25.2482	25.7352	25.857	25.4322	26.0282	26.4136	25.7808	26.8438	25.5837	25.5893	25.8899	25.4905	25.7368	26.6776	25.8061	26.0157	26.4608	26.076	25.8788	25.7444	26.8416	26.2766	25.5716	26.6911	24.8846	25.0883	26.5314	25.0089	24.8368	25.2194	24.8898	24.9693
NCF4	335	Q15080	1	25.0899	24.5626	25.9424	24.8532	24.7625	24.7987	26.4239	24.6562	25.2988	25.0066	25.2645	25.0767	24.4326	24.8059	24.0151	24.9496	25.4221	25.5464	24.1662	24.7174	24.325	24.9955	26.9012	24.3923	25.1444	24.7957	24.8117	25.3197	24.8642	26.6003	25.0542	24.4103	25.3802	24.859	26.6665	25.4683	24.5671	24.8091	25.3131	24.9025	24.5792	24.6373	24.7181	25.8308	24.5278	24.135	24.2134	24.9856	24.6017	25.5103	24.5135	25.1545	24.6446	25.711	25.2665	25.3789	25.3541	24.9614	25.1187	24.4525	24.5891	24.7203	24.5565	24.4557	24.9802	24.9488	24.8659	25.0186	25.5953	24.5072	25.4748	24.7193	25.4777	24.5675	24.8601	24.441	24.9263	24.8349	25.4382	24.466	24.9182	25.7279	24.888	24.1694	24.3711	24.5267	24.7983	24.4421	24.5794	23.8312	24.5808	24.816	25.6488	25.3641	25.2066	24.398	24.8516	25.0193	24.8501	24.8932	25.0114	24.4408	25.5489	24.4857	25.1336	24.5395	24.523	24.6331	24.2047	24.3862	25.1183	24.5713	25.53	24.85	24.8198	24.9509	24.4133	24.5273	25.7	24.3829	25.3705	25.454	24.5197	24.7912	25.0254	24.9336	24.8668	24.4863	25.2209	24.3793	25.4646	24.7337	25.6854	25.2015	25.3919	25.0809	24.108	24.7269	25.5442	24.2743	24.2408	25.3333	24.1533	25.766	25.5686	25.7302	24.4643	24.273	25.4696	24.597	24.8359	24.3886	24.4305	26.0375	24.6836	25.883	24.652	25.1966	24.8604	25.0397	25.393	23.8969	25.5419	24.5628	24.6928	23.5077	25.6065	24.3137	25.5974	24.3965	24.3903	24.6236	26.4305	25.0815	25.5424	24.8362	25.7635	24.8478	24.5822	25.9762	24.892	24.1507	25.1369	24.41	25.9037	25.2958	24.0392	25.0094	25.63	24.4551	25.0924	24.7459	25.1965	25.7619	25.6645	24.5886	25.3005	24.7012	24.9438	25.8677	25.4953	25.1309	25.6403	24.3489	24.7076	25.145	24.209	25.6222	24.326	24.2929	24.2747	26.4792	24.1642	24.8884	25.2616	25.7557	25.1986	24.4257	25.0391	24.3163	24.8318	25.0235	23.8502	24.988	25.6258	24.4224	25.1179	24.5669	24.1134	24.5407	24.5751	24.7303	25.81	24.6998	24.8602	25.6402	24.9514	24.8936	24.5805	25.989	25.4424	24.8948	25.7279	24.1791	24.3326	25.622	24.2123	24.0353	24.3407	24.2252	24.3425
NCK1	641	P16333	1	25.1536	25.0726	25.346	24.6943	24.8964	24.7087	25.2424	25.797	25.3753	25.0722	25.7351	25.5237	25.0633	25.2656	24.8429	25.6329	25.1025	25.2687	25.001	25.119	25.4348	25.5432	25.2193	24.9293	25.5198	25.3332	25.279	25.3429	25.0276	25.4388	25.5088	25.0974	25.3494	25.0312	25.2233	25.2188	24.9802	25.0501	25.2645	25.3603	24.991	25.2412	25.5044	25.3066	25.1553	25.2282	25.1593	24.79	25.6891	24.8462	24.97	25.196	25.1679	25.3406	25.4925	25.5063	25.5197	25.086	25.5048	25.0009	25.2393	25.2293	25.4772	24.9361	25.4385	25.4946	25.3356	25.6283	25.179	25.2997	25.3394	24.8439	25.6829	24.9688	25.2737	25.0167	25.2474	24.8752	25.2037	25.3004	25.2121	25.6961	25.372	25.0124	25.1389	25.3836	24.7772	24.8643	24.986	24.965	24.6821	25.0509	25.3125	25.3696	25.5526	25.0412	25.2095	25.273	25.2154	24.8795	25.3974	25.4121	25.6556	25.2566	25.4323	24.9453	25.1049	25.1514	24.8832	25.0627	25.3129	24.7776	25.4242	25.4753	24.7511	25.4067	25.1605	25.0951	25.593	25.1452	25.6241	24.7938	25.1208	25.4665	25.577	25.4615	25.5588	25.1954	25.5311	25.0192	25.4677	25.5012	25.2344	25.3373	24.9547	25.2175	25.1552	25.0074	25.5912	24.9491	25.162	25.5914	25.2193	25.304	25.0697	25.1737	25.1666	25.044	25.5695	25.0611	25.4542	25.0545	25.3192	25.4439	25.6475	25.6382	25.139	25.2493	25.4588	25.0663	25.4197	25.7007	25.1216	24.9862	25.1344	25.0459	25.6851	24.993	25.1194	25.1173	25.1567	25.1174	24.8244	25.4867	25.4444	24.9469	25.0111	25.4707	25.2377	25.2895	25.7148	25.0994	25.4839	25.0205	24.8371	25.3423	25.0545	25.2945	25.4036	25.0544	25.2782	25.002	24.7829	25.2193	25.2113	25.1308	25.5049	25.4138	24.7334	25.4141	25.5959	25.5527	25.7196	24.8972	24.9706	25.4964	24.816	24.9668	24.9315	24.8839	24.8344	24.8301	24.8893	24.9241	25.5051	25.2468	25.3561	25.1572	25.4915	24.7901	25.2492	25.5655	25.5374	25.2755	25.3573	25.1205	25.0549	25.0518	24.9631	25.1026	25.4273	25.1666	25.0101	24.9996	25.7244	25.5265	25.35	25.3468	24.9897	25.2717	25.606	25.5936	25.1035	24.9589	25.0484	25.2929	25.0485	25.0814	24.9768	24.9383	25.0646
NCK2	388	O43639	1	25.1678	24.6904	25.0111	25.5434	25.3909	25.6073	24.8795	25.1187	24.8819	25.3542	25.2369	25.2328	25.7661	24.9625	25.1969	25.2593	25.0312	25.4972	25.4469	25.259	25.0457	24.9783	24.9749	25.312	25.189	25.1375	24.9751	25.3097	25.3933	25.168	25.4069	25.2178	25.0081	25.1921	25.1524	25.5246	25.2702	25.0652	25.1304	25.3931	25.8323	25.3028	25.4518	25.4004	24.8328	25.6448	25.6628	25.1627	25.2811	25.0135	25.6483	25.1418	25.1191	25.1943	25.3944	25.4744	25.4632	25.1391	25.6602	25.1352	25.1436	25.9462	25.0596	25.0006	25.5207	25.3647	25.6059	25.1543	24.6191	25.2004	25.424	25.3929	25.1706	25.4023	25.6366	25.3404	25.1727	25.3383	24.9868	25.5454	25.3667	25.647	25.1311	24.9072	24.8229	25.2392	25.3827	25.0886	25.1209	25.0042	25.5919	24.9084	24.9409	24.6629	25.7157	25.1259	24.7832	25.6292	24.7092	25.5037	25.3021	25.5687	24.9587	24.9899	25.0929	25.5127	25.5058	25.4592	25.6306	25.1765	25.0062	24.9841	25.2584	24.9971	25.0585	25.1587	25.2959	25.221	25.1227	25.0792	25.5762	24.9347	24.8206	25.0848	24.9419	25.147	25.1814	24.7425	25.4388	25.0288	25.1801	25.3509	25.0543	24.9629	25.0026	24.9462	25.0278	25.1808	25.2967	25.1395	25.3692	25.1195	25.4411	25.2193	25.1787	24.997	25.1593	25.2223	25.029	25.348	25.8786	24.8548	25.1899	25.2314	25.0871	25.0772	25.4804	24.9996	25.1783	25.4841	25.0931	25.3971	24.8282	25.0928	24.6573	25.3635	25.3274	24.9735	24.9985	24.7221	24.8776	25.1941	24.6685	25.0384	25.1813	24.9372	25.0363	25.2059	25.0307	24.8694	25.2174	25.3197	25.1268	25.2732	25.0724	25.0929	25.2061	24.9813	24.8871	25.1353	25.1964	25.2289	25.2255	24.9272	24.9479	25.4185	25.1468	25.0931	24.8154	25.0818	25.2696	25.164	25.2257	25.2647	25.1349	25.0037	25.2202	24.8884	25.2327	25.2946	25.0923	25.1809	25.0548	25.1795	25.0711	24.6455	24.7946	24.7532	25.2588	25.1021	25.0611	25.4886	25.364	25.1534	25.1095	25.0382	25.078	25.0862	25.166	24.7684	25.155	25.066	24.9413	24.8819	25.0621	25.2571	24.9933	25.3786	25.1166	25.2727	25.2649	25.3223	25.0192	25.2189	25.2566	24.8597	25.1762	25.2356	25.1401	25.1979	25.1204
NCKAP1	1427	Q9Y2A7	1	26.8735	26.7991	26.8518	26.9811	27.0129	26.9406	26.7937	27.2788	27.0833	26.7856	26.4746	26.7721	27.162	26.8055	26.8931	26.7065	27.0452	26.7271	26.8007	26.9311	26.6484	27.1593	26.8877	26.9796	26.4469	27.1829	26.8884	27.0949	26.831	26.9375	26.6212	26.8883	27.1963	27.0358	26.8327	26.7317	27.0245	26.9744	27.0054	26.8405	27.0822	26.5554	26.7329	26.8002	26.7992	26.8915	26.5863	26.8877	26.5601	27.2797	26.7402	27.0205	26.8506	26.6133	26.5955	26.6987	26.7501	26.8643	26.7497	27.0205	26.6736	26.8772	27.2322	26.8926	26.7378	26.9091	27.0015	27.0118	27.0466	27.1037	26.9368	26.9244	26.8859	26.9298	27.0069	26.9658	27.0862	26.9702	27.1867	26.7345	26.8098	27.2911	26.7027	27.0126	26.7801	27.0096	27.0042	26.9812	27.1127	26.9814	26.9998	26.7692	27.0414	26.8119	27.1102	26.8733	26.7885	27.1136	26.8062	26.8194	26.8799	26.8383	26.994	26.4944	26.7903	27.0086	26.799	26.9256	26.886	26.8493	27.0285	27.0073	26.903	27.07	26.7456	27.0339	26.8022	26.8858	26.898	26.943	26.3312	27.1419	26.9139	27.1286	27.3844	27.2182	26.6575	26.8232	26.3182	26.7834	26.5612	27.0612	27.1009	26.9237	26.9882	26.8635	26.9185	26.974	26.4462	27.0021	26.7393	27.0816	26.7039	26.9402	27.1377	27.1723	26.6281	26.6653	26.8058	26.4407	26.8008	26.8159	26.879	26.9967	26.853	27.0596	26.6635	27.0594	26.6218	26.7736	26.5203	26.7411	27.1407	26.7653	26.713	26.8152	26.3198	26.7046	26.9353	26.7875	26.7057	26.8228	26.7471	26.798	27.4413	26.7221	26.9318	26.7111	26.7312	26.8252	26.7718	26.9211	27.316	26.8455	26.9506	27.1978	26.8275	26.9498	27.0025	26.9444	27.0165	26.9538	26.7221	26.7921	26.9118	26.7825	26.7849	26.8901	26.7416	26.8439	26.5587	26.8649	26.9271	26.4838	27.0854	26.8905	26.5765	26.8396	26.6056	26.6835	26.6912	27.2773	26.6507	26.782	26.9747	26.9549	27.0137	26.848	27.2154	26.4789	26.8729	26.7333	26.8941	27.3992	27.1273	26.7106	26.6199	26.7016	26.8678	26.5337	26.9982	26.9563	26.9226	26.7189	26.7457	27.0914	26.9244	27.1305	26.8652	26.9852	26.8034	26.7494	26.8558	26.8876	27.0499	26.9306	27.0104	27.0692	26.9864	26.9505	27.013
NCKAP1L	667	P55160	1	26.6753	26.6246	27.0029	26.4568	26.1902	26.3894	27.5192	26.7683	26.5895	26.4937	25.9777	27.0608	26.2558	27.0994	25.8464	27.1811	26.7815	26.6306	26.2816	26.2995	26.9436	26.7437	26.8576	25.9143	27.4138	26.4095	26.6906	26.3229	26.5609	26.7497	26.6314	26.2297	26.8005	26.4713	26.9431	27.2409	26.0586	26.5929	26.3558	27.0474	26.4359	26.6819	26.6736	26.8748	26.5522	26.8799	26.5981	26.3382	26.9967	26.6037	26.5742	26.8221	26.0817	26.8191	26.8951	26.8165	26.7775	26.3287	26.8656	25.8831	26.2896	26.2948	26.336	26.237	26.6332	26.6432	26.6536	26.319	27.184	26.328	27.6835	26.3472	27.064	26.216	26.5558	25.9699	26.5593	26.7874	26.9638	26.5919	26.6702	26.6242	26.4075	26.4483	26.5938	26.8555	26.2831	26.5864	26.858	25.7144	26.116	26.7232	27.2012	27.1679	26.4726	26.0095	26.6094	26.5302	26.5346	26.5146	27.6061	26.8691	27.0262	26.8681	26.2319	26.1729	26.1619	26.2135	26.3316	26.2515	26.0147	26.0672	26.8382	26.5014	26.3552	26.5326	25.9659	27.1691	27.3004	26.3804	26.1766	26.8094	26.0557	26.3559	26.5199	26.3843	27.2264	26.5892	26.6899	26.519	27.5491	26.6582	26.4497	26.6887	26.6439	26.7917	26.3529	26.1529	27.6064	25.9553	26.0019	26.9126	26.3243	26.675	26.4562	26.9413	26.3617	26.1153	26.4459	26.0568	26.9296	26.6595	26.5542	26.8813	27.1688	27.1912	27.1881	26.6622	26.4709	26.6783	26.8543	26.3928	27.1192	25.9168	26.6289	26.9616	26.0224	25.9833	27.1264	26.5876	26.7712	25.9456	27.2526	26.953	26.5091	26.9561	27.1689	27.6389	26.9693	26.8022	26.5256	25.7683	26.3366	25.845	27.1365	26.5161	26.3159	26.8678	27.2705	25.8344	27.3597	26.3876	27.0431	27.1225	26.7948	26.397	26.7811	27.0079	26.8906	26.636	26.7009	27.1586	26.7966	26.5674	26.7474	26.8531	26.2127	27.3346	26.1683	26.4473	26.0426	27.0592	26.0942	26.8234	27.0233	27.1807	26.6124	26.6244	26.855	26.033	26.6832	26.3913	26.7666	26.2494	26.6807	26.3543	27.1594	26.3785	26.0597	26.5093	26.385	26.4693	26.6596	26.4071	27.0068	26.628	27.2965	26.5813	26.3527	26.6037	27.0921	26.9074	26.5652	26.0085	25.875	26.6667	26.0383	25.924	25.8921	25.7804	25.9737
NCKAP5L	84	Q9HCH0	1	21.7729	21.6906	21.9167	20.8403	21.5308	20.5881	21.4448	21.7967	21.5191	21.9655	21.6141	21.7863	21.5089	22.1373	21.6015	21.6152	21.3995	21.6658	21.6947	22.6494	22.4538	21.6524	21.7485	21.4105	22.0991	21.6837	21.7326	21.6585	21.4515	21.574	21.7312	22.1173	21.953	22.1169	21.9629	22.0113	21.6099	21.9756	21.8883	22.1224	21.464	21.8221	21.9769	22.2694	21.7878	21.8538	21.9597	22.0367	22.1411	22.3397	21.7019	22.0992	22.1718	21.4631	21.4282	21.6495	21.4638	21.3402	21.6713	21.8599	22.0906											21.2684	21.8417	21.6421	21.1605	21.2238	21.1994	20.993	21.7229	21.1636	23.5628	21.424	21.242	21.8487	21.4108	22.3476	21.2182	22.5334	22.6365	21.832	21.794	22.053	22.5008	22.453	21.6691	22.1056	22.1295	21.9218	22.0947	21.4033	22.1686											21.7519	21.8392	21.8672	22.0637	21.341	21.6093	22.1516	21.5324	21.484	21.7742	22.045	21.9744	21.8017	21.4986	21.438	21.8846	21.6986	21.6776	22.2672	21.5904	22.0348	21.2583	21.747	21.9102	22.1745	21.8894	21.5686	22.1008	21.7453	21.8737	21.8238	21.8626	21.9379	21.1844	21.7557	22.4594	21.4686	21.7558	21.4822	21.7746	22.3485	21.863	21.9246	21.6162	21.7912	22.2676	21.6904	21.944	22.1909	21.9833	21.8119	22.1247	21.8061	21.9178	21.8176	21.8173	21.8866	21.9564	21.7202	21.7552	21.6057	22.1112	22.7865	21.7322	22.1729	22.1835	21.7856	21.8636	21.8501	21.8546	21.5822	22.1887	21.6619	21.9021	22.2458	21.5425	22.0181	21.9428	21.7494	21.5484	21.8667	21.8911	21.8718	21.4042	21.8966	21.5163	21.9084	21.639	21.6563	21.3571	21.5244	21.5959	22.2378	22.1754	21.668	21.473	22.3463	21.4383	21.429	21.4542	22.2214	21.6587	22.2917	21.889	21.9828	21.6842	21.7125	21.9972	21.61	21.643	21.8053	21.8322	21.8066	22.1916	21.1246	22.133	21.2244	21.2008	21.4353	21.4741	21.4443	21.8497	21.7293	21.1704	21.8894	21.2536	21.8905	21.6658	22.135	22.0266	20.8989	20.3699	22.6511	22.3401	20.0357	22.2467	22.044	21.5975	20.9146	21.2858
NCKIPSD	113	Q9NZQ3	1	23.5813	23.4143	23.6002	22.9881	23.6707	23.2406	23.4728	23.4964	23.4169	23.4278	23.5635	23.492	23.7789	23.622	23.4548	23.4423	23.379	23.3409	23.6586	23.9648	23.7428	23.4846	23.7023	23.6401	23.4478	23.667	23.7659	23.7102	23.6934	23.5722	23.5566	23.9679	23.61	23.6204	23.9054	23.8475	23.7343	23.4974	24.2126	23.6784	23.8311	23.0915	23.4696	22.8354	23.7061	22.8702	23.4826	23.6139	23.6635	24.6509	23.6015	23.7127	23.7744	23.8957	24.2583	23.9154	23.6469	24.0438	23.9902	23.59	23.6481	23.652	23.6414	23.9281	23.7241	23.8235	23.5618	23.8689	23.9765	23.8575	23.9553	23.9414	23.3693	24.0797	23.8836	23.7141	23.0854	24.0283	23.51	24.1079	23.5414	23.7259	23.3874	23.3191	23.3027	24.4898	23.4766	23.6232	23.6218	23.6659	23.392	24.0008	23.4334	24.0164	24.078	23.7917	23.8187	23.523	23.9836	23.5747	23.8244	23.5282	23.6393	23.9233	24.039	23.6263	24.1769	23.7054	23.6005	23.6361	23.3803	24.2178	24.0005	24.0317	24.1385	23.5405	23.6929	24.0752	23.2727	23.5118	23.6696	24.0935	23.8123	23.5135	23.9832	23.8193	23.4869	23.4836	23.3713	23.752	23.3315	23.6194	23.8921	23.7713	23.2312	23.548	23.3317	23.2242	23.3869	23.5492	23.475	23.674	23.4884	23.6023	23.2315	23.1703	23.4241	23.5864	23.8563	23.8224	23.5082	23.8338	23.2144	23.7107	23.9426	23.499	23.6897	23.441	24.0326	23.7299	24.001	23.232	23.256	23.7423	23.2165	23.6897	23.7445	23.2752	24.156	23.3375	23.3159	23.4234	23.6074	23.4	23.0183	23.9388	22.8047	23.5203	23.5866	23.896	24.0374	23.1728	23.7743	23.3579	23.416	24.029	23.2415	23.8502	23.312	23.2981	23.4015	23.4475	23.4361	23.8454	23.948	23.6399	23.6513	23.8518	23.6579	24.4011	24.2547	24.272	24.1532	23.0895	22.6691	23.7376	22.9592	22.454	23.1366	22.8953	23.5281	23.1781	23.8624	23.6251	23.2222	23.1095	23.1753	23.4491	23.5471	24.0192	23.5305	24.2225	22.5486	24.1003	24.6061	22.6028	22.58	22.9971	22.7888	23.0806	23.8716	23.2449	23.4236	23.5045	22.0258	23.2422	22.8578	23.4051	24.1537	23.5858	24.0754	23.8361	24.0613	23.3308	23.34	23.8059	23.2019	23.2606	23.5006	23.4404	23.4693
NCL	2227	P19338	1	30.3152	30.7378	30.1434	30.317	30.4539	30.3305	30.6791	30.4047	29.9691	30.3125	30.1921	30.5855	29.9695	30.1884	30.4915	30.3784	30.112	30.5095	30.3429	30.11	30.0459	30.6179	29.9979	30.4637	30.7698	30.8782	30.418	30.6564	30.3536	30.0465	30.0154	30.2879	30.1058	30.6186	29.9111	30.2557	30.3772	29.7855	30.0421	30.2202	30.0535	30.2728	30.3766	29.8184	30.6752	30.4569	30.6176	30.2187	30.3957	30.0406	30.3466	30.6261	30.3977	29.8737	29.9761	30.0873	30.215	30.7011	29.9842	30.472	30.1657	30.2697	30.1942	30.5277	30.2768	30.3342	30.2392	30.3851	29.8052	30.2563	30.0823	30.242	29.969	30.4513	30.2561	30.3035	29.8863	30.4103	30.1645	30.5561	30.1791	30.4403	30.5582	30.5822	30.6671	29.8517	30.0432	30.1745	30.0095	30.272	29.8829	30.2475	30.041	30.2357	30.2077	30.2559	30.2514	30.2106	30.1405	30.1681	29.7784	30.3946	30.4068	30.4564	30.2286	30.3293	30.2387	30.3291	30.1904	30.3829	29.9739	30.2472	29.8669	30.1132	30.1884	30.1279	30.336	30.2805	29.9679	30.1636	30.5929	30.1184	30.4205	30.2397	30.2361	30.0367	30.4729	30.6813	30.9426	30.3781	30.4278	30.3732	30.1786	29.8136	29.9029	30.1614	30.3296	30.4183	30.5195	30.4557	30.6628	30.2527	30.4798	29.9863	30.5631	29.9193	30.2576	30.4716	30.5399	30.7653	30.2515	30.0599	30.633	30.022	30.2979	30.2385	30.2245	30.6922	30.1941	29.8853	30.0919	30.2917	30.184	30.4281	30.2894	30.1112	30.3076	30.3928	29.9111	30.6538	30.1178	30.6032	30.0668	30.1719	30.143	29.8295	29.8903	30.2338	30.3553	30.3984	30.3879	30.5024	30.1347	30.4466	30.0973	30.1088	30.5925	30.3474	29.993	30.5549	30.0522	30.3954	29.854	29.9299	29.9884	30.3624	30.1248	30.0404	30.3948	30.0795	29.9794	30.3228	30.1385	30.2507	29.7377	30.4921	30.5989	29.9044	30.5864	30.3671	30.4034	30.169	30.5533	29.9758	30.4384	30.6215	30.5465	30.7293	30.4638	30.3425	30.4121	30.3631	30.5155	30.3915	30.0023	30.3761	30.1058	30.4385	30.3781	30.371	30.2405	30.422	30.5507	30.3951	30.3984	30.2374	30.0559	30.1931	30.3419	29.8516	30.2158	30.5426	30.3439	30.4446	30.4182	30.4811	30.449	30.4723	30.4185	30.3129	30.4586
NCLN	520	Q969V3	1	26.0157	26.0529	26.3927	26.291	26.3434	26.036	25.9468	25.6833	25.7164	26.4339	25.3082	25.2526	26.0706	25.6502	26.3791	25.6089	25.8698	24.9105	26.0725	26.0332	25.3958	25.8203	26.6283	26.8733	25.4594	25.7696	25.4671	25.46	25.6032	26.2748	24.7573	26.2119	26.4596	25.7604	26.0903	26.889	27.3118	26.0364	26.2434	25.604	26.1618	25.41	25.12	25.6445	26.1825	25.5521	25.4005	26.0445	25.6606	26.6798	25.58	25.7234	25.9179	25.9943	25.3001	25.1185	25.5372	25.7697	25.9643	26.55	25.8627	24.8352	25.9313	26.351	25.3316	25.7727	25.6743	25.8006	26.1191	25.3366	25.7734	25.6033	25.8874	25.9861	25.2486	26.4797	26.074	25.7425	26.1225	25.5957	25.8475	26.1227	25.9068	25.3418	26.2567	25.4883	26.3795	25.7273	25.4181	26.5362	26.2601	25.5553	26.0489	25.8316	25.9501	26.316	25.799	26.2168	25.6392	26.7291	25.0601	25.7301	25.7937	25.2383	25.3229	26.0636	25.8888	25.9889	25.5595	27.2795	26.0923	26.3951	25.4898	25.6157	25.5622	25.9969	26.8935	25.4434	25.7531	27.6554	25.181	26.5313	25.8714	26.156	25.7914	25.9779	25.6645	26.0812	25.6441	25.3982	25.7167	25.3515	25.7711	25.7908	25.9831	25.7725	25.6819	26.4502	25.2244	26.7046	26.2633	25.805	25.223	26.3011	26.02	25.6646	25.7924	26.1287	25.3085	25.7144	24.9247	25.5614	25.0914	25.9282	26.2211	25.8575	25.3953	26.0652	25.2917	25.5537	25.777	25.1952	26.7856	26.191	25.5699	25.4873	25.1799	26.1979	26.1377	26.2018	25.561	25.841	26.1098	25.3825	26.0557	25.8503	26.3962	25.2991	25.8741	25.1311	25.1578	26.339	26.0044	26.3611	26.295	25.8944	26.4523	25.9595	25.5349	26.295	26.6052	26.9919	25.694	25.9114	25.7712	26.7582	24.808	25.7055	26.1745	25.6644	25.192	24.9358	24.7961	25.6224	25.3535	24.1502	26.0264	25.7995	26.2566	26.4779	26.2175	26.102	26.41	25.6656	25.9783	25.833	25.993	26.1	24.7912	25.982	25.7666	25.515	25.5373	26.083	26.2497	25.8392	25.8082	26.2824	26.4962	26.0264	25.7504	26.2499	26.4992	25.7929	25.4983	25.6947	25.7759	26.2233	26.2598	25.7498	25.194	25.7913	26.1117	26.1636	26.3233	26.0509	26.5017	26.3534	26.8192	26.9485	26.8411
NCOA1	52	Q15788	1	21.8051	21.6599	24.4889	21.9183	21.2304	22.2322	21.677	20.4383	21.6357	20.9185	21.7079	21.8008	21.5603	21.9897	21.5116	21.9547	22.0176	22.0714	21.6656	21.5215	21.9679	21.1397	22.0779	20.8092	21.5071	22.1814	22.5993	21.8953	21.6036	22.1458	22.3133	21.8728	22.1045	21.5712	21.7995	22.8165	22.0437	21.5772	22.2852	22.2111	21.7894	21.5641	21.9571	22.6071	21.9121	21.7336	21.566	22.6374	21.7572	22.0619	21.6644	22.1246	22.466	21.6379	22.177	22.2461	22.1104	22.1241	22.198	22.186	22.1945	22.3799	21.965	21.6361	22.4566	21.898	21.9899	21.7125	22.0326	21.9409	22.4319	21.2601	21.9039	21.1721	21.3016	21.5412	22.2087	22.1857	22.1342	21.8548	21.925	22.0508	21.9587	21.2555	21.8696	22.1221	22.1357	21.4956	21.8058	21.3737	22.2262	22.8867	21.7442	22.0789	21.0824	22.0066	23.038	21.0631	22.806	21.3307	21.6645	20.4774	22.1622	20.9926	21.6136	21.5421	21.7378	21.8481	21.5955	21.965	22.0642	22.1465	21.5119	21.2502	21.943	21.467	21.4377	22.1846	21.3456	21.5027	21.4909	21.2533	22.1159	21.2933	21.1871	21.4049	21.5285	21.5891	21.7088	21.4969	21.8375	22.3741	22.1866	22.0302	21.5032	19.4423	19.9663	20.2832	22.6084	21.2362	21.2367	21.965	21.7517	22.111	22.1767	22.0249	22.0222	21.6844	21.9741	22.0865	22.0632	21.6132	21.6431	21.8116	21.8166	21.7778	22.2383	21.3775	21.8713	22.2613	21.7995	22.7138	21.9296	21.8432	21.8152	21.7297	21.765	21.6731	21.9754	21.1654	21.784											22.5233	20.9793	22.0988	20.8963	21.1714	21.7461	21.115	25.7794	22.1333	20.936											21.8115	21.5362	22.3098	21.8582	21.4433	22.334	21.5761	22.3318	22.0826	22.3555	21.9818	22.2262	22.3773	22.2168	21.5949	21.5446	21.882	22.2924	22.2516	22.1103	22.0672	22.0795	21.9825	21.5365	22.2166	21.8541	22.2533	22.121	22.4638	21.3729	21.9305	21.7098	22.3673	21.708	21.7705	22.2047	21.9073	21.9529	21.6187	22.0385	22.0795	21.6508	21.8844	21.8594	21.6488	21.8212	21.8647	21.7294	21.6495	21.7539
NCOA2	173	Q15596	1	23.8417	24.0914	23.7316	24.1146	23.6557	24.1938	23.895	23.6087	23.773	23.6434	23.9809	24.1268	23.7496	24.1512	23.8675	24.0312	23.745	24.1728	24.108	23.9764	23.86	23.7634	23.9079	23.9813	24.2739	24.3957	23.9424	24.2163	23.8859	23.9248	23.8652	23.5324	24.0439	23.9041	23.7494	24.2484	23.7035	23.8817	24.4913	23.6112	24.2372	23.888	23.9432	23.8966	23.8832	23.6771	23.8611	23.7399	23.7678	24.0031	23.9109	24.0691	23.9642	23.584	23.8312	24.0157	23.3367	23.5857	24.0565	24.0461	24.1954	24.1099	23.9567	23.8911	24.067	23.574	24.0761	23.6611	23.6544	23.5849	23.8298	24.2826	23.7354	24.0625	23.9538	23.594	23.8094	23.9149	23.8979	23.5784	23.5996	23.6583	23.6873	23.7549	23.8814	24.0149	23.8607	23.9762	24.0221	23.7857	24.0879	23.4382	23.9017	23.6507	23.8784	23.5467	23.2919	24.1097	23.2984	23.964	23.703	22.7252	24.5273	23.0011	24.1167	23.2571	23.945	23.5369	23.8842	23.8149	24.1097	23.7152	23.3903	24.3929	23.7732	23.9812	23.5286	23.6861	24.0909	23.6705	23.8837	24.0098	23.515	24.1616	23.959	23.8348	24.2125	23.9048	23.984	23.556	24.0336	23.9618	23.6918	23.6667	23.7428	24.0142	23.9956	23.9528	23.8063	23.7353	23.8998	23.7326	23.241	23.9608	24.0483	23.8684	23.4057	23.6484	23.8931	23.9577	23.6254	23.9647	23.9493	23.9032	23.8916	23.9853	23.9568	23.7099	24.1191	23.7744	23.9645	23.8672	23.8693	23.8964	24.1198	24.153	23.815	24.0409	24.1114	23.8743	24.0426	23.9731	24.0992	24.0361	23.9788	23.8112	23.6934	24.1159	24.1258	23.9124	23.9749	23.7695	23.7517	23.6413	24.0868	23.8167	23.8175	23.8118	23.6791	23.7945	23.9474	23.9246	24.0998	24.0346	23.8537	23.8837	23.7836	23.8454	23.8745	23.7981	23.7298	23.8085	24.0904	23.9511	24.0879	23.9223	24.066	23.6651	24.1238	24.0506	24.2407	24.2178	23.7005	24.13	23.9602	24.3325	23.7236	23.9773	23.8608	23.8097	23.9578	24.0724	23.8654	24.0965	24.0249	23.7805	24.1409	23.7911	23.9283	24.0598	24.241	23.8858	24.0766	23.8867	23.8795	24.3063	23.819	23.8938	23.9474	23.7788	23.9948	23.6731	23.368	24.1523	23.8365	23.2578	23.8832	23.691	23.6599	23.7649	23.6118
NCOA3	68	Q9Y6Q9	1	22.349	22.6267	22.7428	22.4545	22.121	22.2639	22.5179	22.1923	22.4519	22.2401	22.3721	22.0674	22.0711	22.3106	23.1134	21.8911	22.0439	22.7982	22.9708	22.4	22.0753	22.1696	22.2449	22.7233	22.7877	22.1659	22.114	22.2767	22.602	22.0748	22.057	22.406	22.37	23.0428	22.1968	22.6679	21.9022	22.4019	22.3953	22.7746	21.8849	22.2582	22.4822	22.9855	22.7891	22.3137	22.0972	22.3569	22.5281	23.2372	21.9901																					22.8489	22.5602	22.6028	22.9932	22.3569	22.1548	22.6351	22.4136	22.8188	22.4911	22.7285	22.5281	22.1604	22.7274	22.5761	22.0519	22.5677	22.6613	22.2828	21.961	22.479	22.5138	22.8644	22.4069	22.4134	22.5578	22.4787	22.5431	22.2005	22.7194																					22.1353	22.3633	22.4106	22.4965	22.55	22.5107	22.7684	22.765	22.4648	22.9094	22.564	22.1753	22.3037	22.6669	22.537	22.608	22.3645	23.0792	22.2988	22.4167	21.3618	22.0787	21.5418	22.4583	22.6866	22.0655	22.447	21.698	22.6952	21.7404	22.5309	22.2877	22.5822	22.8874	22.6309	22.5654	22.514	22.605	22.3713	22.4237	22.5768	21.8845	22.1947	22.5132	22.947	22.2477	22.07	22.4356	22.3846	22.6326	22.3641	22.5643	22.399	22.7928	23.1797	22.7296	22.3168	22.2691	22.628	22.4421	22.2976	22.5572	22.4774	22.4938	22.4911	22.3754	22.6087	22.6702	22.4728	22.1967	22.2196	22.2684	22.6417	22.6765	22.3455	22.4032	22.6556	22.5269	22.7061	22.3881	22.0551	22.4573	22.3272	23.2292	21.9483	22.1792	22.8448	22.024	21.9205	22.1912	22.1835	22.6156	22.7381	22.243	22.5947	22.0496	22.4837	22.3034	22.5648	22.1051	21.8156	21.8952	23.0168	22.1768	22.3458	22.8378	22.5274	22.5793	22.3011	22.2349	22.0784	22.507	22.8157	21.4875	21.5933	22.0304	21.5955	22.5367	22.2321	22.1306	22.3454	22.3909	22.4245	22.6934	22.479	22.3754	22.4474	22.2083	22.2793	22.1814
NCOA4	18	Q13772	1	20.0544																					19.0975	19.4479	19.118	20.0113	18.1137	20.0463	19.3806	19.638	19.4573	18.5521											20.8604	20.3376	20.441	20.3646	19.7959	20.641	21.1792	20.4576	25.1875	20.4781																															19.5309	19.8721	21.1137	19.9473	19.6473	20.1892	20.4003	21.6658	20.1435	20.696																					20.5797	20.0001	20.3996	20.5885	19.6389	19.6171	20.2518	20.3847	19.8791	19.966	20.1145	19.9374	20.1099	20.1537	19.8295	20.4343	20.1106	20.2446	20.2857	20.2746	19.7788	19.7181	20.3	20.0252	20.642	20.646	20.1005	19.9338	20.1883	20.074											20.4565	20.5333	20.4307	20.3491	20.0532	20.1183	20.0352	20.5581	20.3189	20.611											19.6536	19.8371	20.3909	20.664	20.5616	19.9881	19.7453	20.8474	19.2763	19.4688	20.0103	20.0332	19.7748	20.8568	20.1356	20.0405	19.8742	20.332	19.9009	20.0467	20.0829	20.7408	20.1248	19.4183	20.8364	18.8661	18.5541	20.5123	18.5069	19.3063											20.0133	19.8328	20.2084	20.364	20.0398	20.2273	20.2962	20.1988	19.9885	20.1244	20.6063	20.2764	20.2372	20.2386	19.9105	20.2928	19.7692	19.7437	20.1371	19.8667
NCOA5	398	Q9HCD5	1	25.193	25.4328	25.2093	25.0832	25.1887	25.1689	25.1637	25.1015	25.0655	25.1479	25.4045	25.4429	24.9886	25.1047	25.1224	25.5824	25.3248	25.6895	25.1948	24.847	25.4759	25.1807	25.0141	25.3821	25.7524	25.3157	25.4452	25.4647	25.0082	24.9249	25.6643	25.0403	25.2191	25.5335	25.0869	25.5967	25.1668	25.0128	25.4715	25.2881	25.2296	25.1993	25.5256	25.5383	25.4512	25.1507	25.22	25.2376	25.5049	25.1442	25.1339	24.785	24.9625	25.2091	25.4676	25.5737	25.337	25.3316	25.2511	25.0976	25.4637	25.4154	25.2236	25.0781	25.4409	25.3368	25.3702	25.1959	25.0397	25.5743	25.2955	24.8635	25.4013	24.8466	25.4458	25.1075	25.4069	25.1731	25.1102	25.2749	25.585	25.5122	25.2431	24.9648	25.4783	25.4498	25.2161	25.1276	25.5267	25.1332	25.2592	24.8965	25.1786	25.5216	25.1491	25.028	24.8835	25.4005	24.9459	25.2178	25.4855	25.5275	25.2802	25.3795	25.1552	25.1232	25.0299	24.9846	25.3125	25.3221	25.5377	25.131	25.2878	25.3891	25.0281	25.5061	25.1878	25.4034	25.2966	25.233	25.6579	25.0813	24.9358	25.2771	25.1213	25.3642	25.4658	25.4203	25.6067	25.3961	25.7485	25.5449	25.2578	25.3176	25.2415	25.0533	25.1403	25.1989	25.7896	25.124	25.277	25.1876	25.2815	25.4548	25.3712	25.3593	25.2295	25.1772	25.4187	25.0557	25.4048	25.1096	25.4589	25.3635	25.3972	25.3598	25.4174	25.4108	25.4659	25.0469	25.2408	24.8768	25.2648	25.054	24.702	25.3069	25.5146	25.0796	25.3681	25.5407	24.8282	25.1706	24.9368	25.55	25.2033	24.9895	25.1058	25.708	25.6797	25.4952	25.4993	25.2566	25.095	25.1142	25.1877	25.2564	25.3225	25.4826	25.2377	25.2029	25.5731	25.3091	25.0286	25.3678	25.4504	25.3693	25.4633	25.5705	25.0576	25.3838	25.6913	25.5801	25.3588	25.1206	25.1475	25.7505	24.8883	25.3657	24.9766	25.1283	24.962	25.3065	25.2893	25.3683	25.3891	25.3979	25.0788	25.3449	25.2278	25.3185	25.1784	25.5421	25.4418	25.3058	25.4819	25.1378	24.9237	25.0831	24.9603	25.0839	25.4809	25.4501	25.1356	24.8531	25.4736	25.3731	25.2686	25.5521	24.9512	25.1989	25.5764	25.3447	24.9088	25.1021	25.0902	24.9608	25.0297	24.988	25.0779	25.1156	25.0667
NCOA6	101	Q14686	1	24.0137	23.8664	23.7664	24.2371	24.2325	24.1679	23.7523	24.1744	23.8149	24.1947	24.0573	23.7817	24.0598	23.7466	23.9306	24.0194	24.0423	24.026	24.0501	24.3731	24.1758	24.1682	23.4936	24.1866	24.4508	24.1194	24.2342	24.0376	24.0557	23.317	24.378	23.9357	24.0785	24.2371	23.8375	24.4489	24.053	24.0141	23.8742	24.3771	24.1559	24.0083	24.2628	23.835	24.2752	24.0651	24.138	24.2269	24.2202	23.6196	23.9325	23.847	23.271	24.0254	23.8872	24.3685	23.893	24.1913	22.8397	23.7449	22.577	24.1619	24.4029	24.2448	23.8642	23.7978	24.0458	23.6972	23.8949	23.9823	24.3073	24.1241	23.6931	24.3516	24.3572	24.1343	23.7149	24.1863	23.5173	24.3211	24.0801	23.8226	23.7122	24.0921	23.9664	23.9553	23.9857	24.1695	24.0704	24.2308	23.895	24.0205	24.4493	24.3225	23.8501	23.8465	23.9842	23.6411	24.0706	23.4152	23.9237	24.277	23.9466	24.0136	23.649	23.8661	23.8408	23.5118	24.0264	23.9365	24.1652	24.0686	24.1741	24.2039	23.74	24.2719	23.8891	24.4914	24.4323	24.2062	24.3103	23.6032	24.2055	23.603	24.0754	24.0425	24.1062	24.0796	24.4703	24.1534	24.3031	24.2099	23.9105	23.7695	24.0854	24.0792	23.8516	24.1758	24.2327	24.17	24.2332	24.1405	24.376	23.8409	24.0555	24.3773	24.0279	24.1361	24.0583	24.0757	24.3105	24.0446	24.1271	23.956	24.1368	24.241	24.4346	24.2441	24.2516	24.5128	24.2669	24.0648	23.5741	24.1963	24.2674	24.398	24.0841	24.1548	24.0122	24.1088	24.3305	24.0506	23.9731	23.9576	24.179	24.0955	23.8981	24.2559	23.9786	24.2181	24.0369	24.051	24.007	23.9761	24.0485	23.9844	24.2512	24.138	24.1398	24.0314	24.225	24.2255	24.1332	24.066	24.2819	24.2438	23.978	24.1558	24.0216	23.9456	23.9343	23.9932	24.1	23.9895	24.2445	24.1493	24.0714	24.0483	24.0672	24.1278	24.0408	24.0062	24.2074	24.2253	24.1778	24.1581	24.0437	24.0757	24.1549	24.0841	24.1222	23.9257	24.3615	24.2207	24.1254	24.1496	24.4292	24.1412	24.2029	23.8015	24.183	24.5576	24.0358	23.5405	24.733	24.1115	24.8569	24.6096	24.0863	23.7693	24.3038	23.9241	23.8781	23.687	23.7159	24.0266	23.6617	23.6425	23.6614	23.5502	23.6762
NCOA7	356	Q8NI08	1	23.6569	23.8581	23.5287	23.8381	23.5186	23.685	23.7167	23.4927	23.6599	23.7347	24.0203	23.5808	23.7533	23.5779	23.4282	24.0482	23.6121	23.6169	23.6178	23.8426	23.687	23.6706	23.0255	23.4369	24.1416	23.9806	24.3115	23.83	23.8856	23.2514	23.7559	23.7605	23.6371	23.6573	23.6134	23.7444	23.4793	24.1363	23.5214	24.1928	23.7786	23.6758	23.9807	23.8404	23.9639	23.8757	23.9738	23.6347	23.9788	23.3536	23.6565	23.8017	23.8677	23.8237	24.034	23.8213	23.7084	23.5368	24.091	23.684	24.0932	24.1652	23.52	23.8363	24.2238	23.8075	24.015	23.6778	23.2806	23.8849	23.6847	23.8533	23.821	23.9137	23.8564	23.5732	23.5099	23.884	23.6959	23.8282	23.7268	23.3429	23.6368	23.7507	23.948	23.6234	23.5	23.823	24.0279	23.7519	23.7173	24.163	23.6312	23.4813	23.4321	23.5333	24.2193	23.2861	24.1661	23.4458	23.7302	23.9009	23.9754	24.0892	23.5221	23.7883	23.9886	23.917	24.0088	23.4315	23.2339	23.669	23.6809	23.2529	23.9356	23.2459	23.7167	23.944	23.438	23.4721	23.7178	23.1709	23.8234	23.4391	23.5128	23.4611	24.0478	23.9744	24.0843	24.0573	23.9744	24.0995	23.5547	23.8728	23.5334	24.0199	23.5715	23.6336	24.1967	23.5513	23.6862	23.8139	23.8009	23.435	23.6979	23.7993	23.475	23.7653	23.7585	23.9489	23.8494	23.6211	23.7385	23.6088	23.7789	23.8134	23.7282	23.7063	24.1284	23.9014	24.0557	23.9492	23.122	23.6559	23.816	23.9629	23.5504	23.8741	23.6656	24.0537	24.0293	23.8559	23.3616	23.8538	23.4479	23.5264	23.4103	24.1209	23.9683	23.4479	23.5753	23.6799	23.4278	23.6944	23.4469	23.7451	23.442	23.4758	23.7079	23.6024	23.6062	23.3782	23.4443	23.7869	23.2736	23.6016	23.2994	24.1016	23.53	23.8401	24.0506	23.8818	23.7007	23.9498	23.6215	23.8942	23.7761	23.8376	23.7582	23.6751	23.721	23.61	23.8081	23.8425	23.5673	23.6986	23.7313	23.988	23.669	23.8176	23.5488	24.3108	23.6674	23.2958	23.605	23.6485	23.7257	23.8245	23.591	23.5877	23.9894	23.3686	23.6565	24.0814	24.04	23.489	23.4881	23.6074	23.9879	23.7893	23.7862	24.2498	23.6027	23.6991	23.5352	23.8043	23.6027	23.5181	23.5115	23.5013	23.5028
NCOR1	505	O75376	1	24.4555	24.5024	24.5965	24.658	24.393	24.6679	24.4845	24.3503	24.1762	24.3677	24.0003	24.5907	24.4748	24.7041	24.4605	24.4341	24.0663	24.622	24.6282	24.4789	24.7671	24.2716	24.0211	24.2504	25.1524	24.4662	24.4145	24.0964	24.4374	23.954	24.6436	24.4632	24.3656	24.4974	24.0984	24.2925	24.2805	24.4488	24.2302	24.6637	24.7355	24.7058	24.4378	24.4881	24.6689	24.7768	24.6827	24.8242	24.6833	24.4258	24.6583	24.4938	24.4557	24.4734	24.4455	24.6051	24.7703	24.6525	24.6159	24.4079	24.4901	24.6627	24.6863	24.2534	24.6683	24.5822	24.5958	24.3001	24.4708	24.4211	24.9766	24.5645	24.2773	24.3411	24.6876	24.3543	24.5918	25.0462	24.467	24.6489	24.3543	24.4312	24.2898	24.3996	24.7427	24.5824	24.5236	24.5331	24.7056	24.4223	24.7277	24.511	24.5459	24.4184	24.287	24.3238	24.3056	24.2279	24.4676	24.8726	24.6548	24.7328	24.51	24.6828	24.2952	24.5532	24.5875	24.6427	24.6465	24.4341	24.1073	24.5043	24.332	24.5393	24.498	24.5475	24.4421	24.5772	24.404	24.4527	24.4811	24.2633	24.4884	24.6679	24.2976	24.5034	24.6999	24.7522	24.8865	24.6533	24.916	24.5181	24.0737	24.3598	24.357	24.335	24.3581	24.4785	24.8608	24.3661	24.4785	24.3574	24.4852	24.2035	24.6849	24.762	24.4156	24.3677	24.2711	24.5111	24.5609	24.567	24.4915	24.443	24.7092	24.5236	24.6691	24.4744	24.5883	24.3052	24.5706	24.5652	23.9882	24.5771	24.6802	24.7535	24.3772	24.5856	24.2014	24.7047	24.7037	24.5606	24.3959	24.5776	24.3125	24.489	24.1466	25.041	24.8378	24.4605	24.463	24.5018	24.1654	24.4752	24.5217	24.1261	24.6677	24.4673	24.1854	24.5248	24.5351	24.5055	24.5858	24.7006	24.5215	24.5951	24.3491	24.6606	24.497	24.3741	24.7382	24.5701	24.4337	24.4777	24.3657	24.3557	24.5929	24.3459	24.5948	24.3599	24.6101	24.318	24.619	24.4916	24.7174	24.3933	24.3067	24.7577	24.6364	24.4583	24.412	24.4847	24.7383	24.3358	24.2626	24.6867	24.5992	24.6156	24.428	24.6599	24.4908	24.3031	24.503	24.4753	24.7101	24.168	24.2692	24.4136	24.5699	24.1018	24.4085	24.4994	24.0672	24.4784	24.3398	23.8485	24.287	24.3186	24.3242	24.293	24.2944
NCOR2	888	Q9Y618	1	25.0894	25.2083	25.1671	24.8175	25.1597	24.7399	25.0522	24.9187	25.0803	25.172	25.3516	25.3191	24.6851	25.3047	24.8867	25.1427	25.3399	25.3757	25.065	25.0912	25.2055	25.2624	24.7991	24.8861	25.0548	25.1095	25.1001	25.4657	25.1505	25.1035	25.443	25.0407	25.4201	25.4223	25.2794	24.9624	24.9259	25.1999	25.2567	25.024	24.6719	25.0462	25.1934	25.4235	25.2314	25.2384	25.2225	24.7205	25.1892	24.9952	25.1219	25.1182	25.0795	24.9697	25.0698	25.3147	25.2599	25.0018	25.0693	25.019	25.1201	24.8477	25.3963	25.1102	25.2164	25.0551	25.2125	25.0244	25.2954	25.234	25.1421	25.3163	25.1581	25.2322	25.2541	25.0308	24.9738	25.2089	25.2963	25.4232	25.0295	25.1359	25.4557	25.2676	25.182	25.0623	24.6156	25.2018	25.1829	25.0024	24.5971	25.4146	25.4118	25.4591	25.2212	24.9778	25.3543	25.2889	25.3615	24.5302	25.271	25.1745	25.1153	25.2323	25.1289	25.1709	25.2435	25.1531	25.4925	24.9875	25.4836	25.0631	25.2355	25.1623	25.0423	25.1708	24.9873	25.1337	25.2095	25.0494	25.3667	24.8278	25.1138	25.3577	25.4321	25.2629	25.3076	25.2094	25.2425	25.3283	25.0496	25.3774	25.2332	25.3195	25.5534	25.1985	25.4876	25.1484	25.1973	25.0225	25.1986	24.8712	25.2838	25.2599	25.002	25.2947	25.2904	25.1686	25.1554	25.1986	25.2991	24.9972	25.5855	25.1989	25.0817	25.2327	25.3354	25.4897	25.1294	25.3224	24.9447	25.2892	24.7337	25.0796	25.164	25.2921	25.4143	25.0527	25.4322	25.2303	25.2566	25.214	25.1492	25.0387	25.4843	25.3541	25.1875	25.1784	25.1435	25.3598	25.3164	24.9774	25.3344	24.9301	25.1965	25.3154	25.0617	25.1036	25.2351	25.0447	25.1344	25.111	25.3211	25.1615	25.3207	25.0428	25.1702	25.122	25.2596	25.1587	25.144	25.0486	25.184	25.2767	25.302	25.0223	25.1821	25.5841	25.1264	25.2243	25.3032	25.3765	25.0491	25.3195	25.1486	25.1349	25.0035	25.2087	25.0147	25.1504	25.002	25.005	25.1095	25.2041	25.2392	25.4593	25.2028	25.2221	25.0778	25.3758	25.3401	25.1728	25.2851	25.3233	24.9968	25.1991	24.8268	25.1897	25.1586	25.2	25.0988	25.0828	24.9049	25.0165	24.9041	24.9215	24.9545	24.9927	24.8932	24.8471	24.8677
NCR3LG1	4	Q68D85	1	18.5254	18.4299	17.7037	17.4046	17.3841	17.1102	17.3747	17.0463	16.7715	17.3602	18.5364																															18.7424	18.9876	20.5109	19.1394	18.6301	18.7255	18.4921	19.0118	19.0706	18.5672																																																																																																															18.4813	18.7384	19.1264	18.8597	18.7209	18.6497	19.0128	19.0511	18.8537	18.84																																									18.7707	18.7146	19.0032	18.7888	18.8536	19.2545	19.2115	19.689	19.0988	20.7531
NCS1	54	P62166	1	21.4397											21.8071	22.0822	21.0709	21.0746	21.2478	21.2302	21.1938	21.0546	21.2029	21.5618	20.9831	21.0886	21.4789	21.4422	21.4081	20.9812	21.5861	21.2881	21.4231	21.5554	20.7192	22.3842	21.2225	22.2383	21.3559	21.0816	22.757	21.8998	21.3217	22.6759	21.1097	21.0932	22.2227	21.5185	21.5005	21.6888	21.683	22.0456	21.4102	21.4187	20.9331	20.8927	21.6181	22.6585	22.2599	22.2972	20.5522	22.3135	20.8923	21.0219	21.9639	21.4622	21.1423	21.6508	21.7812	21.4072	21.7007	21.9703	21.0901	21.3232	21.4115	21.7227	21.5829	21.2503	21.4783	22.9277	21.4053	22.2903	20.9161	21.7438	21.7113	21.0809	20.8885	21.6395	21.53	21.6943	21.5828	21.7624	21.4722	22.7459	21.6926	22.1035	21.9395	21.1778	21.0488	21.948	21.6245	21.912	21.4022	21.5989	21.8573	21.3759	21.853	21.1443	21.5238	21.5293	21.7263	21.7623	21.0368	21.425	21.2857	21.4925	21.0378	21.5939	21.9399	21.1663	21.407	21.2044	21.2282	21.4271	21.3607	21.3839	21.943	21.466	21.4607	21.1782	21.5143	21.87	21.8998	21.0278	21.4279	21.9208	22.8185	22.3895	21.2712	20.92	20.8169	21.5584	21.1134	21.1371	20.7838	21.3424	21.465	21.206	22.1191	21.9857	21.3512	21.215	21.2389	20.7502	21.8577	22.1449	21.3428	21.2899	21.569	21.4769	21.0384	21.2901	21.5024	21.3576	21.2443	21.6393	21.5286	21.7863	21.5344	21.9507	21.5032	22.0241	21.5579	21.6765	21.4908	21.6802	21.7633	21.6926	21.7443	21.7479	20.8739	21.3124	21.2029	20.7542	21.496	21.6938	21.3578	21.3878	21.3462	21.2823	21.3254	21.4191	21.3046	21.6296	21.3466	21.9315	21.719	20.6904	21.4797	21.0449	21.6515	21.9533	21.3901	21.8404											21.6909	21.327	21.4818	21.0499	21.5336	21.1272	21.6858	20.9303	21.6052	21.3815	21.7835	22.0206	20.8097	21.9609	21.3709	21.9407	21.5227	21.297	21.6223	21.6552	21.0908	21.5608	21.8806	21.2445	21.2183	21.4499	21.5421	21.4703	21.875	21.2399	21.6054	22.838	21.4804	21.5063	22.6536	21.4981	21.5625	21.3573	21.4042	21.435
NCSTN	139	Q92542	1	23.5726	23.9464	23.9385	23.5703	23.5629	23.6637	23.4119	22.8444	23.4322	23.316	23.6116	23.6326	22.9636	23.9234	23.7913	23.3269	23.5474	22.7988	23.8839	23.3537	23.7778	23.6765	24.0841	23.5149	23.547	23.5314	23.3972	23.56	23.4567	23.9409	23.0891	23.512	23.7618	23.5318	23.8189	23.184	23.6762	24.0402	24.9196	23.2635	23.9646	23.7159	22.5155	23.3644	23.7121	23.6149	23.6583	23.6726	23.1347	24.6438	23.7165	23.9603	23.8087	24.0136	23.5781	22.9278	24.1696	23.7561	23.2766	23.7949	23.833	23.3895	23.9301	23.7685	23.7375	23.4782	23.3776	23.9422	23.5066	23.5556	23.4918	23.3738	23.5578	23.4251	23.2653	23.9086	23.4968	23.9326	24.0943	23.3369	23.5326	23.3331	22.6638	24.1216	23.6975	23.6396	23.6117	24.0854	23.5788	23.9345	23.9217	24.0107	23.2384	23.3364	23.3338	24.3225	23.8574	23.5135	23.9848	23.5663	23.3682	23.5548	23.3196	23.6351	23.4268	23.6592	23.6214	23.8143	23.4345	23.9163	23.6446	23.7954	23.2471	23.1559	24.0481	23.6985	23.3125	23.1562	24.008	23.1907	23.4358	24.8722	24.0916	23.6114	23.5734	23.6282	23.0134	23.7327	23.5692	23.465	23.4773	23.3748	23.667	23.4805	23.9268	23.4115	24.0086	23.754	23.0111	23.8861	24.1834	23.5498	23.0191	23.8049	24.1653	22.894	23.3183	23.8513	23.243	23.8456	23.1362	22.9345	23.9782	23.6826	23.5324	24.2111	23.5534	24.1107	23.4693	23.3074	23.4596	22.4279	24.8924	23.0342	23.1461	23.9365	23.2911	23.184	22.99	23.8327	22.9262	23.8257	23.8014	23.9729	23.582	23.6285	23.671	23.4882	23.5926	23.2067	23.0309	23.2574	23.9036	23.5438	23.8807	23.5689	22.7153	23.4308	23.4847	23.5319	23.4541	24.1149	23.2941	23.1294	23.521	24.0026	23.3199	23.028	23.6736	23.2819	23.4502	23.4348	23.3566	23.7137	23.4269	22.9714	23.8805	23.596	23.9194	23.8403	23.8152	23.7042	23.4814	22.9232	23.5645	23.6234	24.1949	23.8268	23.1797	23.2827	24.1038	23.4176	23.4375	23.6236	23.1418	23.7163	22.9957	23.7683	23.8043	23.7064	23.2747	23.8198	24.007	23.6093	23.4102	23.4525	23.9749	23.711	23.3496	23.5528	22.9667	23.0127	23.7899	23.7085	23.8113	23.6325	23.9077	23.7035	23.8265	23.8471	23.785
NDC1	131	Q9BTX1	1	22.7287	22.8069	22.6632	22.6733	22.5312	22.4851	22.4581	22.6815	22.3076	23.1645	22.3395	22.7913	22.5306	23.2384	22.7162	21.8804	22.5444	21.6763	22.9523	23.457	22.6917	22.3393	22.4504	22.8711	22.4218	22.9889	22.5637	22.2261	22.8532	22.5087	22.5145	23.3485	22.8787	23.1837	22.04	21.962	22.6085	22.9245	22.3959	23.277	22.5492	23.1012	22.0415	22.303	23.2655	23.2292	22.8099	22.6541	22.7158	22.6718	23.1961	22.9511	22.8961	23.2308	21.7671	21.2848	21.9563	22.2661	22.385	22.8107	22.8982	22.1659	23.2558	22.8575	22.746	22.719	22.3542	22.7167	23.1515	22.4656	23.0015	22.9902	22.1572	22.9931	22.2407	22.6997	22.5236	23.4742	23.9173	23.2935	22.0012	22.9384	22.6779	22.8949	23.1924	22.5188	22.7856	22.9688	22.7912	22.845	22.9616	23.0968	22.9373	23.0508	22.7798	22.96	23.0618	22.6474	23.2244	22.9079	22.6375	22.4642	22.327	22.4274	21.7409	22.8356	22.4521	22.9998	23.3385	22.6397	22.8508	23.1509	22.1764	22.8023	23.1441	22.8638	22.7243	22.4779	22.5818	22.9239	22.7091	22.9944	23.3767	22.6781	22.6189	22.4885	22.2833	23.3284	22.1535	22.6069	22.3881	22.1961	22.8478	22.6111	22.9864	22.6716	23.0737	23.1698	22.0204	23.1203	22.5767	22.521	22.4439	22.9512	23.0984	23.0692	22.7014	22.9456	22.3325	22.856	22.1054	22.3798	23.1572	22.5569	22.5917	22.6724	23.1599	23.1738	22.3995	23.2465	22.2396	23.1457	22.5955	23.0412	23.1966	23.2816	21.7769	23.1683	22.3062	23.2578	23.223	23.0173	23.4988	22.809	23.0416	23.4693	22.9588	21.8603	22.4831	21.9493	21.8357	23.1256	22.872	23.0406	23.1536	22.631	23.0474	22.648	22.2812	23.1024	22.53	23.0689	22.6394	22.4272	22.7416	23.0349	21.6635	22.5273	22.7706	22.2345	22.0245	21.5474	21.8545	23.0541	22.8323	21.1509	22.9563	23.0722	23.0554	22.8188	23.2841	22.6951	22.9729	23.1157	22.6686	22.9753	22.9384	23.0835	22.1278	23.1488	22.7264	22.1332	22.6449	22.5583	22.5324	23.2287	23.0825	23.2412	23.0692	23.0561	22.7976	22.667	23.1947	23.2943	22.5983	22.5207	23.3745	22.4797	23.2816	22.7106	22.2899	22.234	22.5551	22.9849	23.0022	22.4094	22.933	23.0499	22.8294	22.7357	22.7511
NDC80	95	O14777	1	24.8124	25.3604	24.932	25.079	24.4788	24.8302	24.988	24.441	24.8927	24.9848	25.0283	24.7419	24.6731	24.7713	24.4056	24.5307	24.3418	24.8549	24.2864	25.1769	24.8353	24.5219	25.3024	24.0599	25.1307	24.4866	25.6541	24.6792	24.3073	25.2847	24.9347	24.3817	24.9048	25.8073	25.7417	24.4226	24.6006	24.4514	24.8884	24.5448	24.5829	24.7246	24.7769	24.804	25.4086	25.3618	25.127	25.0249	24.6135	24.8338	24.9301											23.7179	25.5318	23.9004	25.3283	24.1661	25.3679	24.8229	24.4747	24.6255	24.6296											24.7316	24.8714	24.6504	25.3397	24.355	24.7506	24.9705	25.0307	24.8178	24.9958	24.6928	25.1795	24.9632	24.665	24.5537	25.1175	25.26	25.0603	25.3716	24.4149																					24.8026	25.1257	24.7883	24.8181	24.5123	24.6317	25.4926	24.9451	25.2334	24.8486	24.4826	24.775	24.7682	25.2272	25.0691	25.46	24.5081	24.6993	24.4313	24.5797	24.8287	24.3965	25.0052	24.6407	24.0988	24.9471	24.2946	25.3294	24.735	24.653											24.8366	24.6885	24.4574	24.5559	24.5403	25.4747	24.889	25.0094	25.7862	24.7229	24.2921	25.5649	24.9776	25.2555	24.993	25.3619	24.4636	25.0405	25.6271	25.114	23.9283	24.6486	23.8474	25.0548	24.9664	25.13	24.9917	26.1388	23.9335	23.2287	24.2449	25.183	25.0797	26.1156	24.1244	25.2208	24.1292	25.2146	25.193	24.6069	24.2529	24.5224	25.3355	26.4092	24.5507	24.8242	24.9674	24.5586	24.4239	24.6946	25.1824	24.8493	25.2476	24.9212	25.4531	24.7427	25.7598	24.7835	25.3347	25.0638											24.2269	24.8019	25.7235	24.5916	24.204	24.1957	23.6816	25.3386	24.7909	24.2513	25.2923	24.0726	23.7159	23.6307	23.613	24.3208	24.2486	23.6587	23.7658	23.8827
NDE1	192	Q9NXR1	1	24.9164	24.9876	25.436	24.621	24.2631	24.7575	25.1955	24.133	24.8138	24.5229	25.3477	24.8688	25.5285	24.9692	24.6825	24.9598	24.8825	25.0779	24.7708	25.0942	24.9146	25.0446	24.7366	24.5516	25.3666	25.4194	25.1291	25.334	24.5054	25.1213	25.0683	24.7768	25.1694	24.8077	25.2611	24.8684	24.6157	25.835	25.5073	24.3054	25.4203	25.0084	24.9874	25.5524	25.101	24.9129	24.9848	25.176	25.1137	24.9088	24.7127	24.5569	24.4377	25.327	25.2931	25.1958	25.2124	25.5419	25.1615	24.3762	24.4273	25.4454	24.9827	24.8534	25.0916	25.3477	25.4561	25.1262	25.0126	25.0851	25.1412	24.4142	24.91	24.3177	24.6413	24.5863	25.3593	25.1076	25.1538	25.0125	25.1008	25.2031	25.0337	25.0796	25.0098	25.1439	24.8099	25.084	25.0437	24.9578	25.2561	24.834	25.0983	24.98	25.1542	24.7945	24.8938	25.4229	24.8357	25.1321	25.0617	24.746	25.2348	24.9603	25.0488	24.5422	24.5863	24.7442	24.9824	24.4033	25.2283	24.5638	24.7366	25.648	24.8206	25.095	24.5175	24.7673	25.1498	24.8429	25.4807	25.0622	25.0246	25.0952	24.6185	24.9769	25.1727	24.9954	25.111	25.102	25.3242	25.2375	25.0941	25.1507	24.9332	24.5419	24.5734	24.381	25.2023	24.3918	24.6548	25.2558	24.312	24.9254	25.2315	25.0463	24.4496	24.4305	24.8599	24.7117	24.6754	25.0797	24.5073	25.347	25.427	25.3356	25.0301	25.6366	25.0821	24.9734	25.2567	25.1487	24.8089	24.6521	24.8807	25.0304	25.3484	24.6345	25.071	24.9632	24.8736	24.7692	25.1681	25.1864	25.423	25.4512	25.2588	24.9164	24.9399	25.0403	25.3385	24.6894	25.0973	24.6353	25.0025	24.6616	24.7693	24.7459	24.8162	24.7129	24.5387	24.5524	25.2576	25.161	25.201	24.3321	25.3291	24.7784	25.0718	25.3805	25.154	25.1802	25.0673	25.1547	25.1029	25.1481	24.6821	25.1439	24.7514	24.3664	24.8623	25.0889	24.5231	24.9688	24.9085	25.1169	25.0905	25.0298	24.9207	24.6166	24.8896	25.2854	24.9552	25.2716	25.2928	24.862	25.2211	24.6409	24.7183	24.7648	25.4289	24.9607	25.2348	24.8454	25.0237	24.7124	24.6127	24.6635	24.8115	25.0313	24.6951	25.0555	24.7532	24.5777	24.4985	24.8529	24.5438	24.382	24.4894	24.4519	24.5613
NDEL1	27	Q9GZM8	1	20.9775	20.8959	20.9451	21.0221	20.9431	21.1479	20.812	21.3291	20.7567	20.6755	21.5309	19.4703	19.9423	20.487	21.4035	19.308	19.5963	20.2815	22.1333	22.208	20.1943																															21.2487	21.3582	20.675	21.2048	20.6566	20.8295	21.2928	20.8241	21.0389	21.5293	18.8895	22.6622	19.0601	19.1835	18.8	17.9178	18.6114	22.396	16.498	21.1296																					20.1582	20.9153	20.3893	21.0182	21.3709	20.3534	20.5581	20.3959	20.8495	20.3351																					21.2411	20.7828	21.5384	21.1238	21.1753	21.5381	20.9799	21.408	20.6811	21.187	21.2573	21.6195	21.7289	20.9089	20.7678	20.9848	20.6483	21.1966	20.7366	20.9707																					22.781	21.8515	21.2681	21.2731	21.07	21.4314	21.0278	21.1923	20.784	21.2815											21.3225	21.0787	21.2513	20.4894	21.0429	21.0986	20.9404	21.1642	21.1905	21.0473	20.6867	21.5817	21.5097	20.7825	21.086	20.4706	20.566	21.7281	20.3173	20.7947	21.4742	21.3489	20.8233	20.8368	21.4324	20.3075	21.0679	20.3141	20.7332	20.36	22.0954	20.4801	21.0261	21.0576	21.2666	20.8625	20.8649	21.0797	20.4883	20.8653	19.8999	21.072	20.6239	20.7569	21.3604	22.0981	20.3032	20.2652	21.2013	21.3641	18.6878	21.7499	20.0543	19.1641	18.7742	20.6591	18.9292	20.0578	23.716	19.2837	21.1885	20.9508	21.205	21.0665	20.9521	20.9769	20.8835	21.0123	20.9121	20.9317
NDFIP1	1	Q9BT67	1	12.1106																																																																																																																																																																																																																			11.6894	12.7636	11.837	11.7816	12.3166	12.1813	12.3671	12.0886	12.3814	12.5771
NDFIP2	4	Q9NV92	1	17.4811																																									18.6218	17.242	17.5315	17.5585	19.2974	19.1401	16.919	17.9114	17.4756	19.331																																									18.628	16.803	17.1014	16.8989	16.9991	18.7991	16.6303	18.4965	16.8519	17.0423																					19.5465	17.6954	18.9494	18.0304	17.9594	17.9026	17.8455	17.7736	17.6468	17.7125																																																																																	17.5984	18.0278	18.4738	17.4235	18.7714	17.2348	17.7198	17.1786	17.9476	17.3597
NDN	8	Q99608	1	18.615																																																																																																																																																							19.1825	18.7866	18.478	18.5835	18.532	18.2422	18.1492	19.0751	18.5378	19.1586											18.4827	18.8031	18.9332	18.5709	19.3307	19.3877	18.7442	19.0213	18.1557	18.3505	18.3757	18.6507	18.6451	18.7376	19.3773	18.4623	19.2417	18.8776	18.7343	19.5703											19.0931	19.6071	18.9354	19.1586	18.7236	18.4695	18.7212	18.2156	18.5012	18.1937											18.7558	18.7109	18.593	19.4562	18.2747	18.8746	18.6571	18.5813	18.9666	18.0837	18.4906	18.3833	18.9767	19.1535	18.4756	18.7829	18.9579	18.6774	19.321	19.5985
NDNF	19	Q8TB73	1	19.4751											19.7126	18.9243	20.1807	19.0681	19.249	18.6544	19.4112	19.0769	20.3942	20.8164	20.6336	20.5933	19.122	19.1519	19.8767	20.713	20.0772	18.7674	20.2955	19.2239											20.991	19.277	19.7916	18.5219	20.1757	19.264	17.1826	19.6957	19.6704	19.0071	19.5641	19.5196	19.9425	20.081	19.8361	19.811	19.5503	20.2763	19.4714	19.5763	19.0534	19.5674	19.0759	19.299	19.8014	20.583	20.5833	19.9952	21.3728	19.3693	19.9575	19.2262	19.5494	20.2027	19.3503	19.3455	19.5363	19.2875	19.9366	20.1696																					18.8919	20.0358	19.6153	19.736	19.6895	19.7843	20.0483	20.3001	18.9822	19.2557	19.6821	20.0565	20.2437	19.9408	19.5262	18.9503	20.3644	18.663	19.551	19.5291											19.4609	20.2877	19.979	20.0711	17.6182	20.9895	18.0253	18.7158	18.399	19.1153	20.1323	20.059	20.0028	18.9566	19.3919	20.0101	19.6878	19.6835	19.6076	19.046											19.3148	19.9949	19.1901	19.2527	19.7728	19.3878	19.1089	20.0112	19.3517	19.2577											19.27	19.7015	19.2506	19.6132	19.8829	19.4903	19.8449	19.8044	19.2881	20.3317											19.1979	20.997	20.2207	20.451	20.1981	19.5192	19.314	19.33	19.1408	19.4388
NDOR1	35	Q9UHB4	1	20.4237	20.4849	20.5875	20.5552	20.1608	20.6816	21.1007	20.059	20.3112	19.9044	20.8254	20.2711	20.1869	21.0137	20.2664	19.5753	19.904	19.9852	19.8748	21.4712	20.8467	20.2101	20.8217	20.5596	20.4777	19.9842	19.8623	20.5433	20.2996	20.4896	20.0041											20.5117	20.2468	20.4806	20.5672	20.9683	20.6152	20.6127	20.4013	20.2281	20.6551																					20.373	20.3358	20.431	20.3518	20.2789	20.0912	20.7413	20.7102	20.8591	20.3573											21.0567	19.6402	19.8923	20.1764	20.192	21.5766	19.9759	21.1104	20.4036	19.8717																					20.4982	20.6963	20.5454	20.3966	20.2824	20.3886	20.4932	20.4837	20.652	20.6269	20.3172	19.9896	20.8365	20.6834	20.9955	21.4558	20.4035	20.2768	20.3773	20.5351	20.2641	20.9189	20.1475	19.8865	19.8003	21.5442	20.3254	20.5607	20.6496	20.7976	20.9971	20.2581	20.6093	20.4809	20.3158	20.4931	20.0147	20.2378	20.4838	20.6135	20.3147	20.3432	20.2536	20.5212	20.286	20.1735	20.046	20.8154	20.1912	20.4508	19.9617	20.502	20.7963	20.1377	20.6236	20.8171	19.5493	19.2841	20.6525	20.3285	19.9464	20.2345	19.8819	20.4797	21.1011	20.5213	20.6527	20.4771	20.0946	20.382	20.2975	21.1762	20.866	20.7702	20.3379	20.1469	20.4126	21.8612	20.1655	19.7699	20.7507	21.0456	20.9173	20.5565	21.0721	20.5477	20.6011	20.4156	20.2499	20.2778	20.4978	20.5323	20.6627	20.9626	20.4521	20.4031	19.9901	20.4292	20.3603	20.3917	20.0493	20.8592	20.2448	20.7576	20.804	20.8124	20.6332	20.4507	20.9508	19.8655	20.4566	20.3479	20.5035	20.4438	20.3157	20.8885	20.0368	20.5176	21.0047	20.3456
NDRG1	1250	Q92597	1	26.86	26.5771	26.9953	27.4373	26.5736	27.5051	26.8906	26.7098	26.6057	26.5534	27.0475	26.3898	27.3047	26.5074	26.7755	26.9437	26.3216	26.6503	26.5411	26.8077	26.6068	26.9328	26.8933	26.677	26.7398	27.0278	27.0722	27.7176	26.8886	27.5462	26.5936	26.5889	26.3028	27.266	26.9888	26.2991	26.5471	26.6054	26.3279	26.511	27.3615	26.5308	26.3316	27.0915	26.4671	27.0664	26.6889	26.9951	26.6033	26.553	26.8778	27.1702	26.6836	26.6038	26.5192	26.6939	26.841	26.8107	26.7395	26.6639	26.6854	27.5825	26.3288	26.8492	26.9973	28.3515	27.4016	27.8948	26.7448	26.9379	26.5871	26.5241	27.0991	26.6795	26.2913	26.5315	26.7411	26.7466	27.433	26.6302	26.5608	27.0899	27.1971	26.86	26.5548	26.5969	27.0967	26.8239	26.831	26.5659	27.2879	27.0725	26.7868	26.9714	27.4229	26.5884	27.132	26.9245	27.0691	26.9868	26.1799	26.0954	26.9513	26.6215	27.7212	26.4948	26.7608	26.6213	26.4529	26.4848	27.1086	26.7091	26.3947	27.1905	26.8433	26.6865	26.6961	26.6652	26.6457	26.4945	28.2156	26.4371	26.7025	26.7054	27.6487	26.6615	26.5137	26.5359	26.6833	26.6732	26.5277	27.2448	28.1889	26.6414	26.678	26.3677	27.0778	26.5278	26.5947	26.5616	26.7454	27.2283	26.6944	27.0299	26.968	26.6252	26.4897	26.7644	28.0042	26.9681	26.6766	26.3764	26.7738	26.9681	26.7915	26.905	26.486	26.6232	27.0214	27.0041	26.5103	26.7836	26.5294	26.5041	26.6951	26.4144	27.349	26.6762	26.8257	26.4806	26.8016	26.6725	26.9744	26.7866	27.1202	26.7379	26.5369	26.8967	26.7159	27.5875	26.7901	26.5418	27.3588	26.4763	26.2776	27.5461	26.2616	26.0838	26.4589	26.471	25.7672	26.4799	26.8125	26.1841	27.5778	26.3685	26.9816	26.4477	27.2036	26.8463	27.0689	26.9075	28.0391	26.6961	26.8421	26.7864	26.8835	26.3684	26.7896	26.6301	26.894	26.9187	26.6121	26.7412	26.5443	27.2111	26.5112	26.5796	26.9104	26.7761	27.5343	27.241	26.2454	26.9923	26.6018	26.5872	26.5052	26.7602	26.5922	26.9739	27.0999	26.8045	26.8681	26.879	27.0339	28.082	27.2768	26.66	26.7272	27.3405	26.5981	27.217	27.1122	26.6662	26.5482	26.8091	26.5784	26.7022	26.6077	26.6441	26.5247
NDRG2	442	Q9UN36	1	25.5173	25.0696	24.7519	25.8783	26.0736	26.0854	24.5547	26.1015	25.6173	26.0485	26.0518	25.3495	26.0223	24.9712	25.9527	25.5976	25.8324	25.5742	25.6434	25.1657	25.115	25.2705	25.5906	26.0021	25.1959	25.4826	25.638	25.1388	25.5538	24.8603	25.5853	25.5439	25.2377	25.4564	24.7995	25.8057	25.9331	25.1331	25.5335	25.424	25.6878	25.2352	26.122	25.4361	25.1426	25.3231	25.6467	26.7711	25.5916	25.2749	25.1481	25.658	25.2753	25.0872	25.7471	25.853	25.5758	25.9778	25.5953	25.6411	25.023	25.7265	24.9261	25.7311	25.9177	25.2349	25.3056	25.3928	25.3401	25.8082	25.6673	25.3235	25.4029	25.4399	25.1922	25.7482	25.7339	25.4261	25.4587	25.5802	25.9046	26.1505	24.7703	25.5374	25.2413	25.6758	26.5214	25.1618	25.254	25.562	25.5705	25.3189	25.4234	24.8463	25.4584	25.6458	25.2074	25.9511	25.3522	25.7974	24.9855	25.8947	25.3315	25.6778	25.317	25.6113	25.1168	25.2213	25.3855	25.6886	24.9968	25.6309	26.0777	25.6814	25.3502	25.5822	26.2768	25.407	25.3761	25.8683	25.5492	25.2183	25.6237	25.2868	24.8484	25.888	24.9473	25.1219	25.3038	25.0589	25.598	25.3919	25.4545	25.1386	24.558	25.2894	25.3793	25.7579	25.394	25.7765	25.946	25.7861	25.9191	25.7202	25.5924	25.3983	25.609	25.8792	25.4622	25.8076	26.3104	25.4482	25.3145	25.4895	25.6979	25.7181	25.6832	25.4194	25.8276	25.4277	25.3962	25.7824	24.9912	25.7288	25.6483	26.2413	25.3006	25.7424	25.259	24.9677	25.6456	25.7398	24.7437	24.6095	25.1649	24.9435	25.0801	25.9463	25.5595	25.0189	25.7575	25.9512	25.6022	25.9364	25.1861	24.9027	25.7289	24.6948	25.3224	25.5815	25.8877	25.6031	25.3966	25.0381	24.6846	25.8135	26.1602	25.2811	25.0943	26.1792	25.582	25.8744	26.1917	25.5974	24.9816	25.7666	25.562	24.8933	25.7911	25.8034	25.6114	24.8852	25.4829	25.481	25.5307	24.2284	25.3475	25.0862	26.0949	25.0606	25.5207	25.8261	25.6929	25.2229	24.6497	25.4025	25.4057	25.8312	25.5707	25.3686	25.9043	26.5381	24.8393	25.6351	25.6803	25.4734	25.779	25.541	25.8879	25.1607	25.5294	25.9673	25.2308	25.9658	25.7983	25.4342	25.8987	26.0434	25.7484	25.809	25.7593
NDRG3	310	Q9UGV2	1	25.1478	25.3195	24.9489	25.3049	24.9587	25.3715	25.1	25.2273	25.1031	24.7478	25.2148	25.2504	25.339	25.3836	25.2121	25.3073	25.0711	25.3296	25.042	25.1755	25.3221	24.9641	24.8811	24.9411	25.2533	25.3078	25.2456	25.0419	25.0586	25.0814	25.2627	25.1276	24.8706	24.8723	25.061	24.6577	25.0724	25.0367	24.9502	25.1318	25.1799	25.3688	25.3985	25.3271	25.3525	25.0938	25.3793	25.1893	25.2047	24.6934	25.4216	25.1656	25.3079	25.0258	25.1435	25.2053	25.1095	25.139	25.2435	25.0421	25.5099	25.4346	25.0663	25.1976	25.0115	25.1695	25.2071	25.06	25.1212	25.2416	25.2343	25.3103	25.6097	25.2753	25.2909	25.1744	25.3807	24.9269	24.8624	25.1432	25.2436	25.3493	25.1594	25.3684	25.3747	25.6069	25.3357	25.3896	25.3518	25.4225	25.4642	25.3233	24.9488	24.9557	25.4111	25.3215	25.3326	25.0305	25.4193	25.4613	25.1919	24.8534	25.4143	25.2884	25.0414	25.1896	25.3082	25.1928	24.9823	25.1055	25.5494	25.2689	24.8921	25.0512	25.4367	25.1878	25.1274	25.0844	25.1766	24.8659	25.177	25.1017	25.0107	25.246	25.4453	25.3567	25.2746	25.4024	25.1404	25.3703	25.4833	25.4329	25.4452	25.1164	25.2179	25.2357	25.3002	25.1078	25.2765	24.9872	25.2243	25.4084	24.8321	25.3085	25.1069	25.3377	25.1131	25.1254	25.3721	25.3022	25.1075	24.8889	25.0501	25.4353	25.0014	25.2872	24.7577	25.3871	25.2034	25.232	24.9134	25.1973	24.8309	25.005	25.1109	25.4875	25.4171	25.0809	25.12	25.4441	25.142	25.231	25.0987	25.0736	25.0132	25.114	25.0762	25.5006	25.5178	25.1641	25.2423	25.1407	25.5424	25.2215	24.9784	25.5219	25.106	25.1372	25.5474	25.2083	25.1502	24.7924	24.7988	25.3943	25.3563	24.6308	25.5439	25.1632	24.6684	25.4051	25.1461	25.1764	25.2977	25.6486	25.2064	24.9683	25.3822	25.2715	25.4381	25.0775	25.4072	24.8322	25.3265	25.4965	25.0355	25.2148	25.2609	25.3082	25.0699	25.346	25.1683	25.2475	25.2883	24.9732	25.0885	25.2792	25.3465	25.0163	25.1822	25.5831	25.0272	25.0489	24.5939	25.305	25.092	25.2059	25.4533	24.9654	25.3871	25.0801	25.3781	25.1909	25.437	25.2021	25.1979	25.3263	25.1619	25.0933	25.246	25.1621	25.0913
NDRG4	7	Q9ULP0	1	15.6911																																									15.256	15.473	15.4347	15.5604	15.1605	14.694	16.9409	16.4978	15.9276	15.2714											17.1614	15.3803	16.8915	16.4062	14.5274	16.6067	16.533	14.1521	16.1487	14.9114	15.3365	16.3035	15.3096	16.5271	16.2028	16.4263	15.6067	15.636	15.0193	16.1721																																																			15.5707	14.937	15.9207	15.5605	15.4865	15.262	15.7579	16.6233	15.6793	14.9921											16.0325	15.3305	15.2027	16.4121	15.311	15.3238	15.363	17.3113	16.0274	16.3183																																									15.5447	15.438	16.0435	15.2049	15.4679	16.6664	15.1597	16.7741	15.8509	16.6443
NDST1	62	P52848	1	21.8228	21.6588	22.0775	21.7228	22.4715	21.4297	21.728	21.9894	21.9474	22.2666	21.574	21.5063	21.4817	21.953	22.0201	21.1868	21.3343	21.3121	22.1076	22.5096	21.6858	21.7204	22.4011	21.7107	21.6432	21.3699	21.6698	22.0331	21.9851	22.3086	21.8323	22.516	21.7842	22.1058	21.9315	23.0612	22.238	22.2335	21.5494	22.1166	21.5953	22.7589	21.5051	21.4101	21.7072	21.9581	21.953	22.5446	22.1655	22.3376	22.2124	22.0917	21.9829	21.6216	22.0183	22.2363	21.2926	21.0624	22.4198	22.1478	22.2297	21.4335	21.6375	22.0434	22.3192	22.4496	21.8669	21.8604	21.4112	21.4592	21.7095	22.563	21.2797	22.1232	22.8078	21.6995	21.1612	21.8438	21.5013	21.6693	21.289	20.8538	21.4536	21.4599	21.3148	21.784	21.0745	21.8645	21.6993	21.8719	22.1346	21.9093	21.9645	21.9496	22.0104	21.9615	22.0603	21.7385	22.1008	21.8527	21.897	22.1546	21.3596	21.7406	21.8781	22.1392	22.1085	22.2017	22.1079	21.5464	21.6455											21.9726	22.1382	21.3548	21.5983	21.2621	21.2677	21.5184	21.8999	21.774	21.5261	21.1145	21.5624	21.3253	21.7009	21.778	22.1506	21.6514	20.8715	22.0226	21.966	21.5375	21.8069	21.4359	21.3551	21.632	22.4249	22.156	21.3024	21.8036	21.6426	21.2449	22.0733	21.1398	20.9093	20.9924	22.2113	21.4806	21.215	21.8062	21.4022	22.0747	21.6769	22.1733	22.2186	21.7447	21.5822	22.108	21.8077	21.2781	22.0175	22.3885	22.1083	21.5365	22.0253	22.5409	22.3055	21.4558	21.7238	21.5423	21.2921	22.3008	22.0467	22.1693	21.9053	21.9494	22.1104	21.972	21.8566	22.2603	21.7624	22.0574	22.3982	22.1918	21.7217	21.3808	20.8699	20.9251	22.9607	20.9472	21.0729	21.4909	21.893	21.8905	21.8972	21.639	21.9369	22.0215	21.9811	22.1296	22.2098	22.7071	22.0753	22.5452	22.0514	21.7109	21.2153	21.6654	21.0542	22.0789	20.7128	21.5472	21.703	21.3603	21.5323	21.8333	22.5882	22.3017	21.594	22.1831	21.8388	20.8943	22.4154	21.7405	20.9668	21.3659	21.7591	21.4126	22.0902	22.2598	21.042	21.4657	21.5191	21.5356	21.9276	21.4385	21.7817	21.6781	21.7502	21.4526	21.6661
NDST2	8	P52849	1	18.2374	18.4851	18.9773	19.1978	18.1196	18.7794	18.4428	17.0517	17.8564	18.4031	17.7823																																									18.737	18.6845	17.8128	18.0788	17.7158	17.5834	17.8451	17.7294	18.6022	18.8385																															18.2041	18.4999	17.9547	18.7559	18.2668	18.4583	18.366	18.1014	17.7984	17.4804																					17.9417	18.5729	18.1104	17.8139	17.6955	18.0899	18.0348	18.0419	18.3295	17.813											18.6489	18.9443	18.1288	17.2438	18.5443	18.3377	18.4164	18.3083	18.074	18.0713	18.2271	18.0818	17.3487	18.1035	17.7661	18.6149	18.1082	18.5991	18.8418	18.436																																																																							18.0586	19.7672	18.2745	18.3796	17.5967	18.2556	17.4787	18.3494	18.5259	18.2461
NDUFA10	755	O95299	1	26.5447	26.3214	26.1401	27.2801	26.8435	27.3815	26.2965	26.2384	26.4156	27.1004	26.2662	26.4751	27.2763	26.6158	27.2287	26.4024	26.1538	26.2967	26.9911	26.7297	26.3941	26.0184	26.5406	26.6439	26.513	26.021	26.0273	26.0382	26.9529	26.1956	25.9923	26.697	25.9804	26.0872	26.1519	26.5556	27.135	26.6206	26.3787	26.459	27.1889	26.2209	26.3908	25.9123	26.3504	26.5666	26.4626	27.2278	26.2332	26.5336	26.5407	26.2632	26.7479	26.0889	26.1543	25.9849	26.2243	26.5534	26.2955	27.218	26.3678	26.9287	25.9903	27.0127	26.4082	26.179	26.3356	26.1165	26.2447	26.6666	26.4607	26.3994	26.4634	26.8645	26.4152	27.0784	26.7367	26.5435	26.2362	26.5621	26.7261	26.0924	26.2194	26.4463	26.242	26.4798	27.4692	26.3808	26.114	27.0449	27.0809	27.0368	26.196	26.1953	25.7374	27.0119	26.8119	26.0386	26.7659	26.6481	25.859	26.5035	26.5577	26.4011	26.3347	26.9142	26.929	26.7017	26.5335	27.1796	25.9242	27.0057	25.7781	25.7621	26.7394	25.9608	26.9593	26.2542	26.1117	26.6668	26.3453	26.1795	26.9947	26.1853	26.3531	26.2093	26.373	26.2993	26.7855	26.1616	26.4683	26.1955	25.9302	25.9811	25.9155	26.3594	26.4146	26.9441	26.3773	26.9282	27.0639	26.2411	26.965	26.4444	26.2442	26.4228	26.3523	27.1544	25.9728	26.9263	26.4504	25.7399	26.4233	26.0738	26.2061	26.0277	26.5448	26.2522	26.3546	26.4615	26.2818	25.9535	26.1278	27.169	26.919	26.4266	26.2253	26.9565	26.1108	26.2983	27.0421	27.2095	26.4579	26.0244	25.9058	26.2115	26.4359	26.4575	26.0522	26.1963	26.1225	26.907	26.0109	27.022	26.1688	25.9852	26.8323	26.1903	25.8328	27.0646	26.699	27.3638	26.5544	26.2946	26.0525	26.8782	26.2517	26.447	25.866	25.9083	26.4364	26.3893	25.903	26.3596	25.9201	26.3429	26.7949	26.0977	26.6015	27.0852	26.4717	26.224	27.095	26.1071	25.8708	26.0775	26.0929	26.3235	26.3742	26.1836	26.6528	26.3216	26.5307	26.2761	26.4928	26.5085	26.2653	26.8507	27.063	26.663	26.5291	25.6272	26.3178	26.6714	26.1307	25.8347	26.7775	26.3394	26.9138	25.8826	26.2527	26.4376	26.2135	27.0497	27.0225	26.3355	27.0841	26.995	27.0925	27.0453	27.1119
NDUFA11	132	Q86Y39	1	23.4254	23.5125	23.7362	24.285	23.5877	24.473	23.4484	23.7346	23.424	23.7286	23.7615	23.2043	24.1933	22.782	23.8819	22.8772	23.0543	22.6558	23.3668	22.7489	23.3328	23.1545	23.4739	24.1074	22.7745	22.6041	22.8983	22.6409	23.7164	23.2671	23.0058	23.1472	23.8979	23.3308	23.7833	23.7232	24.3451	23.8911	23.5595	23.307	24.4611	23.3849	22.979	23.1429	23.521	23.2135	23.5457	24.2764	23.1037	24.8544	23.6871	22.7208	23.0386	22.5223	22.6408	22.4241	22.6714	23.1771	22.9121	23.7076	22.4741	23.6647	23.5355	23.1548	22.5455	22.988	22.9295	22.7549	23.3915	23.7938	23.729	23.1858	23.4429	23.298	23.0246	23.1838	24.2554	23.1974	24.3205	23.0233	23.3304	23.4394	22.9634	22.9259	23.5348	23.1481	24.9793	23.1023	23.1445	23.4782	24.8212	23.3123	23.4791	23.3408	23.0521	23.5831	23.2158	23.4365	23.1088	24.2651	22.8422	22.9897	23.3356	23.0028	23.565	23.2632	22.7241	23.1621	22.9024	23.8936	23.2868	23.4761	22.9894	22.9871	22.6222	23.0262	23.5673	22.8295	23.4635	23.8568	22.8548	24.3905	23.8043	23.3309	23.8038	23.3733	23.2573	23.495	23.4216	23.0383	23.2588	22.0194	22.9236	22.3221	23.9531	21.5316	22.3327	22.9879	22.2121	23.7387	23.4587	23.1573	22.8381	23.6556	23.3401	23.213	22.6477	23.4477	22.5676	23.0896	22.8899	22.857	22.5745	23.0388	23.2785	23.2658	23.2582	23.3587	22.9997	23.1821	23.3599	22.1776	24.4582	23.3694	22.795	22.9516	23.595	23.1105	23.2313	23.4352	22.7396	23.3908	23.5137	22.7828	23.4038	23.8307	24.2464	23.1036	22.9991	22.7841	22.6519	23.4556	23.6003	23.3943	24.2394	23.1374	22.963	23.2558	23.4354	23.4173	24.2459	23.6726	24.486	23.5863	23.3944	23.1226	23.2048	23.1368	23.7516	23.1486	23.8871	22.7397	22.6033	21.9438	23.0089	21.8084	22.2232	23.8868	22.2283	23.1718	22.5312	24.2906	23.3897	22.865	23.3191	22.8875	22.5658	23.5547	22.6445	22.7489	23.3812	23.2766	23.1279	23.7106	23.647	23.1824	23.5657	23.3685	23.4668	23.3167	23.7521	23.1513	24.0601	23.3806	22.5224	22.6733	23.2366	23.2094	23.1323	23.2217	22.5553	23.1174	23.6813	23.0395	23.4094	23.7539	23.4556	23.3894	23.8016	24.1472	24.0523
NDUFA12	316	Q9UI09	1	25.7284	25.5668	25.6955	26.4654	25.9257	26.7457	25.6048	25.626	25.8039	25.6757	26.1944	25.9999	26.5241	25.9299	26.3151	25.6488	25.106	25.7771	26.0076	25.7198	25.832	25.3533	25.6043	25.7771	25.5929	25.6259	25.7165	25.5306	25.5648	25.7514	25.6591	25.8594	25.086	25.3967	25.5719	26.4997	26.5238	25.6378	25.8223	25.6201	26.8239	25.5416	25.8855	25.3646	25.7043	25.3818	25.0404	26.7501	25.3115	25.4597	25.2127	25.624	25.4883	25.6388	25.64	25.5271	25.4043	25.8785	25.456	26.0094	25.4595	26.174	25.3869	26.309	25.6318	25.6689	25.7642	25.692	25.5243	25.6465	25.5907	25.8953	25.5623	25.9931	25.7633	26.295	25.9571	25.8594	25.6544	25.9222	25.7681	25.6886	25.5069	25.6036	25.6432	25.6718	26.5536	25.7561	25.7196	25.9661	26.7075	25.2511	25.5404	25.5355	25.2948	26.372	25.3598	25.5106	25.4041	26.1927	25.2837	25.6464	25.7779	25.7622	25.8198	25.9355	25.929	25.6041	25.6066	26.0877	25.5792	26.2345	25.2081	25.2645	25.3154	25.4383	26.0996	25.5771	25.7138	26.1651	26.033	25.3529	25.5777	25.8692	25.3788	25.4657	25.4557	25.6473	26.1529	25.5024	25.7555	25.422	25.4681	25.6295	25.2111	25.4016	25.8178	26.0208	25.4666	26.1437	25.4503	26.1195	25.9759	25.9932	25.6567	25.5322	25.301	25.9152	25.5752	25.7139	25.6883	25.2993	25.4968	25.6238	25.6526	25.4974	25.6962	25.5926	25.6585	25.2663	25.6805	25.2836	25.3099	25.8091	25.2513	25.5812	25.9886	25.511	25.8888	25.6216	25.4207	26.1657	25.6682	25.1668	25.4378	25.7761	25.7975	25.8078	25.5602	25.5429	25.5828	26.0511	25.4986	26.2094	25.4192	25.363	26.1362	25.2347	25.2871	26.2275	26.1795	26.2501	25.7973	25.6133	25.6107	25.8381	25.8703	25.2476	25.3918	25.2493	25.9465	26.1136	25.5284	25.0642	24.5796	25.6896	25.5668	25.1389	25.6394	25.3234	25.0118	25.705	26.2064	25.4592	25.1603	25.4055	25.3606	25.5956	25.6231	25.4653	25.6356	25.7764	25.9025	25.5888	25.8287	25.397	25.6935	25.8223	26.197	25.3218	25.6571	25.105	25.6634	25.7878	25.7775	25.1338	25.8535	25.5161	26.0397	25.7003	25.5662	25.5444	25.5754	25.9948	25.9415	25.7372	26.1761	26.2454	26.2291	26.528	26.3952
NDUFA13	244	Q9P0J0	1	24.885	24.8988	25.0051	25.7686	24.8583	25.7898	25.0102	24.5658	24.8716	24.7052	25.1895	24.7596	25.2591	24.8342	25.148	24.7821	24.4679	24.3554	24.7036	24.6749	24.768	24.8903	25.2299	25.2384	24.7806	24.7035	24.7552	24.5672	24.7997	25.0762	23.928	24.8916	24.8656	24.6108	24.9777	25.4883	25.5626	25.3529	24.6447	24.4847	25.8702	24.7308	24.2104	24.407	24.9834	24.5354	24.671	25.7133	24.8805	25.6035	24.7614	23.6973	24.6281	24.7482	24.878	24.2464	24.9404	25.3589	24.9705	24.6409	24.4551	24.8574	24.3528	24.6386	24.8025	24.8216	24.9166	24.7626	24.9575	24.862	25.22	24.4706	24.9542	24.7728	24.0132	25.5298	25.6152	24.0227	24.7315	24.3723	24.4012	24.9653	24.9081	24.2444	25.0846	24.7428	25.8356	24.5296	24.4864	24.9388	25.6873	24.5742	24.9186	24.1236	24.3831	24.6886	24.4881	24.8134	24.6486	25.6808	23.795	24.4692	25.1877	24.6435	25.2532	24.659	24.7229	24.838	24.7324	25.5812	24.7384	24.6828	24.0225	24.5501	24.4238	24.8321	25.3031	23.7549	24.8989	25.3066	24.5275	25.4605	24.7327	24.8164	24.9624	24.4023	25.0368	24.9608	25.3517	24.4369	24.9894	24.4383	24.8049	24.7455	24.6855	24.6726	24.6668	24.7972	24.5763	25.1407	24.8155	24.8112	24.7535	24.8282	24.6637	24.3797	24.8965	25.261	24.3134	25.1396	24.1978	24.0595	24.3085	24.8285	25.1389	24.3508	24.0692	24.4919	24.7795	24.3738	25.0654	23.8311	25.5395	24.6749	24.5574	24.5458	25.2492	24.4332	24.9096	25.1203	24.4982	24.8214	25.0257	24.6463	24.6642	24.4902	24.962	24.6559	24.7287	24.5373	24.8069	25.2588	24.9169	25.3399	24.8068	24.2879	25.3008	24.5581	23.8547	25.3461	25.1622	25.1871	24.8344	24.7325	24.7008	25.0188	25.0477	25.1306	24.827	24.7053	25.2171	24.3946	23.5921	24.5645	24.3673	23.9735	24.4535	24.7204	24.6502	25.3421	24.4874	24.7395	25.0272	24.3937	24.551	24.7304	24.7747	24.9359	23.95	24.8509	24.9702	24.8638	24.73	24.8749	25.1444	24.7926	24.3678	24.974	25.0396	24.8797	24.8072	24.5045	24.7702	24.7779	24.3937	24.6835	24.2439	24.6332	24.5485	24.7916	24.4341	24.7866	25.1458	25.2734	25.0423	25.0549	25.2102	25.1366	25.2374	25.2499	25.2866
NDUFA2	174	O43678	1	26.6527	26.5153	26.2807	27.1011	26.9834	27.3692	26.9014	25.9532	26.2356	26.6726	27.0507	25.0312	27.797	25.8622	26.3724	26.8665	26.3048	25.3261	25.6889	26.1947	25.1455	26.0377	26.2585	26.6893	26.619	25.877	26.3361	25.8973	26.9699	26.2574	26.3896	26.7849	26.7849	26.1587	26.473	27.3776	27.4414	26.877	27.1734	26.4248	27.2699	26.2776	26.3019	26.6737	26.633	26.2581	26.2251	27.8455	26.2385	26.9916	26.403	25.799	26.2356	26.75	27.0756	26.3927	27.0355	26.9132	27.3323	26.6827	26.1524	26.9975	25.977	26.5676	26.2994	26.7702	25.6936	26.7326	25.9773	26.5385	26.3423	26.1112	26.9639	26.1327	26.6285	26.8489	27.0225	26.9191	26.6321	26.1407	26.7202	26.7237	26.2079	26.1989	26.5713	26.3268	27.483	26.7125	26.2473	26.9254	27.4362	26.8433	26.4698	26.1977	26.3515	27.014	26.7901	26.5728	26.8436	27.0206	26.1076	25.5256	27.1195	25.8623	27.2894	26.24	26.5836	26.0666	25.7456	27.0985	26.7173	26.1263	25.5169	26.1911	26.0564	26.9598	26.6995	25.5572	26.4494	26.9214	26.8759	26.9438	26.4403	26.0648	26.1747	26.779	26.3544	26.4897	27.1581	26.3988	26.7182	26.4805	26.3862	26.1227	25.8676	26.4571	26.6058	26.5838	26.9969	26.7446	26.9193	26.3329	26.9702	26.8743	26.3969	26.1952	26.5871	27.2618	26.2631	27.3575	26.4728	26.4135	26.6125	26.5221	26.301	26.188	26.5047	26.2096	26.9582	27.0773	27.112	26.0527	26.4565	26.2907	27.0014	26.619	26.5586	26.7478	26.4045	26.4674	26.907	26.8564	26.6628	26.0332	26.325	26.5938	26.8917	26.5499	26.3884	26.818	27.469	26.543	26.5852	26.9608	26.1585	26.046	26.3375	26.4527	26.1279	26.8695	26.7268	27.1689	26.817	26.3281	26.1923	26.7984	26.5312	26.0849	26.4055	25.5843	26.7932	27.0154	26.6611	25.3762	25.425	26.6723	25.6029	25.8069	26.0357	25.4135	25.5881	26.7442	25.7037	25.8328	25.5569	26.9124	26.669	26.6452	26.2984	25.8	26.6699	27.0603	26.3736	26.5238	26.6785	26.9549	26.7255	26.6764	26.6982	26.8131	26.7933	26.1981	26.9135	26.5251	26.1835	26.7336	26.4064	26.199	26.5163	26.8074	26.6126	26.5108	26.7548	26.5808	26.63	26.9278	26.6581	26.5743	27.1057	27.2768	27.1516
NDUFA3	186	O95167	1	25.1705	25.287	24.7312	26.5691	24.6106	26.8005	24.9652	24.789	25.2579	24.9127	25.9016	25.4763	25.8889	25.3232	25.5891	24.5272	24.6951	24.6559	25.0694	24.5389	24.4823	24.6613	25.273	24.8822	25.1125	24.6324	24.5759	24.5263	25.3137	25.1178	24.5884	25.1279	24.8196	24.4996	25.2182	26.248	25.9675	25.2868	24.9089	24.8889	26.6411	25.4278	24.5888	24.3703	25.0738	25.1713	25.1217	25.673	24.732	24.7763	25.7678	25.2255	26.1263	24.8574	24.793	24.6507	24.2824	24.8906	24.7421	25.8399	25.3427	25.2126	24.4439	25.8168	24.0936	24.6771	24.7627	24.2712	24.5024	25.4901	24.1603	25.3917	24.6879	25.804	24.7062	25.9378	25.383	24.3594	24.5666	25.4809	24.5885	25.5252	25.2734	24.7103	25.3478	25.2444	26.6101	24.9602	24.7598	24.7304	26.2973	24.9565	24.3601	24.0455	24.9848	25.2046	24.8284	25.3476	24.8258	25.9785	24.444	25.1263	25.105	25.2725	25.3749	25.675	25.8995	25.5668	25.2136	25.6	24.7749	24.6974	24.8902	24.9808	24.9578	25.1152	25.7948	24.4518	25.4872	25.7692	25.2725	24.8102	24.7689	25.458	25.5655	25.0748	25.3054	25.1776	25.2542	24.7586	25.4332	25.129	25.2282	25.094	24.7411	24.2237	24.4844	24.5597	25.2927	24.9738	24.8417	25.3862	24.9878	25.8941	25.2109	24.8761	24.8847	25.2447	25.3137	25.4056	25.2086	24.8583	23.8962	25.6033	25.8836	24.9703	24.1239	25.0258	25.5585	24.7265	25.8411	24.4645	25.1162	25.8375	25.5881	25.1972	25.2736	25.686	24.2862	25.0054	25.7173	24.8246	24.41	24.7354	24.9134	23.8123	25.1974	24.972	25.4656	25.2395	25.2124	24.7792	24.9053	24.6589	24.4738	24.9987	24.9792	25.0056	24.4591	24.5567	25.7509	24.9239	24.8485	24.9951	25.017	24.5721	25.822	25.2326	25.1146	25.3732	25.9209	25.3131	24.8581	24.5055	23.9954	25.2112	24.5466	24.731	25.2799	24.5011	24.7202	24.353	25.9507	24.7037	24.5255	24.8168	24.9943	25.0958	24.5425	25.4796	25.4143	25.7913	24.5283	25.127	25.5285	24.6954	24.2527	24.8035	24.9863	25.182	25.772	24.7232	25.2045	25.3307	24.6034	24.0411	25.8561	24.6951	25.6414	24.8498	24.7168	24.5573	25.2759	25.4849	25.6373	25.4295	25.6053	25.4911	25.7794	25.6553	25.7347
NDUFA4	251	O00483	1	28.3922	28.3015	27.9386	29.6177	28.8697	30.0065	27.8243	28.661	28.3605	28.6476	28.1545	28.2279	29.1907	28.0805	28.9128	28.0064	29.1753	27.8517	28.6888	27.7017	27.8033	27.3607	28.0402	28.9845	28.1867	27.5422	27.7067	27.721	28.0516	27.4603	28.0783	28.225	28.6297	27.6397	27.8394	28.6124	29.2951	27.597	27.8954	27.4299	29.5276	27.5197	28.1848	26.2772	28.3635	27.6661	27.208	29.5116	27.7037	28.7378	27.5744	28.2162	28.0323	27.7146	28.0076	27.9821	28.2115	28.3855	27.9609	28.6085	27.7692	28.7747	27.7316	28.6557	27.5448	27.975	27.6482	27.6298	27.8895	28.5802	27.8496	27.5621	27.9609	27.9496	27.8251	29.1519	28.8955	28.6526	27.2755	28.0289	27.7629	28.0558	27.9162	27.703	28.3066	26.9982	29.8376	27.4402	27.9461	28.5605	29.3255	27.4576	27.8088	27.6511	27.5508	28.8953	27.2796	28.1622	27.4581	29.3111	27.3157	28.5249	28.0862	28.0158	28.1166	28.4126	27.5306	27.7673	27.957	28.9609	27.7122	28.5756	27.4116	27.6786	27.2279	27.7953	29.1059	27.5852	28.2966	28.9695	27.7023	28.4785	28.2012	27.6972	28.0455	27.7729	27.806	28.3869	28.4889	27.3875	28.3489	27.7795	26.7837	27.3611	27.5186	27.4818	27.5455	28.6768	27.7666	29.0116	28.6593	27.9045	28.2224	28.3669	28.5307	27.6038	27.8844	28.436	27.4383	27.916	28.3647	28.4224	27.8437	28.0663	27.7831	27.635	28.4166	28.3759	27.4047	27.3833	27.8031	27.7522	28.4247	27.8992	27.4209	28.4114	27.8593	28.3694	27.2925	28.3205	27.8684	28.8684	28.0495	27.6622	27.6433	28.0808	28.2907	28.4996	27.901	27.8295	27.4257	29.0295	27.537	29.0191	28.0103	27.9069	29.0002	28.1788	27.6473	28.943	28.8226	29.2419	27.7004	27.9258	28.1322	28.3514	28.7589	28.0633	27.5588	28.5524	27.8613	28.211	27.3079	27.5265	27.5922	27.7968	27.6647	28.0986	27.4374	28.9605	27.7964	27.7326	28.1282	27.8801	27.7278	27.6774	29.4255	28.3909	27.6471	27.5634	28.3258	28.1366	28.2474	28.2843	28.1385	27.808	28.0606	28.3468	28.81	28.1617	28.4233	28.6145	27.9567	27.755	27.9059	27.384	28.8194	28.2075	28.0087	27.6144	27.7436	28.2184	28.0363	28.5585	28.9505	28.2437	28.9701	28.6829	29.0598	28.9172	29.0639
NDUFA4L2	25	Q9NRX3	1	21.6111											20.9557	21.9171	21.5462	21.1226	21.8512	21.6391	20.5633	21.2519	21.1843	21.5461											20.95	22.3948	21.5675	23.4888	20.558	21.2367	21.4654	20.825	20.8192	21.0551																					20.8252	22.947	21.3835	21.3259	23.8802	22.5107	21.4209	23.5786	21.3005	22.3295	21.3675	24.1792	21.2644	21.545	21.558	20.9419	22.028	23.4382	21.762	20.8341											21.5807	21.7676	21.9708	21.2959	21.3391	21.5868	21.4733	21.5595	21.0256	21.0748	21.8973	21.6905	21.9829	21.4593	21.674	21.343	21.5095	21.9667	21.5311	21.7178	21.4606	21.385	21.1545	20.851	21.6783	21.1042	21.8931	21.7073	21.3613	20.8638	22.9003	21.6313	23.9994	21.4004	21.5938	22.2823	21.4365	21.7971	21.0377	21.1698	21.5697	21.9335	21.8396	22.7304	21.402	21.5858	21.425	21.5631	21.4665	21.3704	21.4535	21.0472	23.14	22.0424	21.7789	21.7576	21.5474	21.3781	21.1775	20.8594	21.6544	21.8924	21.3007	21.3905	21.0299	21.5972	21.2939	21.3634	21.2412	21.3517	20.2278	23.0344	20.9116	21.3469	21.2893	21.7449	21.1536	21.048	21.4004	21.36											21.2565	21.8615	20.9715	22.2736	21.0803	21.3913	21.3117	22.2417	21.1473	21.6397	21.6289	21.196	21.7319	21.2239	21.5566	20.8576	21.8411	21.2229	23.5713	21.3095	20.9543	21.0859	21.9102	21.9974	20.6452	21.3631	21.9326	21.4511	21.3099	21.1978	22.4071	21.4352	21.6938	21.2455	21.6457	20.8701	21.5803	20.693	21.2098	20.8757																					21.1696	21.5988	21.0615	21.4407	23.1578	21.3658	21.1666	21.3771	20.8142	21.2234
NDUFA5	180	Q16718	1	26.9593	26.7596	26.4859	27.4298	27.1653	27.6559	26.6888	27.1183	26.8569	27.2522	27.5391	26.873	27.3462	27.1042	27.4129	26.6462	26.5303	26.8429	27.3815	27.5343	26.8794	26.1765	26.9594	27.1437	26.8621	26.0155	26.2616	26.1497	27.9009	26.835	26.7419	27.5929	26.7171	26.6887	26.4515	26.8754	27.295	27.2179	26.6269	27.0165	27.2769	27.243	26.9073	26.6316	26.6796	27.2791	27.3944	27.6809	26.8009	26.3877	27.4113	27.0186	28.0387	26.3183	26.7208	26.394	26.1414	26.5923	26.7426	27.7092	27.1066	27.5371	26.5901	27.8518	26.242	25.8862	25.9545	25.817	26.406	26.8164	26.6537	27.0095	26.4279	27.1356	26.8562	27.5438	26.9374	27.2179	26.5404	27.1128	26.8207	26.8285	26.4142	27.01	26.7631	27.1073	27.467	27.1572	26.9308	27.3355	27.5556	27.5418	26.9501	26.7357	26.3938	27.6459	27.4151	26.2535	27.3806	27.0414	26.7186	27.0553	26.7951	26.9275	26.8902	27.6131	27.848	27.6376	27.0988	27.3007	26.1375	27.5446	26.2268	26.3146	27.4311	26.0243	27.2777	26.8866	26.2656	26.8639	27.1173	26.4858	27.4111	26.4023	26.3608	26.2205	26.6815	26.7768	27.2996	27.1983	26.6143	26.5525	26.324	26.4132	26.1367	26.8093	27.0459	27.3197	26.9024	27.2952	27.7205	26.7084	27.2365	26.6849	26.4116	26.7331	27.0867	27.5805	26.6242	27.4886	26.7796	26.2868	26.8201	26.5346	26.7967	26.148	27.058	26.5186	26.8824	27.2755	27.0298	26.5854	26.2844	27.5932	27.2425	26.7835	26.9035	27.3514	26.6509	26.6471	27.201	27.5117	27.0418	26.7118	26.5502	27.3332	27.1285	26.6165	26.188	26.5531	26.7226	27.3833	26.3892	27.4897	26.6778	26.3755	27.1095	26.3331	25.9645	27.5142	26.5735	27.6731	27.6295	26.7822	26.5625	27.415	26.9563	26.7242	26.983	26.4567	26.8813	26.8658	26.3191	27.0204	26.541	27.1244	27.5533	26.7624	27.4486	27.6083	27.0549	26.543	27.8301	27.0456	26.1871	26.5382	26.4883	26.7416	26.8281	27.6055	26.547	27.2086	26.9788	26.5417	26.699	27.2464	27.2135	27.5586	27.6129	27.0807	26.9893	26.2411	26.6025	27.3998	26.8537	26.5047	27.0612	26.4489	27.6241	26.6699	26.8528	26.9908	26.8486	27.3352	27.2514	26.9069	27.3336	27.1531	27.2756	27.36	27.338
NDUFA6	290	P56556	1	26.5091	26.4482	26.3889	27.2393	26.9065	27.6444	26.1972	26.3766	26.3235	27.2844	26.6912	26.5459	27.0169	26.7253	27.1571	26.1539	26.1425	26.6283	26.9488	27.179	26.3638	26.076	26.4566	26.9385	26.6221	25.8007	26.1827	25.8018	27.1183	26.3172	26.3996	26.8044	25.9412	26.3824	26.0267	26.6077	27.0053	26.5155	26.398	26.6317	26.9884	26.2198	26.8777	25.5627	26.5049	26.3684	26.8508	27.2028	26.1353	26.2439	26.9874	26.6674	27.3416	25.975	26.2666	26.0974	25.8172	26.3366	26.0359	27.2222	26.8238	26.7934	25.9013	26.9758	25.6931	25.9479	26.1711	26.339	26.034	26.547	26.0487	26.7414	26.1125	27.1623	26.4019	27.2561	26.5092	26.3181	25.8871	26.7235	26.2308	25.9636	25.7983	26.5428	26.334	26.2184	27.118	27.1261	26.4551	27.2228	26.9868	27.1233	25.944	26.3293	26.1093	27.2867	26.7576	26.2922	27.0758	26.7673	26.4765	26.4523	26.6616	26.3652	26.5187	26.6368	27.2526	26.8432	26.1833	26.8773	25.8553	27.114	25.7042	25.6096	27.0537	25.7855	26.9949	26.1968	26.3235	26.478	26.7896	26.3588	27.1585	25.9094	26.0528	26.0274	25.5722	26.2467	26.7323	26.8232	26.4423	26.1669	26.1869	26.0188	26.0548	26.7197	26.6873	26.9154	26.2782	26.9519	26.845	26.4185	26.6462	26.232	26.2474	25.7763	26.3052	26.933	26.001	26.8091	26.4091	25.7002	26.6039	26.2231	25.8814	25.9025	26.3747	26.298	26.0643	26.7171	26.4642	26.2921	26.9439	27.2635	27.0323	26.2886	26.3595	26.9331	26.0502	26.2796	26.9991	27.044	26.3955	25.5344	25.8867	25.621	26.0467	26.3996	25.992	26.2086	26.4383	26.7984	26.0554	27.0352	26.3918	25.9347	26.7234	26.1425	25.7592	26.9704	26.4344	27.1733	26.5434	26.3327	26.0557	26.6612	26.0932	25.9342	26.1353	25.5999	26.5217	26.2026	26.0208	26.4504	26.055	25.7623	26.8108	26.3979	26.945	27.1599	26.8226	25.7859	27.3711	26.4338	25.3695	25.7027	25.7165	26.2416	25.8539	26.9649	26.1284	26.7727	26.387	26.436	26.4526	26.6223	26.4209	27.0365	27.0406	26.5439	26.5806	26.0439	26.3518	27.1626	26.6524	26.0343	26.7858	26.1046	27.2279	26.0139	26.4656	26.1006	26.104	26.9974	26.8552	26.2931	26.8448	26.9992	27.137	27.095	26.9763
NDUFA7	319	O95182	1	26.8454	26.5712	26.7346	27.3141	27.042	27.5423	26.7138	26.6643	26.9428	27.2739	27.0085	27.154	27.6314	26.9856	27.6482	26.4993	25.8651	26.7805	27.3703	26.8366	26.6173	26.2973	26.0962	26.9544	26.9572	26.358	26.4925	26.3144	26.9319	26.3219	26.1173	27.1962	26.5667	26.4583	26.2179	26.7663	27.3894	26.975	26.8849	26.8697	27.6183	26.4048	26.7041	26.1168	26.5673	26.9351	26.7411	27.5896	26.8814	26.4229	27.2536	26.813	27.6467	26.2327	26.9121	26.7529	26.4472	26.4996	26.7987	27.5521	26.9257	27.0824	26.0286	27.2606	26.478	26.6645	26.0023	26.3157	26.4851	26.7774	26.6417	27.3121	26.7097	27.4009	26.8375	27.3584	26.9942	26.7994	26.2373	26.9564	26.5271	26.2497	26.2873	27.1833	26.44	26.4	27.2685	27.1795	26.5401	27.2748	27.5013	27.1603	26.584	26.5962	26.2129	27.4399	26.8075	26.494	27.0007	27.0861	26.6658	26.8024	26.8069	27.0215	26.701	27.3954	27.0968	26.969	27.0925	27.1977	26.416	27.3041	25.9202	25.9148	27.1366	26.0968	27.2328	26.4311	26.2981	26.8657	26.9771	26.136	27.2446	26.1235	26.3763	26.6063	26.5806	26.5705	27.2165	27.0428	26.4568	26.3904	26.348	26.1384	26.2877	27.0608	26.9087	27.2849	26.887	27.2987	27.2876	26.6573	26.9616	26.8047	26.4931	26.3772	26.814	27.2405	26.338	27.0628	26.497	26.0032	26.9283	26.6791	26.6529	26.3806	26.8293	26.3675	26.937	26.808	26.8147	26.357	26.2704	27.4692	27.206	26.8845	26.7386	27.1932	26.4462	26.6008	27.279	27.4641	26.3399	26.2184	26.2045	26.6938	26.5107	26.7885	26.6371	26.3506	26.963	27.2564	26.3873	27.4557	26.2202	26.1295	27.1751	26.429	26.0565	27.4673	26.639	27.4787	26.5549	26.7206	26.3868	27.1607	26.7216	26.785	26.3992	26.344	27.0246	26.7528	26.2487	26.7993	26.3684	26.8855	27.2018	26.5197	27.2253	27.4096	26.9622	26.2739	27.5511	26.5997	25.6966	26.2627	25.9479	26.5516	26.2989	26.8683	26.565	27.1677	27.0149	26.5218	26.7761	26.9824	26.6992	27.2345	27.3087	26.8483	26.8374	26.026	26.6135	26.7466	26.468	26.2527	27.4521	26.4875	27.3129	26.6309	26.6337	26.7559	26.2917	27.2951	27.2231	26.3999	27.274	27.2784	27.1504	27.1393	27.2067
NDUFA8	329	P51970	1	27.3223	27.2548	27.1422	28.0703	27.6056	28.3979	27.1375	27.0443	26.9938	27.9657	27.5735	27.1352	27.805	26.9478	27.9731	26.9347	27.131	26.9465	27.8656	26.908	26.8185	26.6902	27.1607	27.2673	27.2919	26.8258	26.456	26.7422	27.4465	27.1994	26.8954	27.4744	27.3823	26.665	27.1544	27.6712	27.8702	27.3421	27.2425	26.9356	28.5626	26.5992	26.6924	26.5986	27.125	27.5197	27.1251	27.9866	27.2565	27.2104	27.1333	27.323	27.4229	26.8356	26.717	26.8176	26.9405	27.3831	27.356	27.8235	27.5073	27.2881	26.8041	27.7463	26.5253	26.9766	26.6105	26.7269	27.0416	27.3053	27.3483	27.69	26.6561	27.7016	26.4934	27.8722	27.3523	27.3981	27.0844	27.5953	26.4436	27.2052	26.8822	27.4162	27.1755	27.0051	28.0869	27.6932	27.1808	27.4179	27.715	27.4735	27.2339	27.0359	26.5402	27.7215	27.3695	27.0443	27.6257	27.7639	26.6927	27.0525	27.4772	27.3268	27.445	27.5422	27.3622	27.4749	27.432	27.9524	26.9839	27.5413	27.1785	26.7664	27.1557	27.0428	27.955	27.064	26.8346	27.5497	27.1242	27.2079	27.5392	27.1559	27.1132	26.9572	27.5458	27.1933	27.5936	27.0932	26.9241	26.9028	27.2303	26.9428	26.9681	26.9816	27.3446	27.3248	27.3887	27.686	27.8933	27.3219	27.4086	27.3223	27.213	26.9085	27.0037	27.5892	27.2647	27.9196	27.0374	26.5967	27.215	26.8978	27.3772	26.8594	27.2431	26.8402	27.1221	27.2776	27.2134	26.7993	27.1777	27.6736	27.2264	27.3479	27.0872	27.2072	27.2716	27.2552	27.3073	27.6863	27.3123	27.0976	27.0517	27.3214	27.4562	26.8597	27.2464	27.0554	27.4238	27.4512	26.9834	27.7349	27.2684	26.6841	27.5464	27.057	26.4978	27.7952	27.6249	28.0899	27.5162	27.1209	26.8803	27.6262	27.0648	26.9953	26.9414	26.7376	27.2242	27.1048	26.61	27.1783	26.9896	27.0705	27.3167	26.9669	27.4206	27.4958	27.7007	27.4104	27.2903	27.1875	26.3338	26.7626	26.9842	27.2255	26.1697	27.1235	27.2535	27.2318	27.2591	27.265	27.1202	27.4316	27.0284	27.5716	27.6984	27.5995	27.568	26.5908	27.4051	27.2193	26.8992	26.4466	27.2451	26.7015	27.7971	26.882	26.6784	27.0322	27.0288	27.5806	27.7124	27.1648	27.6466	27.4932	27.7487	27.7709	27.6601
NDUFA9	439	Q16795	1	25.8727	25.8756	25.6657	27.0454	26.4122	27.1427	25.7932	25.8159	26.0105	26.2111	25.78	25.3739	26.973	25.3	26.4875	25.8077	25.2697	25.199	26.1152	25.1744	25.4043	25.687	26.0653	26.2281	25.9352	25.3883	25.7758	25.674	25.5358	25.8171	25.289	25.738	25.3114	25.5261	25.7097	26.4978	26.7365	26.0724	25.8206	25.8416	26.7702	25.4513	25.6666	25.184	25.8031	25.614	25.0755	26.8561	25.3856	26.3702	25.7665	25.5094	25.7291	25.1084	25.4207	25.6349	25.5594	25.9459	25.6333	26.3781	25.2589	26.1359	25.5422	26.1729	25.6285	25.7175	25.5287	25.4141	25.4373	26.3481	25.5194	25.4594	25.8321	26.0101	25.6284	26.5313	26.5326	25.7227	25.8118	25.5737	25.8566	25.5303	25.6604	25.6177	25.7872	25.8123	26.7991	25.5499	25.6687	26.3373	26.8113	25.4989	25.4678	25.6014	25.6543	26.201	25.3954	26.096	25.2656	26.5761	25.4929	25.7964	26.0266	25.7534	25.746	25.9421	25.4778	25.5563	25.5389	26.5418	25.6216	26.1098	25.294	25.3482	25.2584	25.6658	26.6092	25.3774	25.713	26.4148	25.291	26.1247	25.698	25.3246	25.8003	25.7153	25.383	25.8657	25.8347	25.0289	25.9163	25.5343	25.3947	25.3822	25.6404	25.6972	25.3881	26.1554	25.6271	26.3406	25.8319	25.8397	26.3539	25.8137	25.7384	25.7763	25.3729	26.2271	25.4213	25.5154	25.7925	25.0225	25.4065	25.6205	25.7174	25.3155	25.329	25.7603	25.6989	25.2495	25.8071	25.365	26.2962	25.7831	25.5427	25.7671	25.3484	25.9054	25.482	25.8069	25.779	26.1109	25.8602	25.4034	25.3823	25.5067	25.9097	26.0266	25.5663	25.5777	25.779	26.1335	25.7072	26.3407	25.6764	25.4948	26.2993	25.582	25.388	26.3302	26.4956	26.5542	25.6079	25.9077	25.777	25.8213	25.7317	26.1444	25.2395	25.5272	25.5147	25.6047	25.1908	25.4791	25.48	25.6275	25.6539	25.6591	25.7669	26.2035	25.4915	25.7499	25.3418	24.9129	25.1369	25.7481	25.3938	25.8099	25.3829	25.0751	25.73	25.7329	26.1331	25.5703	26.0218	25.7557	25.7406	26.1493	26.3421	25.0059	25.9188	25.2396	25.8092	25.1874	25.724	25.5578	25.8902	25.8811	25.967	25.6973	25.6852	25.7475	25.4622	26.0806	26.4148	25.92	26.5159	26.414	26.5038	26.6832	26.549
NDUFAB1	442	O14561	1	25.8851	26.057	25.0509	26.4682	26.4626	26.8744	25.8596	25.8019	25.8525	26.4934	26.229	25.72	26.2332	25.7446	26.5487	25.8468	25.9183	25.734	26.4061	25.9103	25.4452	25.5818	25.9086	26.3621	25.9752	25.7971	25.9544	25.7124	26.3029	25.815	25.4902	26.647	24.3785	25.5847	25.3411	25.3881	26.5287	25.221	25.2672	25.9555	26.146	25.9108	25.8435	25.0074	26.0543	25.2747	26.4647	25.9573	25.7409	25.6688	26.6345	26.1596	26.1435	25.6608	25.7128	25.731	25.4271	25.9752	25.981	26.3857	25.7799	26.1447	24.7909	26.6958	25.7357	25.9249	26.0168	26.162	24.9832	26.3009	24.9112	26.0861	25.8079	26.464	25.7954	26.5808	25.6774	24.8737	24.661	25.8051	25.7319	25.5626	25.7506	26.3345	26.0492	25.4667	26.443	26.0867	25.0288	26.2226	25.818	26.5916	24.3636	24.7002	25.4532	26.8744	26.064	25.7032	25.972	26.1686	25.2566	25.7028	25.6755	25.9799	25.9692	26.1524	26.7081	26.3981	25.3713	26.4112	25.515	26.265	25.1181	25.7337	26.2127	25.611	26.4699	24.7528	25.872	26.475	26.1648	25.481	26.4631	25.5526	25.797	25.6198	25.7686	26.0583	26.1375	25.3035	25.9261	25.7597	25.7173	25.0466	25.0068	25.7976	25.5682	26.2651	26.1313	26.114	26.6585	25.7464	26.0059	25.9651	25.8583	25.4993	25.8017	26.1356	25.6057	26.3304	25.9763	24.4587	25.8677	25.6699	25.8996	25.6942	24.6976	26.165	26.0755	25.3622	25.8432	25.6039	25.6349	26.1327	25.6216	25.242	25.7873	25.9908	25.2169	26.0229	25.7691	26.3368	25.211	25.7541	25.2965	25.2933	25.2247	25.6612	25.9311	25.7647	25.9788	26.4142	25.4603	26.3644	24.7062	25.5957	26.0046	25.5642	25.0909	26.4861	25.4493	26.3453	25.1737	25.1258	25.4798	26.0898	26.1276	25.9547	24.8552	26.0579	25.4078	25.741	25.6764	25.4725	24.3364	25.9498	26.6841	24.8736	26.8152	26.4244	26.7715	24.7236	25.8688	24.8179	25.3458	25.8579	26.0877	26.0943	25.924	25.8913	26.5558	25.99	25.5037	26.1052	25.7453	25.9312	24.5583	26.2971	26.3693	26.337	25.8333	25.7784	25.7675	25.796	25.7646	25.6728	26.3926	25.7665	25.7874	25.6062	25.8541	25.9562	25.4401	26.5637	26.5307	25.7577	26.5004	26.3984	26.4909	26.4439	26.4655
NDUFAF1	108	Q9Y375	1	23.2021	23.4609	23.504	23.8029	23.5517	23.8389	22.7173	23.077	23.0935	24.0204	23.045	22.8112	23.6222	23.2449	23.8407	22.8234	23.5767	23.0865	23.704	23.8285	22.9431	22.5966	23.8797	23.3277	23.1919	22.9701	23.0815	22.8164	23.5012	23.5813	23.2467	23.3696	23.2375	23.1227	23.0031	23.5871	23.6522	22.9791	23.2097	23.0378	23.3582	22.9826	23.2451	22.7077	23.492	23.0148	23.2811	24.0743	22.8823	23.3693	23.1241	23.3728	24.4133	22.3279	22.8516	22.8294	22.2734	22.8234	22.7036	24.1283	24.0063	23.2935	22.4623	23.8927	22.944	22.6719	22.6202	22.4534	22.374	23.5312	22.4968	23.1119	22.08	23.3213	23.4547	23.7577	23.0324	23.7758	22.9287	23.3958	23.0448	23.299	22.9538	23.3575	23.477	23.5742	23.6658	23.6466	23.4627	23.7893	23.953	23.7241	22.4806	22.9473	22.2678	23.851	23.4941	22.7436	23.5373	23.5433	22.4551	23.34	22.9397	22.8594	22.9823	23.2437	23.5728	23.3808	23.199	23.5873	22.6749	23.7078	22.2758	22.1876	23.9843	22.5136	23.724	23.1223	22.1505	23.275	23.0409	23.5657	23.2511	23.0366	22.8586	22.7445	22.5727	23.4725	23.6438	23.2166	22.887	23.1807	22.8722	22.5421	22.6324	23.1557	23.2596	23.5105	23.1441	23.7363	24.053	22.8632	23.704	22.9517	23.1816	22.6195	23.3277	23.8365	23.2521	23.7826	23.2599	22.8953	23.428	23.0276	22.6848	22.5678	23.0855	23.8106	23.3277	22.5525	22.871	22.9666	22.419	23.8837	23.3913	22.9767	22.923	23.8908	22.9739	23.3943	23.3032	24.1886	23.1335	22.9212	22.4236	22.7732	22.9267	22.9617	22.6826	22.444	23.1014	23.3323	23.3179	23.3999	23.4692	23.0153	23.0978	23.1094	23.2292	23.45	23.2772	23.7411	22.5782	22.8612	22.8143	23.1504	23.573	22.9714	22.8246	22.7897	23.1612	23.1066	22.7356	23.1296	22.6045	23.1408	23.735	22.8755	23.7781	23.8363	23.6701	22.804	23.5046	23.0031	22.4297	23.2609	23.5723	23.3766	23.0392	23.861	22.8059	23.2865	22.7663	22.9985	22.3656	23.0915	22.9028	23.8312	23.4848	22.9656	22.8729	22.9828	23.7698	22.8643	22.596	23.3779	22.6127	23.0733	23.1731	23.0951	23.1669	23.3079	22.6098	23.2288	23.255	23.0823	23.3571	23.1127	23.1078	22.9704	23.0039
NDUFAF2	291	Q8N183	1	25.4303	25.7979	25.4501	25.8605	25.7132	25.8349	25.0808	24.93	24.9926	26.2006	25.2144	25.512	25.7369	25.3255	25.98	25.32	25.5783	25.4058	25.9143	25.4459	25.4584	24.982	25.1426	25.4842	25.4462	25.5679	24.8398	24.5508	25.9068	24.9531	24.8736	26.0683	25.5738	25.2199	24.9606	25.6344	26.0083	25.0639	24.911	25.2964	25.987	25.1712	25.2884	25.2855	25.8285	25.3946	25.4612	25.9677	25.2112	25.4788	25.5327	25.6034	25.889	24.9333	25.0852	25.0672	24.7989	25.1574	25.2483	26.034	25.596	25.432	24.7303	26.2171	25.2059	25.0785	25.1639	25.113	25.2449	25.4953	25.2802	25.5958	24.769	25.9285	25.4649	26.0605	25.4174	25.7116	25.0568	25.2534	25.0689	24.998	24.9949	25.4454	25.7876	25.0413	25.788	25.6975	25.0533	25.8773	25.8098	25.1529	25.4536	25.2306	25.0539	25.9417	25.3417	24.537	25.5727	25.6427	24.8133	25.4886	24.8903	25.4263	25.2393	25.8927	25.8369	25.9708	25.5144	25.837	24.9372	26.1018	24.9767	25.1647	26.0836	25.3407	25.8412	25.4121	24.8838	25.577	25.59	24.8799	25.9249	25.0707	25.0927	24.8107	25.2662	25.8253	25.8748	25.6022	25.1445	25.0552	25.0388	24.8043	24.9168	25.2716	25.6314	25.8413	25.2853	25.9263	26.058	25.3146	25.6724	25.1291	25.6715	25.6547	25.5387	26.0605	25.5789	25.8852	25.4394	25.2331	25.5512	24.7608	25.2967	25.0919	25.5996	25.4994	25.359	25.3325	25.4466	25.103	25.1295	25.7997	25.6087	25.2678	25.5414	25.8417	25.2538	25.7438	25.5979	25.8638	25.4636	25.4365	25.3627	25.5186	25.2679	25.2408	25.3211	25.4444	25.3803	26.0729	25.0197	25.9332	24.9994	24.8146	26.0622	24.7843	24.7651	26.0663	25.2691	26.1777	25.543	25.3893	24.9893	25.6598	25.6593	24.9027	25.5225	24.8158	25.4936	25.3259	24.8073	25.6452	25.0142	25.6076	26.0352	25.1275	25.8654	26.262	25.8417	25.3418	26.0941	25.453	24.5667	25.6461	26.042	25.7949	25.2618	25.8581	25.5878	25.5081	25.2797	25.4352	25.0796	25.481	25.2149	25.9261	25.9601	25.5624	25.2052	25.9678	25.2266	25.9411	24.8298	25.1869	24.9948	25.1702	26.155	24.7928	25.0845	25.2609	25.2577	25.8656	25.7908	25.4553	25.9367	25.6688	25.8733	25.9776	25.8988
NDUFAF3	75	Q9BU61	1	22.6981	22.8031	22.8065	23.0796	22.8038	23.0259	22.2275	22.4632	22.5413	22.3423	23.3703	21.6653	23.2243	21.6409	22.264	23.2305	23.7539	22.0324	21.8964	22.3337	22.3345	22.6569	24.0312	23.0506	22.9633	22.989	23.0754	23.0036	23.0982	23.2187	22.2622	22.1318	22.7343	22.1165	22.707	23.2417	22.7909	23.0048	22.8508	22.0305	23.3098	22.3361	22.8051	22.9975	22.7791	22.6396	22.9815	23.0036	23.0464	22.9899	22.5988	21.8143	22.4196	22.7447	22.3895	22.3225	22.1593	22.4177	23.02	22.2065	22.5227	23.0469	21.4333	23.4247	23.0173	23.0977	23.0967	23.2443	21.8073	23.755	22.1	22.6696	22.4904	22.7245	22.6456	22.7817	22.7955	22.4685	22.351	23.0131	22.8871	22.5785	22.761	22.7313	22.8757	22.8821	23.173	22.1205	21.9591	22.1718	23.1451	22.6422	22.3382	22.3066	22.8454	22.7308	22.4896	22.6519	22.2598	23.0342	22.3474	21.9286	22.6637	22.4617	23.1293	22.4208	23.0713	22.7294	22.6282	22.9971	22.5223	22.6769	22.2057	23.04	22.7973	22.0807	23.063	22.5596	22.5704	23.1595	22.8967	23.2459	22.6629	22.8047	22.9098	22.5778	22.966	22.9258	23.1648	22.3342	22.6897	23.0983	22.5924	22.5941	22.1077	22.729	21.7413	21.9026	23.1228	22.6844	22.6869	22.8806	22.7031	22.5838	22.4443	22.2953	22.1201	22.9595	22.9989	23.0818	23.0548	21.9474	22.6834	22.8551	22.1218	22.0385	22.6477	22.2592	22.9027	22.5843	22.699	22.0457	22.6104	23.3927	22.9734	22.7047	22.3704	23.2848	22.0753	22.7217	22.9192	22.7671	22.151	22.9217	21.9772	22.6052	22.0955	22.5123	22.5641	22.8242	23.1108	22.4758	22.1588	22.7936	21.9016	22.3858	22.9554	22.4152	21.8365	22.3079	22.686	22.4715	22.5214	22.7175	22.4385	22.4533	23.2836	23.3975	22.2828	23.0782	22.9471	23.2663	22.8032	22.5796	22.5689	23.5081	22.3979	22.7006	22.532	22.43	22.6167	22.483	23.1901	23.0318	22.7646	22.7846	22.8934	22.6813	22.7305	23.1882	22.9691	22.931	22.5491	23.0758	22.9598	22.5077	22.4161	22.5745	22.3219	23.1053	22.9796	23.2297	22.625	22.4555	23.3295	22.7704	22.8285	22.9187	22.5051	22.6428	22.8893	23.1098	22.8983	23.2367	22.9709	23.1136	22.9597	22.814	22.9215	22.8147	22.8305
NDUFAF4	182	Q9P032	1	25.3415	25.42	25.1659	25.7567	25.7682	25.8563	24.8708	25.422	25.0779	26.1292	25.285	25.0842	25.599	25.4229	25.8236	25.2424	25.7945	25.0126	25.6914	25.2878	25.4813	24.5874	25.0508	25.621	25.2762	24.8413	25.4399	24.6974	26.0261	24.7487	23.935	25.8095	25.2536	25.2912	24.9128	25.4994	25.7011	25.3294	25.388	25.3364	25.734	25.4033	25.0446	24.941	25.4587	25.1489	25.3846	26.1086	24.8636	25.5277	25.4289	25.6828	25.5301	24.8174	25.1816	25.2747	25.4986	25.171	25.2204	25.7343	25.7168	25.3929	24.6117	26.1918	24.9994	25.1124	25.0391	24.9503	25.3695	25.2318	25.2903	25.6234	24.8342	25.8995	25.5435	25.957	25.4266	25.7925	24.7321	25.3743	24.8145	25.2635	25.1367	25.2703	25.3568	25.3048	25.6302	24.8534	25.1468	25.4787	25.6902	25.8206	25.0024	24.9332	25.0639	25.8043	25.8396	24.8347	25.658	25.667	24.6655	25.6138	25.2828	25.1779	25.4161	25.6284	25.4021	25.7944	25.2225	25.7096	24.9244	25.7756	24.7247	25.0271	25.3081	25.5373	25.4451	24.8312	25.0492	25.3025	25.2886	25.0364	25.5597	24.8993	25.2055	24.9017	24.9787	25.5425	25.6654	25.1515	24.9699	24.9559	24.9392	24.9649	25.0142	25.3597	25.4054	25.8914	25.0995	25.6961	25.9402	25.5113	25.584	25.3769	25.3217	25.4469	25.1301	25.8972	25.2147	25.4236	25.3675	24.8457	25.438	25.1469	25.3195	25.2325	25.3494	25.0717	25.104	24.887	25.083	25.2413	25.4816	25.8354	25.4554	25.3544	25.2225	25.8215	25.0366	25.4871	25.5702	26.051	24.8673	25.295	24.7138	25.0942	25.2392	24.8944	25.0807	25.0232	24.8514	25.9399	25.1426	25.588	24.9851	24.8042	25.7599	24.6857	24.5608	25.9486	25.7115	26.2047	24.3246	25.18	24.756	26.0449	25.6822	25.4169	24.4158	25.4271	25.1314	25.3127	24.7593	24.9706	24.9495	25.7867	25.2919	25.2296	25.4588	25.9568	25.226	24.898	25.7874	25.2462	24.7812	25.5119	25.37	25.5297	24.3303	25.2997	25.1818	25.2478	25.2813	24.8001	24.8771	25.6167	25.0675	25.9093	25.8883	25.6491	25.4624	25.5466	25.1973	25.3452	25.2803	25.2663	25.9183	25.2486	25.6262	25.2237	25.2023	24.9369	24.9864	25.6086	25.8934	25.1745	25.8621	25.7959	25.7471	25.6318	25.7515
NDUFAF5	99	Q5TEU4	1	23.0742	23.0178	22.3349	23.4304	23.0866	24.1415	22.436	22.8327	22.5666	23.6866	23.5003	23.1954	23.8013	23.1054	23.7907	23.2086	24.0719	23.1015	23.628	22.6504	23.1675	22.6047	23.2007	22.9966	22.9454	22.9296	22.8717	22.7279	23.3774	23.2185	22.3948	23.1725	22.4564	22.7282	23.0917	23.194	23.7752	23.1364	23.2714	22.6391	23.4529	22.658	23.0331	23.0425	23.2977	22.6204	23.0859	23.3793	22.5523	22.9579	23.3606	22.7768	22.7186	23.3333	23.3713	23.3494	23.0744	23.177	23.6174	23.4162	22.6385	23.5356	22.5136	23.4022	23.2187	23.2476	23.1641	22.9013	22.5908	23.3142	22.911	22.4137	23.0914	22.7866	23.0781	23.7334	23.0898	22.8825	22.8132	22.9526	23.2282	22.6205	23.0941	23.0069	23.4244	22.7378	23.7121	23.2106	23.2006	23.5288	23.5908	22.909	23.7034	24.2784	23.3744	22.996	22.9034	22.6481	22.9268	22.833	23.8281	23.1449	22.8751	22.7564	23.2851	23.5846	23.6148	23.7992	23.431	23.4563	22.6224	23.7423	22.4145	22.2731	22.8771	22.3766	23.7048	22.4366	22.4925	23.5128	23.1892	22.9849	23.1706	22.8449	22.714	22.7493	23.2248	23.2744	23.3464	23.0926	22.9238	22.9681	22.4922	23.0705	22.756	22.4355	22.8219	23.0183	23.1307	23.1775	23.6847	22.505	23.2711	22.5308	22.4814	22.6752	22.9168	23.451	22.6494	23.6738	22.8016	23.4511	22.8631	23.0234	22.509	22.6776	23.1388	22.7429	23.1926	23.0562	23.5269	22.7991	23.3993	23.6206	23.1026	22.943	23.109	23.4643	22.9999	23.1363	23.1182	23.5935	22.7683	23.0187	22.4709	23.0787	23.0855	22.8694	22.7321	22.7644	22.538	23.5797	22.8599	23.6281	22.8494	22.7969	23.5516	22.7191	22.6486	23.5846	23.4171	23.8691	23.2723	23.2512	22.807	23.2794	23.5512	23.1422	22.8272	23.0464	23.1443	22.9361	22.4423	23.0748	22.9819	23.2761	23.3383	23.0003	23.3948	23.6887	23.0488	23.0718	23.8722	23.1341	22.7728	22.8802	23.1304	23.1414	22.9313	23.511	22.5939	23.2564	23.0093	23.1686	23.3302	22.6066	23.135	23.1767	23.5586	22.5493	23.6431	22.4877	22.5373	23.5118	22.6932	22.5379	22.6273	22.5882	23.5814	23.2991	22.7485	23.1201	23.3361	23.3434	23.5783	23.3987	23.7082	23.4381	23.8111	23.7007	23.7807
NDUFAF6	40	Q330K2	1	25.516											25.1993	25.9401	25.4409	25.8343	25.4513	26.2283	24.8772	25.7865	25.6365	25.1575	25.4166	26.0135	26.1761	25.4113	26.1087	25.5172	25.6102	25.3412	25.8033	26.3094																					25.9732	25.9161	24.7443	24.9323	25.2566	24.947	25.5738	24.9658	26.4393	25.1496	25.7953	25.6761	25.7253	25.8273	25.9414	25.7218	26.1879	26.0401	25.6696	25.9596	25.1827	25.8083	25.4015	25.4257	26.1134	26.0865	25.7346	25.5762	24.9302	26.1287	25.4585	25.8408	25.1783	25.5994	25.8201	25.5379	25.5945	26.1284	25.5007	25.8521	25.2665	25.6528	25.4743	25.7612	25.8023	25.3272	25.3109	25.2735	25.7524	25.552											25.8292	24.9661	25.5831	25.4116	25.4629	25.7451	25.3553	25.3898	25.8526	25.5101	25.6102	25.9409	26.2438	25.3813	24.8439	25.5417	25.4348	25.4872	25.9159	25.0301											25.515	25.7451	25.3933	25.5956	25.4827	25.6381	25.899	25.4508	25.9624	25.8653	24.9737	25.5881	25.1065	25.3831	25.2621	25.2362	25.3814	24.9736	25.1022	25.3293	25.7157	26.3149	25.651	25.1813	25.3263	25.4943	25.9539	25.1393	25.659	25.3388	25.9254	25.218	24.9258	25.2596	24.8905	25.1155	24.9517	25.1662	25.7941	25.3883	25.5737	25.5261	25.9465	25.9902	24.92	26.2288	24.9291	25.6909	25.62	26.3404	26.2959	24.7508	25.3041	25.412	25.8339	25.9782	24.9874	25.1629	25.5236	25.4838	25.5148	25.3037	24.9399	24.5646	25.4113	25.3373	24.9256	25.6098	26.076	25.305	25.9144	25.6446	25.6124	25.3551	26.0646	26.7882	25.5777	25.6978	25.5765	26.4143	25.5427	25.5967	26.0374	25.543	25.5265	25.3187	25.6791	25.8774	25.3647	26.0952	25.875	25.9016	25.6439	25.2981	25.6255	25.7976	25.5017	25.6697	25.5653	25.4349	25.0774	25.0884	25.4273	25.7664	25.2272	25.5883	25.7209	25.8485	25.9081	25.7806
NDUFAF7	128	Q7L592	1	22.4123	22.793	22.7073	22.8916	22.2831	22.8044	22.0465	21.9207	22.5408	22.2946	22.4581	22.1365	22.9266	22.5245	22.6919	22.2214	23.03	22.2179	22.5612	22.8261	22.5128	22.2167	22.7218	22.4325	22.3675	23.1491	22.2643	22.4106	22.7282	22.6598	22.7282	22.4985	22.5159	22.4469	22.5083	22.609	22.4974	23.0435	22.814	22.5804	22.5776	22.4082	21.8826	22.4146	22.9122	22.6615	22.682	22.7283	22.1938	22.3802	23.1007	22.5498	22.4706	22.3032	22.314	22.2478	22.0565	22.0924	22.3715	22.6224	22.2995	22.2824	22.0463	22.8995	22.5537	22.9135	22.123	22.346	21.89	22.3053	22.0565	22.621	22.039	22.8319	22.4017	22.6175	22.3755	22.4364	22.2428	22.4748	22.0415	21.8599	22.4097	22.4285	22.6472	22.6104	22.7201	22.8225	22.6341	22.5231	22.7761	22.853	22.4477	22.303	22.255	22.6407	22.9798	22.312	22.868	22.5896	22.2256	22.1051	21.9275	22.2031	22.2626	22.2308	22.7206	22.3966	22.4539	21.9156	22.1546	22.3093	21.8139	22.0381	22.0714	22.2559	22.6337	22.322	22.1363	22.5598	22.1868	22.7413	22.8909	22.3024	22.252	22.2436	22.1045	22.9016	22.3293	22.4202	22.3937	22.2475	22.361	22.5591	22.3108	22.5304	22.7257	22.704	22.2956	22.6067	22.7693	22.5312	22.6361	22.0371	22.4045	22.4723	22.5166	22.8544	22.434	22.9066	22.1996	22.8476	22.6042	22.1157	22.1104	22.1422	22.3521	22.1858	22.4446	22.2052	22.5197	22.181	22.4986	22.6233	22.6708	22.47	22.4685	22.6814	22.3388	22.795	22.7218	22.1255	22.454	22.4314	22.6264	21.7	22.7558	22.6172	22.7645	22.4697	22.3987	22.3671	22.9012	22.4002	22.1566	22.1985	22.0813	22.3999	22.8819	22.2107	22.8616	22.4891	22.4545	22.6276	22.3244	22.5786	22.4095	22.6339	22.45	22.4533	22.5355	22.581	22.2415	21.748	21.8047	22.4009	22.0899	22.1345	22.2325	22.0927	22.2798	22.624	22.6007	22.5581	22.146	22.5966	23.6361	22.8918	22.4781	22.6955	22.5986	22.3094	22.1297	22.5293	22.4179	22.7451	22.2951	22.8261	22.7964	22.8384	22.5405	22.6779	22.3783	22.7249	22.096	22.2329	22.1141	22.1195	22.6068	22.2239	22.1698	22.1833	22.7925	22.6776	22.6976	22.3194	22.7322	22.7164	22.5713	22.3933	22.5553
NDUFAF8	31	A1L188	1	23.0155	23.1384	22.9178	23.3982	23.3524	23.5963	22.2324	22.7784	22.7695	23.7339	23.1328	23.1305	23.6003	22.9751	23.6925	22.5588	23.7436	22.8468	23.6663	23.6591	22.8234	22.3832	22.8631	22.7715	22.8662	22.833	22.654	22.3795	23.455	22.9191	21.8404	24.2368	22.9944	22.7847	22.3631	22.6208	23.4307	22.252	22.3211	23.1681	23.2318	23.1481	23.0999	22.7782	23.1762	23.2002	22.8871	23.2435	22.7197	22.7315	23.338	23.3684	24.1315	23.337	23.3018	23.0382	22.4152	22.7273	23.1624	23.9985	23.7763	23.2309	22.2207	24.1028	22.7539	22.4637	22.6452	22.1856	22.4804	22.9479	22.6524	23.6341	22.4451	23.4064	24.0894	23.6156	22.7117	23.4582	22.4628	23.2487	22.5167	22.058	22.5774	23.0104	23.1127	22.0006	23.2128	23.8915	22.6308	23.7407	23.0842	23.4753	22.6688	22.674	22.3016	23.9552	23.1799	22.9033	23.379	22.9421	22.4103	23.164	22.8958	22.8873	23.0526	23.3671	23.3038	23.1382	22.9904	23.6861	22.5925	23.9673	22.3772	22.0549	23.9926	22.1678	23.5514	22.7149	22.2818	23.2719	22.9247	23.2231	23.0349	22.5324	22.7093	22.6757	22.5817	23.141	23.1574	23.4237	22.5341	22.9735	22.1504	22.6858	22.4933	22.7815	23.2879	23.2533	22.6741	23.4629	23.5728	23.2289	22.2199	23.8996	23.095	22.7672	21.7537	22.6758	23.1863	22.8737	23.2117											22.7903	22.8217	22.8323	22.3305	23.0588	22.8037	22.5272	23.1819	22.9095	22.5485											23.3758	23.1221	23.335	23.2709	22.7922	23.3606	22.7068	22.9901	23.3315	23.5265	23.5615	23.4938	23.4474	22.9546	23.2468	23.9116	23.1778	23.2061	23.1849	23.38																					23.1763	22.7426	22.7661	22.505	23.3161	22.9604	23.3667	23.2856	23.3336	22.5709	22.424	22.5138	23.785	23.0986	22.5516	24.1688	22.6513	23.934	22.7206	22.9382	22.7322	22.959	23.2008	23.3134	23.106	23.4923	23.2858	23.7592	23.83	23.7271
NDUFB1	40	O75438	1	23.1251	23.2725	23.4435	24.5701	22.9744	24.3248	23.1707	23.4261	23.4229	23.4501	23.1179	23.2899	24.0505	23.3988	23.6457	23.2529	23.2783	22.3443	23.4349	22.6078	23.4578	23.5106	23.1405	23.5154	22.7267	22.8547	23.0173	22.6463	22.8799	23.0987	21.6693	23.5188	23.0442	23.644	22.9192	23.0953	23.184	23.8611	22.6491	23.7009	23.2552	23.689	21.5741	21.685	23.3298	22.831	22.7228	23.7904	23.1046	21.4989	22.6567	22.9537	22.4969	22.639	22.6698	21.8575	22.6383	22.8342	22.5457	23.6563	22.2731	22.8885	22.8603	22.9745	22.8998	23.1032	23.0289	22.9973	23.3444	23.0318	23.2994		23.5864	22.7091	21.345	23.0567	25.0966	22.5273	23.2294	21.2363	23.6327	22.8738	22.5032	22.7251	23.2586	22.3928	24.5099	22.5243	22.8233	23.1631	24.2589	22.8517	22.733	23.0159	22.3791	23.3349	23.0802	22.9383	23.1443	23.9816	21.994	22.1664	22.9022	22.2398	22.4632	22.6915	22.5615	22.6835	22.5666	23.8135	23.1846											23.1764	23.1867	22.8614	23.2332	22.8873	23.0483	23.3978	23.4671	22.6748	23.0173	22.6667	23.2716	22.9159	23.3994	23.2652	23.2175	23.7499	22.4797	23.545	22.8744	23.073	23.551	23.0891	23.439	22.6157	23.3368	23.4611	22.0462	23.3471	22.2844	22.5827	23.1178	23.0258	22.9867	22.0804	23.439	23.1237	23.3527	23.1285	22.7602	22.5666	23.4208	23.2001	22.9824	23.2978	22.0965	22.9574	22.6481	23.3009	23.2644	23.6322	22.7095	22.9715	22.716	22.852	23.2782	22.8429	23.0338	21.5223	21.9679	23.1919	23.2433	23.5914	23.4225	22.5989	23.6668	22.829	22.3668	23.4238	23.8165	23.2479	22.7042	22.3766	23.1566	22.1597	22.6745	21.0669	22.6329	23.3352	22.6994	21.962	22.1247	22.5527	23.1716	22.2986	22.556	23.8478	22.5816	23.1697	23.1054	23.267	22.3129	21.5962	23.2961	23.0552	23.6541	23.5174	22.4065	22.0556	23.705											22.7556	23.2781	22.6082	22.7737	22.8293	22.5931	22.9046	22.6811	22.8502	22.6222	23.1951	23.0763	23.7362	23.8659	23.3867	24.2156	23.9755	24.0442	24.1108	24.0763
NDUFB10	312	O96000	1	25.953	25.9865	25.9867	26.9237	26.2625	26.9021	25.6663	25.7111	26.0139	26.4403	25.7577	25.8625	26.438	26.0472	26.247	25.6577	26.1831	24.939	26.2011	25.8867	25.9382	25.5227	26.1082	26.1845	25.846	25.3584	25.2819	25.2793	25.8389	25.8664	24.8657	26.1999	25.9977	25.4084	25.6402	26.1108	26.8031	25.9479	25.6216	25.4327	26.8742	26.0212	24.477	24.3922	26.0493	25.7672	25.7389	26.1602	25.6913	26.3042	25.7161	26.1253	26.4113	25.462	25.3328	25.0351	25.1077	25.8456	25.727	26.692	25.9908	25.6828	25.6571	26.7906	25.6196	25.7408	25.3449	25.4205	25.4415	25.6157	25.5186	25.4326	25.9246	26.0186	25.2881	26.4636	26.7459	26.1464	25.6596	26.0699	25.4982	25.8437	25.6221	25.7638	26.0826	25.4414	27.0662	26.0267	25.5115	25.9668	26.6292	25.7011	25.6684	25.8944	25.6071	26.1949	25.7646	25.8124	25.8034	26.5558	25.1381	25.7075	26.1161	25.9892	25.9832	25.9974	26.1109	26.0886	25.8741	26.6727	25.7923	26.6116	25.4706	25.3105	26.2075	25.1633	26.7155	25.7473	25.6389	26.4395	24.9972	25.698	26.2807	25.8494	25.5359	24.9394	26.0981	26.0393	26.4889	26.1132	25.5077	24.9074	25.3517	25.584	25.6068	25.2682	25.9802	26.1455	25.5763	26.4242	26.5768	25.9624	25.681	25.9327	25.8589	24.9921	25.7348	26.1754	25.3348	26.08	25.2297	25.092	25.701	25.7465	25.9666	25.0707	25.708	25.5938	25.9112	25.7572	25.9199	25.4803	25.8718	26.4912	26.2265	26.0702	25.4494	26.3276	25.5044	26.0171	26.0916	26.55	25.5792	25.9598	25.2987	25.9764	26.063	25.1872	25.4214	24.9731	24.9754	26.2443	25.5901	26.3346	25.9565	25.3547	26.4838	25.8842	24.7669	26.4256	26.256	26.6834	25.6499	25.1271	25.227	26.5116	25.1242	25.8375	25.5561	25.3909	25.4028	24.8752	24.3567	25.7784	25.505	24.4783	26.0706	25.9032	25.9186	26.4354	26.2059	25.6859	25.8672	25.2124	25.3352	25.9764	26.2992	26.1119	24.9958	25.5562	26.2318	25.5967	25.8167	25.8763	26.047	25.9321	25.1131	26.2835	26.416	25.6429	26.1754	25.5322	25.9391	25.7507	25.4726	25.2044	25.4445	25.7032	26.1187	25.039	25.1478	25.5411	25.824	26.268	26.2818	25.9559	26.3945	26.3242	26.462	26.4125	26.5044
NDUFB11	151	Q9NX14	1	25.302	25.3348	24.9406	26.1337	25.6218	25.9142	25.1358	25.0223	24.8746	26.2925	24.6228	24.925	25.9499	26.0037	26.187	24.7297	24.8208	23.9796	26.0784	25.7357	25.3285	24.5365	25.2176	25.5476	24.7037	24.4005	24.8071	24.4983	26.5143	25.1532	23.2837	25.9808	24.9243	24.8981	24.2966	25.3522	26.1329	25.2964	24.5246	25.0398	26.0484	25.4442	22.8482	23.4661	25.4656	25.5211	25.5947	25.4045	24.6375	25.7266	26.2014	25.26	26.6194	23.5341	24.236	23.8373	24.0177	24.6724	24.6788	26.5979	25.9055	23.5083	24.7784	26.5672	24.1803	24.2256	24.2361	23.9944	24.4646	24.8872	25.325	25.7735	24.6298	26.3885	24.85	26.2278	25.563	25.8039	24.4922	25.6953	24.2454	24.559	24.6671	25.3755	25.3986	24.4692	26.1073	25.5136	24.8589	25.9165	25.9958	25.7704	24.7027	24.9989	24.5205	26.1437	25.7584	24.8074	25.8407	25.8297	24.165	25.3929	24.9439	25.2379	24.6626	26.024	25.4031	25.8369	25.5183	25.6821	24.8	26.1739	24.629	24.5361	26.1144	24.7626	25.6878	24.7387	24.8984	25.3817	24.2633	25.5132	26.5371	24.4834	24.7534	24.1579	24.815	25.3731	25.2078	25.3169	24.6925	23.8172	24.4677	24.63	25.038	25.3112	25.346	26.0362	24.4628	26.1397	26.2296	24.5054	24.9908	24.6467	25.0517	24.5314	25.4315	26.3039	24.1035	26.1311	24.3189	23.6802	25.2736	24.287	24.8404	23.7302	25.3864	24.6899	24.7104	25.5285	24.7821	24.4614	25.9	26.3411	25.9921	25.3797	24.5312	26.0752	24.6158	25.35	25.8833	26.0691	24.5818	24.7593	24.3489	24.9011	25.0738	24.5463	24.8333	23.1374	23.9476	26.002	25.1433	26.1091	24.9652	24.5765	25.8541	24.9193	24.1036	26.1396	25.3467	26.2399	24.3598	24.3286	24.516	25.9082	23.6986	24.9248	24.6609	24.2962	23.9078	23.681	23.689	24.9994	24.9068	23.0112	25.8882	24.9805	26.0003	25.8507	25.8772	24.9444	26.1998	25.4629	24.2844	24.7225	24.6825	25.157	23.5421	25.7777	25.1185	24.1079	25.1028	24.9276	25.0454	25.6821	23.9169	26.0866	26.1273	25.6199	25.3726	24.6451	25.1555	26.2158	24.9529	24.2214	25.7992	24.4835	26.4567	24.5784	24.3091	24.8624	24.2782	25.7966	26.0867	24.755	26.16	26.0759	26.0616	25.9607	25.9103
NDUFB2	6	O95178	1	20.0411																					19.7139	20.1058	19.8317	19.8936	20.0019	19.2599	19.6226	19.4333	20.219	18.7271	19.858	20.6486	19.4873	20.053	20.6283	20.8045	20.6956	20.2054	19.9698	21.2396	19.3197	19.0182	19.0944	20.4469	19.1021	19.7771	21.1654	19.53	21.063	20.0236																																									20.6281	20.077	20.5626	19.8396	20.5519	20.667	19.6012	20.8253	19.9759	20.1774	19.0132	20.9197	19.0284	20.5429	19.6376	20.1766	20.0148	19.7032	20.7258	20.4383																																																			18.4891	21.1299	19.6845	20.1044	19.216	19.2681	19.6714	20.6931	20.2156	19.7377
NDUFB3	99	O43676	1	24.572	24.6419	24.8053	25.4904	24.7351	25.4961	24.4944	23.817	23.9397	24.2313	24.1265	24.328	25.3641	24.2488	25.0945	24.1616	23.5493	23.3818	24.6933	23.9366	24.1546	24.0327	24.6261	25.1084	23.9347	23.7607	23.7929	23.7465	24.7077	24.5469	22.7892	24.7936	23.612	24.0966	24.0989	25.2571	25.5821	24.752	23.9522	23.9718	25.7145	24.9286	23.3748	23.3664	24.5642	24.3119	24.8591	24.9411	24.4715	25.0762	25.2645	24.7891	25.8364	23.9678	23.9503	23.2616	23.6322	24.3772	23.9999	25.6757	24.886	23.6548	24.3947	24.4783	24.0344	24.3999	24.0544	23.863	23.6345	24.5403	23.8155	24.7914	24.8059	25.3323	24.0546	25.3535	24.9494	23.3975	23.689	24.8829	24.1725	24.4347	24.2943	24.4359	24.6259	23.9066	25.5649	24.7139	23.6873	24.9989	25.1718	24.094	23.291	23.5189	23.7708	24.778	24.5256	24.3988	24.5278	25.4273	23.0481	23.9086	24.7091	23.5919	24.4131	24.6984	23.9496	24.531	24.5445	25.1774	24.2424	24.9673	24.5044	23.7045	24.5367	24.2329	25.3268	23.2215	24.0023	24.9562	23.3293	24.92	24.5303	24.1047	24.387	23.9936	23.8727	24.573	24.7782	24.0848	24.3376	23.2659	24.0188	23.7604	24.5023	24.2351	24.3427	24.4388	23.771	25.1873	24.9754	24.9132	23.687	24.6307	24.3483	22.8384	23.697	24.7343	23.5428	24.6468	23.4068	22.7279	24.0017	23.8638	24.0829	23.4167	23.6944	24.1665	24.0805	24.0352	23.9317	23.6648	25.2486	24.885	24.3463	24.5938	24.1106	24.3794	23.622	24.6414	24.4406	24.2608	24.291	24.0898	24.1159	24.295	24.0964	24.0058	23.9695	23.4598	23.5629	24.763	24.51	25.1821	24.5639	23.7953	25.0451	24.373	23.5761	24.8444	25.6602	25.5039	23.7827	23.4219	23.7953	25.2369	23.5873	24.7394	23.2176	23.8054	23.5163	23.0484	23.0158	24.1323	22.2403	22.1846	25.211	23.9583	25.2093	25.3416	25.1323	23.7468	24.4067	23.5617	24.0294	24.4493	24.1581	24.7291	22.7455	23.6554	24.9776	23.5272	24.0944	24.3241	24.8141	23.8796	22.813	24.7182	25.1214	23.6702	24.9965	23.9888	24.4059	24.736	24.0159	23.6886	24.0637	24.3467	24.9129	23.7851	23.4824	24.4959	24.7036	24.1134	24.7589	24.8396	24.8846	24.8519	25.3734	25.5125	25.4069
NDUFB4	151	O95168	1	25.6802	25.8854	26.0241	27.2861	25.9085	27.6008	25.9694	25.2837	25.8853	25.0063	26.0103	24.3068	27.039	25.3531	25.4028	25.6535	25.2177	24.9075	25.0181	25.5461	25.5241	25.142	25.5047	25.8264	25.6299	25.0554	24.8881	25.0544	24.9801	25.4652	24.4293	25.5762	25.993	25.417	25.7445	26.4764	26.5015	26.0953	25.9602	25.3571	26.8111	25.4944	24.7617	25.2925	25.7081	25.4077	25.4741	26.3994	25.4659	25.9003	25.5791	25.3255	25.8406	25.2341	25.1764	24.6619	24.9076	25.3973	25.1894	25.7785	25.7769	25.925	25.1491	25.4463	25.528	25.6682	25.6368	25.3951	26.2214	25.8404	26.4403	25.1629	25.9351	25.6376	25.0741	26.0497	27.0117	25.4347	25.7546	25.1475	25.5074	25.8251	25.6609	24.5697	25.8031	25.6044	27.1035	25.044	25.1334	25.4362	27.1469	25.1115	25.7811	25.778	25.4141	25.3947	24.9441	26.0921	25.0399	26.8283	24.8863	24.6881	26.0815	24.5307	25.8605	25.2075	25.3741	25.6272	25.318	26.4791	25.7483	25.3487	25.072	25.3354	25.4139	25.7098	25.9172	24.753	25.9763	26.2861	25.1915	26.7167	25.3143	26.0394	25.9406	25.4629	25.9737	25.8437	26.2337	24.7899	25.771	25.0723	25.6182	25.3881	25.5295	24.3338	24.2519	24.2462	25.5522	25.3444	25.1363	25.9156	25.0791	25.8471	25.8012	25.5627	25.4382	25.5324	25.5225	25.6963	25.2474	25.0639	24.1698	25.5391	26.2729	25.3782	24.9279	25.7033	25.8174	25.4213	25.9576	25.011	26.3105	25.8561	25.3261	25.79	25.6959	25.5964	25.7209	25.6882	25.2335	25.5878	25.8077	25.2935	25.5423	25.5224	26.1641	25.3654	25.6187	25.1349	25.3578	25.3426	25.8405	25.8081	25.6546	25.6294	25.1766	25.7909	25.299	25.6482	26.0133	26.1038	26.0912	25.566	25.3622	25.8267	25.3774	25.5652	25.6801	24.685	25.2952	25.2043	24.7633	25.447	25.2831	24.7201	25.2888	25.4289	25.367	25.2646	25.2113	25.8459	25.3414	25.419	25.1372	25.5159	25.4466	25.6946	24.6294	25.5782	26.0011	26.0476	24.7378	26.1387	26.387	24.3749	25.8848	24.6153	24.8778	25.0087	26.2198	25.2364	26.1261	25.0573	24.4341	25.398	25.3078	25.5321	24.9411	25.6289	25.036	25.32	25.5919	25.9614	26.3462	25.6985	26.4293	26.4214	26.3197	26.4105	26.4323
NDUFB5	174	O43674	1	26.2013	26.2053	25.9341	27.1333	26.5716	26.8862	25.6022	25.8857	25.9579	26.9461	25.4453	25.9534	26.7274	26.8044	26.9275	25.1446	25.5432	24.5928	26.8039	26.864	25.9789	25.5931	25.8533	26.2797	25.4561	24.8892	25.2967	25.0675	27.4015	25.5698	24.3316	26.8927	25.9545	25.7168	25.6576	26.0645	26.8668	26.1688	25.5741	26.0917	26.9751	26.2696	23.7542	24.4135	26.2015	26.4743	26.0354	26.2562	25.6969	26.0472	27.2686	26.5619	27.195	25.3022	25.5503	25.3001	25.6463	25.8292	25.729	26.928	26.6157	24.6704	25.6295	27.3265	25.1623	25.3423	24.9213	24.8951	25.4528	25.3945	25.9015	26.6751	25.5664	27.3004	25.6265	26.9881	26.2273	26.326	25.565	26.6875	25.3099	25.1484	25.2802	26.7419	26.1937	24.8176	26.9069	26.6993	25.6152	26.7109	26.6619	26.9818	25.7478	25.7153	25.0064	26.614	26.7228	25.637	26.6895	26.6162	24.3386	26.0598	25.9894	26.3465	25.7453	27.0705	26.65	27.3601	26.3984	26.6807	25.4634	26.9184	25.3709	25.582	27.1397	25.0709	26.7505	25.7943	25.6036	26.4034	25.1942	26.0949	27.6637	25.2728	25.8121	24.7921	25.6304	26.1765	25.7531	26.3257	25.3598	24.8777	24.8922	25.3929	25.621	25.8693	26.2061	26.6406	25.2399	26.8689	27.1565	25.3653	25.8234	25.4128	25.6434	24.4807	26.5502	27.1792	24.6225	26.6538	24.5971	24.6956	26.1145	25.1993	25.8643	24.6207	25.7816	25.6509	25.5068	26.3465	25.625	25.3347	26.0905	27.3621	26.974	26.4518	25.5243	26.8301	25.6677	26.1204	26.9003	26.8262	25.7464	25.5695	25.2139	25.8471	25.9672	25.3528	25.3118	24.6704	24.9549	26.8124	25.5873	26.8948	25.8387	25.105	26.7342	25.8039	24.5682	26.9048	25.9685	26.969	25.5183	25.0017	25.3694	26.9439	24.8937	26.0162	25.4469	25.3322	25.196	25.066	24.9562	25.9931	25.3683	24.5491	26.8941	26.0098	26.7984	26.5686	26.8432	25.308	27.2481	26.0691	25.136	25.4157	25.7128	26.2425	23.8594	27.1943	25.8954	25.1847	26.066	25.6233	25.724	26.4578	25.0757	26.9424	26.8678	26.5754	25.9202	25.3792	26.0379	27.0995	25.6004	24.9838	26.6732	25.2451	27.2835	25.0149	24.86	25.4655	25.9019	26.8356	26.9204	25.9516	26.9884	26.9975	26.8299	26.6958	26.7534
NDUFB6	158	O95139	1	24.5373	24.583	24.7836	25.5818	25.1109	25.4798	24.1538	24.5351	24.0857	25.1133	23.9592	23.9728	25.133	24.9066	25.2262	24.1702	24.3459	23.6391	25.2271	24.7153	24.5249	24.1171	24.5003	24.4115	23.9444	24.2126	23.9651	23.3805	25.3056	24.5328	23.2742	25.0537	24.4099	24.1235	23.8878	24.4145	25.0741	24.6787	23.8262	24.5844	24.9782	24.6167	23.5678	23.4044	24.8016	24.5856	24.954	24.9489	24.3817	25.2296	25.0499	24.4532	25.1582	23.6143	23.8434	23.2218	23.7379	24.081	24.0983	25.3917	24.7459	23.2392	24.307	25.0226	23.8581	23.813	24.0152	23.9477	24.3361	24.4449	24.7366	24.5263	24.3422	24.8209	23.8169	25.3437	24.9857	24.9196	24.188	24.6665	24.2277	23.8312	23.5604	24.5275	24.5962	23.4292	25.3901	25.0726	23.9677	25.2456	25.4234	25.0217	24.4733	24.497	23.7692	25.28	24.9157	24.2747	24.832	25.1303	23.3496	24.4151	24.0885	24.254	23.9187	25.2528	24.6545	25.0227	24.8795	25.0286	24.0135	25.273	23.7079	23.6233	24.7677	23.819	25.2153	24.0619	24.0555	24.8732	23.2051	25.0669	25.5414	24.0025	24.1375	24.0488	24.0001	24.6814	24.5583	24.3492	24.2186	23.7151	24.0923	24.1583	24.4137	24.6531	24.2272	25.0115	23.7958	25.1359	24.8477	23.9892	24.0708	24.1494	24.2123	23.8731	24.4238	25.2278	23.1648	24.833	23.2706	23.1687	24.3996	23.7489	24.0263	23.3135	24.6517	24.2315	23.809	24.6957	23.9387	23.9466	24.8859	25.2454	24.9513	24.6618	23.7466	25.0861	23.944	24.6407	24.9475	25.1454	24.1121	24.0706	24.008	24.7243	24.497	24.1707	24.1325	23.5682	23.6588	25.1329	24.5072	25.159	24.7574	23.9549	24.9473	24.3043	23.8285	25.2861	24.8864	25.3791	24.0259	24.0043	24.2364	25.1812	23.097	24.8946	23.9217	24.0179	23.19	23.4817	23.0912	24.5574	24.3816	23.7766	24.9823	24.5579	25.1045	25.0185	24.8784	24.4967	25.0251	24.6696	23.9761	24.2221	23.5553	24.6132	23.2769	24.4801	24.5023	23.8364	24.2989	24.6905	24.5513	24.6949	23.9339	24.9577	25.0837	24.3921	24.8815	23.8068	24.8356	24.0646	24.2355	23.6416	24.1554	24.2912	24.4278	24.0652	23.6039	24.3973	24.0776	24.9067	25.0015	24.3044	25.185	25.0123	24.9983	24.8443	24.85
NDUFB7	202	P17568	1	25.1917	25.257	25.1443	26.076	25.3105	26.6876	25.5464	24.82	25.4867	24.7605	24.7706	25.0726	25.766	25.5613	25.3744	24.9307	24.6841	24.9065	24.9715	25.4828	24.9192	24.8274	25.3922	25.2289	24.8562	24.781	24.4192	24.975	24.7407	25.4888	23.9321	25.3154	24.8925	25.132	25.1978	25.5614	25.534	25.2078	24.8694	25.4868	25.448	25.2382	24.8489	24.9161	24.958	25.4456	25.1223	25.4227	25.2315	25.5416	25.5056	25.2765	25.9615	24.8095	24.5332	24.6472	24.5454	25.244	24.8747	25.4013	25.7305	25.2107	24.9965	25.0228	25.0537	25.275	25.2907	24.9427	25.2543	25.1562	25.2821	25.2684	25.1787	25.5386	25.0406	25.4358	25.2364	25.2835	25.1637	25.1423	25.0161	25.4337	25.0492	23.7585	25.1645	24.7773	26.4182	24.6258	24.7592	25.3557	26.5053	25.0185	24.9279	25.2197	24.8503	25.0863	25.023	25.3152	24.9795	25.954	24.5449	24.4762	25.8123	24.7852	25.2281	25.0382	24.8741	25.1049	25.0556	25.9586	25.0812	24.9714	24.8882	25.0189	25.1404	25.3535	25.2285	24.7364	25.3097	25.5106	24.6296	26.1288	24.8502	25.5436	25.5315	25.5889	25.328	25.1328	25.3785	25.1999	25.2415	24.9666	25.0552	24.7912	25.1239	24.38	24.9333	24.7006	24.6693	25.3429	25.0177	25.4155	23.3236	25.7052	25.5072	24.2565	24.0653	24.4634	24.5823	24.7842	24.1379	24.8928	24.748	24.6653	24.898	24.9426	25.2159	24.7826	25.0663	25.4685	25.2163	24.0067	26.1773	24.7649	24.3847	24.8357	24.8304	24.6493	25.4675	25.1195	24.1022	25.0396	25.3055	25.0148	25.0853	25.6001	25.4779	25.0256	25.1279	24.8818	24.8854	25.2058	25.2479	25.4016	25.7146	24.7019	25.349	25.0989	24.8519	25.4346	25.7397	25.3973	25.2014	24.9743	24.8914	24.787	24.907	25.1861	25.1677	25.1131	24.9008	24.351	24.1115	24.2201	24.7773	24.0212	24.5765	24.9474	24.7129	25.077	25.0414	24.8873	25.148	25.4452	25.0319	24.8779	24.9158	25.0078	24.8141	25.4288	25.5671	25.0243	25.0011	25.0987	25.1065	25.1859	25.3622	25.1974	25.4936	25.7518	25.1092	24.6505	25.2753	25.5757	25.0424	24.7086	25.1688	25.0155	25.6433	24.9788	24.6725	24.9842	25.3752	25.5118	25.3843	25.2544	25.3964	25.3299	25.3834	25.472	25.3805
NDUFB8	160	O95169	1	24.6186	24.5163	24.8015	25.36	24.9938	25.22	24.2654	24.2871	24.1401	25.2742	23.982	23.746	25.2522	25.0591	25.406	23.7557	23.4048	23.3053	25.2869	25.296	24.5676	23.8235	24.5129	24.948	24.0676	23.8399	23.9471	23.7146	25.5381	24.4696	23.5001	25.3363	24.1169	24.3684	24.0644	24.7345	25.4	24.6559	24.1052	24.7224	25.312	24.4915	23.1753	23.277	24.4163	24.7874	24.6049	24.8201	24.1021	24.6061	24.9061	24.527	25.5676	23.8218	24.1644	23.7611	23.9346	24.4063	24.2573	25.3552	24.854	23.6578	24.8038	25.7011	23.8946	23.6586	24.0593	23.5705	24.1837	24.327	25.0936	24.6876	24.3083	25.0813	24.05	25.2731	25.2479	25.2742	24.3122	24.8208	24.152	24.6056	24.4012	24.6694	24.5691	24.2616	25.3045	24.7661	24.256	24.9061	25.32	24.9115	24.2131	24.3534	23.7332	25.3491	24.7628	24.3245	25.0709	25.062	23.3494	24.5811	24.4609	24.3621	24.0564	25.4037	24.6256	25.1327	25.0354	24.9957	24.3791	25.4647	23.955	23.9193	25.2249	24.0433	25.2492	24.5746	24.2114	24.9272	24.0232	24.7062	25.6359	23.9759	24.2931	24.043	24.4765	24.4661	24.5459	24.4815	24.0768	23.2922	23.874	24.0806	24.4658	24.2281	24.7412	25.0742	23.8602	25.3249	25.3676	24.0322	24.3606	24.2176	24.1244	23.6946	24.7591	25.4306	24.0731	25.2837	23.7734	23.8607	24.5439	23.9765	24.3564	23.6315	24.7477	24.0977	23.9753	24.8286	23.9695	23.9067	24.8133	25.5322	25.1171	24.743	23.7203	25.1366	24.2775	24.5067	25.2212	25.3771	24.2831	24.1144	23.8829	24.9054	24.3687	23.8802	23.9347	23.0276	23.4514	25.2771	24.349	25.3356	24.8344	23.6778	25.1259	24.0488	23.6003	25.3683	24.8803	25.3455	24.0331	23.9736	24.3709	25.3772	23.2056	24.5263	24.33	23.6499	23.7456	23.0521	23.2483	24.5266	24.3788	22.9547	25.2853	24.5057	25.2779	25.1109	25.2107	24.197	25.3959	24.8152	23.6191	23.8725	23.7217	24.4262	22.7544	24.9908	24.2937	24.3503	24.4942	24.2254	24.347	24.939	24.3349	25.1317	25.2264	24.87	24.6027	23.7508	24.4228	24.8483	24.2734	23.2847	25.06	23.8186	25.4863	23.7305	23.5537	24.0057	23.952	24.8553	25.0522	23.7787	25.0342	24.9599	25.1628	25.1586	25.1134
NDUFB9	443	Q9Y6M9	1	25.1168	25.0505	25.2366	25.8803	25.4443	25.9553	25.0876	24.8998	25.2072	25.3284	25.1027	25.1958	25.5856	25.4287	25.7028	25.0435	24.3626	24.8715	25.4553	25.0517	25.2362	24.4523	25.043	25.1373	25.0502	24.5283	24.6083	24.7061	25.4318	25.1623	24.3288	25.4357	25.0671	24.8779	24.8845	25.6158	25.8341	25.7603	25.1914	25.1961	25.8514	24.974	24.5427	24.618	25.1153	25.1259	25.147	25.4095	25.2622	25.2533	25.329	24.8656	25.4806	25.0532	25.1754	24.6771	24.8075	24.8778	25.2155	25.5763	25.2004	25.0806	24.8568	25.4813	24.8563	25.0352	24.6964	24.6478	25.0927	25.0514	25.3283	25.1568	24.9984	25.5901	24.8014	25.6206	25.3713	25.2608	25.0233	25.182	24.746	24.8697	24.4673	25.0799	24.9867	24.8109	25.9037	25.5245	25.0919	25.5966	25.9029	25.1551	25.055	24.8921	24.4781	25.6825	25.0025	24.9216	25.3156	25.5445	24.3433	25.0382	25.0384	25.1285	25.275	25.4636	25.4489	25.432	25.3459	25.5137	24.6192	25.6035	24.4748	24.7059	25.5947	24.724	25.5302	24.9212	24.9587	25.5391	24.6125	25.1723	25.3407	24.9123	24.9703	24.4904	24.7548	25.0734	25.4316	25.3705	24.8128	24.2591	24.4137	24.8498	24.8215	24.9319	25.2542	25.382	24.8265	25.5731	25.4015	24.9529	25.1226	25.013	24.7338	24.8215	25.243	25.5258	24.5614	25.5991	24.8343	24.948	25.1257	25.1633	25.2289	24.7493	24.9843	25.0198	25.3677	25.1384	25.1772	24.4614	25.3334	25.4668	25.2901	25.1914	24.9238	25.3002	25.2023	25.0525	25.3222	25.4588	24.9958	25.0479	24.7515	25.1551	25.215	24.7396	25.0734	24.8276	24.9555	25.3139	24.8672	25.5672	25.2191	24.7029	25.2718	24.9351	24.6307	25.4865	24.9786	25.5231	25.2769	24.9512	24.9409	24.8597	25.0774	25.3132	25.0898	24.8243	25.2143	24.5637	24.2522	25.154	24.7192	24.365	25.3634	24.967	25.3709	25.5597	25.4668	25.1504	25.442	25.0567	24.5122	24.989	24.5682	25.0448	24.3779	25.1716	24.926	25.2546	25.1781	25.066	25.2821	25.3432	24.9212	25.1241	25.259	25.0123	25.2194	24.5068	25.1134	25.1249	24.7865	24.3717	25.1508	24.6443	25.364	24.8879	24.7747	24.9224	25.2128	25.4436	25.4929	25.2958	25.567	25.4865	25.6692	25.7504	25.6568
NDUFC1	19	O43677	1	21.4305	21.4482	22.6503	21.9404	21.818	22.3558	21.0318	21.5699	21.0873	21.8193	21.5067	21.3438	21.2315	21.6261	21.5118	19.8465	20.4533	20.1219	21.1112	20.5462	22.0658	20.6556	21.2082	21.4847	20.711	19.9415	20.6399	20.2392	20.437	20.9565	20.5285	21.5387	22.5012	20.789	21.3234	21.8426	22.1757	22.1226	21.5383	20.9994	22.597																																									21.1861	21.129	21.8492	21.2172	21.3128	22.0615	21.4699	22.1347	21.3917	22.4275	20.9162	21.994	21.9136	20.9459	21.5639	20.6758	21.2228	21.013	22.2506	21.2236																					21.2692	21.01	21.8864	21.6008	22.1783	22.367	21.3129	21.0469	21.5838	20.8336																					21.5404	20.7626	20.9837	20.697	20.9074	21.3784	21.3717	20.9951	20.8569	21.0903	20.8168	21.9711	21.4667	21.2031	21.8021	21.4991	21.4287	22.0441	21.4639	21.2378	21.5785	21.6876	20.4329	21.4595	22.1953	22.2248	21.0593	21.1376	20.5637	20.6723	21.9107	21.364	21.8646	22.5235	20.7258	21.812	20.8147	21.3105	21.9337	22.0096	21.9652	22.4521	21.2562	21.161	21.3843	21.1521	20.7831	21.6982	20.5833	21.408	20.7219	20.4118	20.4641	21.5292	20.5038	21.1092	22.0594	21.1558	21.6569	20.8281	22.1361	21.4134	21.4245	20.8559	21.1015	21.015	21.3995	20.535	21.0758	21.0494
NDUFC2	156	O95298	1	27.1067	26.9349	27.0669	27.8348	27.2803	27.7873	26.4822	26.4536	26.529	27.4513	26.5794	26.6903	27.8081	27.5323	27.8435	26.3903	26.7848	26.1134	27.5752	27.5125	26.9404	25.5779	26.5554	27.2944	26.2427	25.6826	26.0194	25.7846	27.731	26.2716	24.9839	27.5826	26.9294	26.617	26.8338	27.0586	27.7606	27.1537	26.5442	26.9574	27.9645	26.6788	25.5614	26.297	27.0875	27.1406	26.3862	27.5065	26.6112	26.8563	27.3041	27.1238	28.4697	26.2262	26.3849	25.9714	26.0444	26.7527	26.5057	28.1324	27.7145	26.5299	26.5442	27.9402	26.5865	26.7705	26.3215	26.5036	26.9005	26.9184	27.3514	27.5089	26.2747	27.9298	26.3592	27.7596	27.0777	27.4452	26.2984	27.5127	26.0041	26.8052	26.4064	26.9475	27.0523	26.0399	27.9536	26.9174	26.4328	27.12	28.0129	27.1726	26.9607	27.2196	26.3289	27.3887	27.3576	27.0971	27.2723	27.4975	26.3049	26.4803	27.3712	26.9361	26.9811	27.8466	26.9973	27.8076	27.2431	27.6965	26.5173	27.6365	26.2059	26.1765	27.4828	26.4401	27.7201	26.7909	26.6342	27.2978	25.7921	27.8641	27.1232	27.0426	27.1149	26.476	27.1184	27.0898	26.7412	26.8542	26.9633	25.7002	26.331	26.4664	26.5973	26.6038	27.1772	27.5486	26.1594	27.6547	27.6645	26.4005	26.8545	26.2277	26.3126	25.1985	27.2501	28.029	25.5101	27.6456	25.789	26.0684	26.9278	26.2906	26.6172	25.817	27.2335	26.6669	26.4489	27.4241	26.4499	26.4378	27.1071	28.0712	27.5001	27.3865	26.6882	27.7301	26.8043	26.9552	27.5715	27.5604	26.7659	26.281	26.6325	27.1139	27.1812	26.5087	26.5859	26.0241	25.9335	27.1352	26.9954	27.0542	27.5076	26.2297	27.1574	26.618	26.1441	27.2146	26.8456	27.9721	26.8692	26.1369	26.5626	27.5468	26.1409	26.9735	26.8052	26.2487	26.6925	25.9855	25.5194	27.1751	26.6268	25.3853	27.6726	26.9256	27.6975	27.7159	27.0791	27.1787	27.735	27.0928	26.1263	26.791	26.6203	27.0762	25.5885	26.5916	27.251	26.6433	26.8637	26.7185	26.9488	27.3953	26.2899	27.8035	27.826	27.1876	27.2736	26.0624	27.0002	27.41	26.4967	26.0009	26.9003	26.2792	27.7368	26.5255	26.2535	26.5966	26.7998	27.6599	27.6477	26.6931	27.7059	27.625	27.6099	27.4068	27.5411
NDUFS1	1645	P28331	1	27.7218	27.6453	27.3692	28.573	28.0815	28.7747	27.6046	27.6113	27.7443	27.9924	28.0147	27.4853	28.4533	27.7106	28.3894	27.645	27.232	27.4661	28.0657	27.6221	27.3141	27.2254	27.7244	27.9427	27.8467	27.0751	27.4903	27.4193	28.0498	27.75	27.3827	27.4191	27.1457	27.2641	27.4477	28.0788	28.4853	27.8095	27.5067	27.4508	28.3409	27.3662	27.6471	27.1208	27.6598	27.1856	27.5918	28.6385	27.6054	27.7403	27.7021	27.5378	28.162	27.2362	27.5469	27.4509	27.4732	27.8014	27.756	28.4106	27.6145	28.2177	27.0666	28.0003	27.7331	27.4959	27.5474	27.2827	27.2653	28.1781	27.3843	27.4132	27.6797	27.6382	27.3671	28.2335	27.9821	27.5167	27.3757	27.5228	27.7038	27.3312	27.3267	27.3488	27.5992	27.5747	28.6272	27.5538	27.1347	28.0035	28.1657	27.4495	27.2277	27.3145	27.2854	28.1998	27.4273	27.566	27.3558	28.0737	27.167	27.4504	27.7565	27.489	27.8176	27.828	27.7709	27.7797	27.3707	28.3705	27.2163	27.4371	26.6932	27.1246	27.2937	27.2475	28.3738	26.9271	27.4109	28.2695	27.5544	27.6962	27.5589	27.4452	27.6686	27.5387	27.4505	27.6539	27.9021	27.095	27.659	27.4232	27.2487	27.2794	27.0697	27.4822	26.8649	28.0745	27.8057	28.1129	28.1986	27.7106	28.2741	27.6301	27.4868	27.1982	27.2972	28.3726	27.3979	28.26	27.8265	26.537	27.3688	27.6038	27.7042	27.1362	27.0715	27.403	27.9736	27.1604	27.9468	27.2527	27.7394	28.2142	27.5222	27.4476	27.6974	28.0941	27.1123	27.5901	27.6274	28.157	27.2989	27.1258	26.9677	27.2165	27.3875	27.8616	27.5036	27.6999	27.8807	28.0807	27.4172	28.3473	27.0782	27.421	27.9179	27.5685	26.8069	28.2003	27.6468	28.1208	27.3354	27.471	27.4	28.0164	27.7118	27.693	27.0595	27.2832	27.7168	27.7517	27.1474	27.1464	26.876	27.8244	27.9058	27.0145	28.0313	28.087	27.6845	27.2363	27.9588	27.1877	26.9877	27.444	26.975	27.6191	27.6444	27.6165	27.9319	28.1089	27.5992	27.5184	27.7496	27.5909	27.4312	27.8227	28.142	27.7653	27.7202	27.2521	27.434	27.8618	27.5927	27.2671	27.6387	27.581	28.0041	27.3229	27.5438	27.9173	27.5232	28.0339	28.2359	27.8563	28.2426	28.1605	28.3013	28.3331	28.3103
NDUFS2	648	O75306	1	25.708	25.7356	25.6283	26.5646	26.1358	26.716	25.6878	25.7757	25.9267	25.8162	25.7021	25.3883	26.3557	25.8581	26.193	25.5633	25.3112	25.2846	25.8538	25.938	25.6506	25.453	25.9622	25.819	25.7251	25.4214	25.5994	25.5624	25.6236	25.9267	25.5241	25.907	25.5144	25.3441	25.6464	26.2135	26.3117	26.0357	25.8681	25.7808	26.4538	25.2702	25.5625	25.3167	25.752	25.4118	25.3941	26.7485	25.7632	26.2478	25.7708	25.0847	25.4426	25.607	25.4543	25.5344	25.6985	26.0177	25.7342	25.7593	25.3882	25.996	25.3048	25.9856	25.4299	25.3201	25.3954	25.3506	25.415	26.0268	25.5258	25.9635	25.5138	26.0675	25.6972	26.1673	26.2385	25.7553	25.4178	25.5426	25.6194	25.6157	25.4971	25.5604	25.7133	25.8178	26.5532	25.7261	25.5232	25.7852	26.5398	25.8965	25.6451	25.4617	25.4894	25.9572	25.915	25.5205	25.7717	26.3806	25.5046	25.2462	25.9786	25.2019	25.7404	25.6459	25.8264	25.7568	25.2045	26.4374	25.2832	25.8596	25.1657	25.1501	25.747	25.4605	26.2836	25.2649	25.6898	26.0222	25.1904	26.0759	25.8419	25.7072	25.7231	25.2998	25.8408	25.7089	25.6588	25.4295	25.6616	25.4985	25.4166	25.3958	25.3857	24.9893	25.1555	25.6907	25.6899	26.1034	26.0271	25.677	25.7912	25.7816	25.5424	25.6659	25.0597	25.8464	25.3431	25.803	25.6468	25.5064	25.4972	25.2782	25.689	25.4981	25.5609	25.6135	25.7004	25.6602	25.9791	25.0907	26.0197	25.8384	25.6115	25.4443	25.3924	25.715	25.4876	25.7075	25.514	25.7583	25.4913	25.4702	25.3408	25.3013	25.5549	25.7398	25.5638	25.5436	25.705	25.8392	25.5624	26.0429	25.3925	25.3806	25.9285	25.5455	25.3597	25.9113	26.176	25.9903	25.383	25.9153	25.5615	25.7885	25.5772	25.943	25.1825	25.5213	25.583	25.6658	25.1534	25.388	25.2119	25.5664	25.8161	25.5169	25.8224	25.8886	25.5256	25.6104	25.5516	25.2497	25.2647	25.6302	25.655	25.7678	25.7424	25.5779	25.8938	25.5547	25.738	25.6734	25.6565	25.5483	25.6998	25.9489	26.0482	25.8041	25.8422	25.378	25.779	25.7897	25.502	25.2223	25.4107	25.6128	25.8859	25.4427	25.4677	25.8085	25.6026	25.8708	26.0639	25.8796	26.1291	26.0929	26.3475	26.3757	26.275
NDUFS3	476	O75489	1	26.189	26.2182	25.8946	27.0551	26.4136	27.2619	26.1974	26.0086	26.3352	26.0558	26.4191	25.7904	27.1541	25.4006	26.5329	26.4292	26.2259	25.9937	26.188	25.8313	25.2739	25.6902	26.2114	26.6118	26.0608	25.9711	25.9832	25.8971	25.6614	26.2948	25.9166	25.8337	25.6342	25.9193	26.3787	27.101	27.1054	26.2127	25.9671	25.6387	27.2481	25.3349	26.0634	25.5848	26.2457	25.4129	25.8783	27.5028	25.8221	26.4403	25.699	25.5736	25.7356	26.052	25.9586	25.816	26.2145	26.6006	26.1518	26.2736	25.8589	26.7595	25.625	26.3002	26.1932	26.2152	26.0027	25.9121	25.726	26.2299	25.91	25.8756	26.282	26.4092	25.9972	26.6693	26.6391	25.9054	25.8158	26.0426	26.4643	26.2486	26.1065	25.4638	26.3119	26.3294	27.1793	25.7371	25.6902	26.2756	26.9658	25.706	26.2623	26.0489	26.023	26.1635	25.5107	26.2629	25.4064	26.8922	25.6932	25.729	26.5078	25.6716	26.4838	25.8542	25.7237	25.8707	25.4447	26.8685	25.9628	26.3852	25.4428	25.7527	25.9644	25.99	26.5084	25.7759	26.1614	26.5522	26.1957	26.5352	25.6728	26.0019	26.3321	26.1981	25.9204	26.3034	26.4641	25.5578	26.3211	26.0328	25.9741	25.6383	25.6621	25.8198	25.3789	26.2337	26.282	26.5475	26.4201	26.6431	26.1097	26.4367	26.2783	25.7534	25.0609	26.1186	26.16	25.9162	26.2943	25.7194	25.0553	26.2502	26.2879	25.9364	25.2902	26.0448	26.3587	25.6855	26.2572	25.956	26.4515	26.2092	25.4995	25.6335	26.0447	26.1754	26.1797	26.2691	25.8182	26.281	26.1716	25.8489	25.8411	26.1364	26.4149	26.2934	26.1337	26.1344	26.107	26.0201	26.152	26.3887	25.7467	26.1306	25.6996	26.135	25.8739	26.1524	26.1978	26.5171	25.7867	25.9226	25.8962	25.9997	26.5856	26.1685	25.5744	25.9945	26.1928	26.3703	25.929	25.3252	25.6644	26.4652	25.6809	25.8646	25.7741	26.315	25.7125	25.8618	26.2327	25.534	25.7128	26.2141	26.347	26.2137	26.3001	26.3315	26.686	26.3012	25.7603	26.3284	26.706	25.574	25.7754	25.8969	26.2434	25.8899	26.2891	26.0572	25.9912	25.971	25.9263	25.8826	26.8885	26.0518	25.8567	26.0287	26.1611	26.273	26.4309	26.3927	26.7031	26.382	26.742	26.6898	26.7635	26.8254	26.8311
NDUFS4	298	O43181	1	26.3069	26.1507	25.8682	27.0296	26.6856	27.3528	26.1497	25.9855	26.3555	26.59	26.8844	26.1966	27.3456	25.4883	27.0595	26.3292	25.6035	26.1855	26.6823	25.5402	26.0168	25.9086	25.8041	26.6002	26.5611	25.5584	26.0805	25.6546	24.5896	25.948	26.2334	25.9131	25.8791	25.6454	25.9192	27.0756	27.2672	26.4997	26.2208	25.4901	27.4827	25.6291	26.667	25.7465	26.1676	25.3887	25.2622	27.6501	26.3591	25.9368	25.4436	25.9939	26.1219	25.8901	26.1553	26.1892	25.9251	26.4197	26.3069	26.6112	25.8634	27.0644	25.7327	26.4674	26.3632	26.0931	25.9582	25.6899	26.1848	26.7863	26.3948	25.2274	26.1564	25.8785	25.9645	27.0226	26.7213	26.2384	26.0531	25.9421	26.4495	26.0204	25.8677	25.6191	26.1973	26.1474	27.1757	25.3058	26.0301	26.5317	27.1464	25.6602	26.188	26.1218	25.6527	26.7365	25.0775	25.9488	25.1216	26.7801	26.0057	25.8816	26.5371	25.8922	26.4858	26.1089	25.1509	25.2386	25.5395	27.0279	25.828	26.6486	25.7076	25.4988	25.4554	25.751	27.1767	25.974	26.0483	26.7845	26.7109	25.9175	25.3097	26.1037	26.0024	26.0635	26.4824	26.2242	27.0107	25.3286	26.4211	26.0841	25.7721	25.8848	25.6858	25.5372	25.6043	26.3965	26.4415	26.7416	25.0432	26.4079	26.7084	26.3175	26.0792	26.1949	25.2862	26.2737	25.955	26.0028	26.4608	25.611	25.755	26.2553	26.4108	25.8732	26.1229	25.9535	26.3801	25.1596	26.4228	25.8566	25.9972	25.0771	24.9564	25.744	26.541	25.9618	26.1524	26.1586	25.3145	26.5102	25.9608	25.9033	25.8175	26.1409	26.3883	26.4926	26.1263	26.0316	26.4558	26.5647	25.9899	26.8379	26.0723	25.7073	26.6802	25.931	25.5912	26.7173	26.5739	26.9741	26.5835	26.2593	25.8494	26.037	26.2368	26.2082	25.8669	25.4792	26.4322	26.2558	25.9443	26.505	25.9481	26.4148	26.6583	26.11	26.4992	26.5738	26.6208	25.389	26.86	25.6453	25.6046	25.7105	25.5893	26.1003	26.3777	26.4822	26.1898	26.8156	26.305	26.3472	26.3951	25.32	26.4142	25.9135	26.5925	26.4386	26.3481	25.3986	26.1735	25.6255	25.9356	25.6311	26.4089	26.1291	26.1983	25.8086	26.1641	26.4464	25.9733	26.4012	26.6951	26.1364	26.7928	26.7019	26.9661	26.9253	26.8751
NDUFS5	226	O43920	1	26.1866	26.1658	25.9611	26.87	26.4444	26.9624	25.9836	26.0657	26.101	26.3509	26.1651	25.7989	26.9844	25.9879	26.8064	26.0456	25.9808	25.967	26.4155	25.9535	25.7834	25.8154	25.7632	26.2354	26.0812	25.3814	25.3309	25.4928	26.4694	25.7323	25.6235	26.1484	25.8095	25.5524	25.9072	26.8858	27.262	25.9044	25.8866	25.8226	27.1962	25.8995	25.9037	25.3578	25.9751	26.3127	26.1351	26.8713	26.132	26.6649	25.9785	25.9852	26.0828	25.6725	25.793	25.588	26.0203	26.5712	26.126	26.6886	25.3202	26.6376	25.6799	26.4297	25.8077	26.2884	25.8555	25.8114	26.0196	26.0617	26.1291	26.1001	25.7053	26.4197	25.5701	26.3908	26.3589	26.4955	25.9263	26.2144	25.4543	25.9604	25.8198	26.3115	26.1184	26.094	26.9761	25.6945	25.702	26.8575	26.8293	25.8823	25.8762	25.8086	25.6707	26.3951	25.9615	26.206	25.8624	26.682	25.5516	26.1267	26.2976	26.2663	26.2906	26.7753	26.0268	26.2043	26.1953	26.7505	25.6714	26.752	25.865	25.3851	26.224	25.668	26.7623	26.1015	25.6901	26.3148	26.0941	26.4267	26.3449	25.7122	26.0359	25.7941	26.008	26.0445	26.5146	26.0713	26.0281	25.6229	25.4815	25.3965	25.3664	26.0481	25.8567	26.5279	25.8841	26.6587	26.1093	26.0371	26.5976	26.2306	26.0743	25.4669	25.845	26.6988	25.6822	26.1122	25.9251	25.3251	25.9917	25.6382	25.8532	25.3798	25.9928	25.6794	25.9847	26.1822	26.3012	25.8721	26.4314	25.7598	25.9531	26.1471	26.1639	26.5026	26.0026	26.0608	25.9314	26.8494	25.6278	25.6139	25.581	25.8376	25.7167	25.822	25.6447	25.872	26.4405	26.6237	25.6385	26.6307	25.7217	25.684	26.6226	26.0404	25.3474	26.763	26.5526	26.9397	26.3862	25.8137	25.4043	26.5297	25.9062	25.9631	25.9769	25.4477	26.1391	26.2067	26.0183	25.8246	25.697	25.7095	26.2446	26.0058	26.2808	26.6082	26.2761	25.8372	26.4085	26.0613	25.8174	25.5974	25.6179	25.9942	26.0164	26.1092	26.3162	26.3325	25.7072	26.1914	26.3995	26.0137	26.0836	26.3325	26.4205	25.7608	26.1692	25.4835	26.2203	25.9149	25.6694	25.692	26.0323	25.7443	26.4011	25.9691	25.9367	25.8775	25.8601	26.1522	26.414	25.5964	26.5187	26.3835	26.5452	26.4786	26.5657
NDUFS6	197	O75380	1	27.471	27.0587	27.0421	27.8065	27.528	28.0519	27.0766	26.9385	26.9292	27.8149	27.3837	27.4887	28.0419	27.6737	28.1527	27.138	26.8421	27.3457	27.8563	28.1245	27.3777	26.5458	26.7417	27.5043	27.2289	26.2413	26.6921	26.3144	28.2873	26.7052	27.058	27.9886	26.7164	26.8233	26.5183	27.1944	27.9929	27.2116	26.6581	27.3691	28.0251	27.1137	27.0784	26.5797	26.9795	27.896	28.1659	27.72	27.2953	27.7508	28.3198	27.6706	28.5301	26.535	27.3373	27.02	26.8158	27.3301	27.3183	28.1054	27.8823	27.7508	26.5748	28.3025	27.0592	26.725	26.9033	26.7006	26.7315	27.4699	26.949	28.0463	26.7199	28.2787	27.5468	28.0668	27.2883	27.3628	26.6275	27.59	26.7651	26.7095	26.5328	27.6844	27.149	26.7288	28.082	28.2368	27.0459	28.1061	27.9261	28.117	26.8979	26.9449	26.5576	28.1517	27.8383	26.7068	27.8933	27.5108	26.7044	27.3052	27.0867	27.3952	27.3887	28.0355	28.6402	28.3479	27.5607	27.7069	26.8877	27.7694	26.3163	26.2372	28.1466	26.3274	27.8923	26.8548	26.6593	27.3506	27.479	26.6776	28.5744	26.5202	26.7299	26.6905	26.8557	27.1847	27.6823	27.5759	27.2071	26.9043	26.7915	26.5367	26.4135	27.3784	27.5953	27.8948	27.2214	27.9169	28.2941	27.4936	27.8398	27.2602	27.0294	26.7355	27.3604	28.2459	26.7025	28.6691	27.2627	26.3884	27.1821	26.9356	26.8914	26.6987	27.0324	27.2041	27.171	27.6436	27.2134	27.0091	27.4324	28.4827	27.9038	27.1676	27.3531	27.9686	27.1605	27.0852	27.8122	27.8746	27.5539	27.0542	27.0817	27.1859	27.4134	27.3515	27.2676	27.1887	27.3708	27.7384	27.0868	27.8706	26.7438	26.9553	27.5751	27.1158	26.5948	27.9132	27.2893	28.2459	26.6696	27.0386	26.6243	27.7574	27.2469	26.7685	26.4976	26.4381	27.4641	27.4033	27.1443	27.4706	26.5284	27.1177	28.1773	27.1502	28.1967	28.0901	28.2098	27.2193	28.4026	26.7493	26.2305	26.7023	26.5805	27.1669	27.2322	28.1189	27.0276	27.6605	27.2185	26.994	27.1881	27.7208	27.099	28.1232	28.1364	28.1447	27.1328	26.4635	26.9327	28.1169	27.0456	26.4149	27.693	26.8189	28.3239	26.7382	27.008	27.4629	26.926	27.9866	27.8655	26.9531	27.9946	27.8058	27.8934	27.8487	27.872
NDUFS7	165	O75251	1	25.834	25.8188	25.716	27.0277	26.2833	27.2158	25.8363	25.8467	25.9816	26.1621	26.1037	25.5127	26.8896	25.7602	26.4268	25.7498	26.051	25.6086	26.2343	25.1657	25.2454	25.4734	26.0233	26.1088	25.7759	25.5461	25.6733	25.7222	25.7612	25.8737	25.2	26.1394	25.6273	25.6391	25.6192	26.5184	26.3788	25.7792	25.5623	25.8285	26.3943	25.4616	25.5192	25.4119	25.8211	24.969	25.2396	26.7388	25.1512	26.2792	25.3564	25.7996	25.9001	25.4665	25.3853	25.6761	25.3819	26.0698	25.6023	26.2474	25.1314	26.0325	24.5961	26.5149	25.3977	25.6983	25.6732	25.6002	25.7716	25.6981	26.0972	25.2137	25.7631	25.9006	25.6413	26.401	26.3613	24.8658	25.4227	25.845	26.0368	25.5533	25.6295	25.9347	25.8525	25.3787	27.0209	25.3354	25.2711	26.0407	26.3764	25.8876	24.9147	24.5867	25.5562	26.4939	25.3778	25.7992	25.2992	26.4634	25.3033	25.9113	25.908	25.8381	25.9959	26.0003	26.1531	26.1758	25.5509	26.3029	25.6525	26.1796	25.0852	25.5014	25.5949	25.5526	25.8425	25.1919	25.6191	26.1233	25.6532	26.2628	26.0531	25.7865	25.9504	25.8478	25.3391	25.9681	25.9655	25.581	26.0004	25.5935	25.8034	25.3736	25.1171	26.1119	24.6962	26.2822	25.5011	26.1976	26.2629	25.8565	25.9306	25.7777	25.6054	25.6702	25.5985	26.2935	25.4808	25.9442	25.9171	25.283	25.6637	25.8137	25.4362	25.4053	23.964	25.4968	25.2414	25.3745	25.3092	25.723	26.5124	26.315	25.8887	25.9136	26.1265	26.2394	25.4392	25.9686	25.9941	26.3834	25.3922	24.7938	25.2609	25.0665	25.4024	25.5432	25.3405	25.4681	25.2937	26.1501	25.6072	26.1881	25.0137	25.4718	26.1035	25.5764	25.1895	26.2973	26.1204	26.5089	25.2733	25.293	25.5075	25.8987	25.9429	25.237	24.9028	25.6347	25.8774	25.5278	25.2743	25.4016	25.8185	25.5628	25.8691	25.7467	26.2092	26.3574	25.9785	24.4803	26.0417	24.9883	25.3343	25.8694	25.6001	26.0526	25.6283	25.0544	26.1507	25.7517	25.9704	25.8908	25.9688	25.8038	25.362	26.1196	26.2871	25.3672	25.8773	25.3167	25.7498	26.2961	25.6165	25.4194	26.0906	25.721	26.5071	25.5621	25.5791	25.4819	25.3091	26.4593	26.282	25.7397	26.1746	26.2027	26.2413	26.4055	26.3891
NDUFS8	303	O00217	1	26.1822	26.0979	25.9598	26.7551	26.6772	27.0624	25.9782	25.9216	26.0506	26.0403	26.3192	26.0377	26.9356	26.276	26.8945	26.1068	25.8857	26.2105	26.7082	25.8797	25.8997	25.796	26.161	26.6451	26.2897	25.7557	26.1892	25.8319	26.0652	26.0705	26.1553	26.1317	25.5888	25.9523	25.8443	26.4253	26.8204	26.0158	25.6468	26.2109	26.2087	26.089	26.3392	25.6146	26.1688	26.2461	26.4851	26.6498	25.9441	26.4458	26.2551	25.8148	26.5113	25.9354	26.2049	26.1747	25.9609	26.304	26.1127	26.564	26.0916	26.8982	25.4213	26.5865	25.8522	25.6271	25.9989	25.7139	25.7816	26.4779	26.058	25.8762	26.091	26.6025	26.1293	26.6484	26.1417	25.7771	25.6783	26.1381	25.7859	25.7644	25.7644	26.2254	26.119	25.9221	26.86	26.1823	25.8697	26.5962	26.8623	26.4823	25.766	25.7805	25.7677	27.0394	26.0716	25.9365	26.322	26.6188	25.9899	26.2479	26.0206	25.9729	26.3388	26.5117	26.3785	25.9527	26.0234	26.6211	25.7061	26.5651	25.5236	25.7746	26.2843	25.7279	26.6774	25.8935	25.8206	26.4141	26.4332	26.3489	26.4941	25.6974	26.0525	25.8853	25.7971	26.1997	26.6556	25.8636	26.1385	25.9601	25.5839	25.9823	25.5699	25.9499	26.0165	26.5558	26.0225	26.5921	26.5666	26.2479	26.5266	26.2897	26.0437	25.9934	25.8103	26.599	26.0485	26.5676	26.286	25.1847	25.8142	26.1445	26.0773	25.7386	25.6533	25.9123	26.1245	25.8509	26.1798	26.0365	26.5192	26.4581	26.641	25.8909	26.0795	26.3845	25.7093	26.09	26.6554	26.6155	25.8302	25.6924	25.7232	25.7638	26.1688	26.057	25.7777	25.9529	26.2258	26.5925	25.7324	26.7314	25.6397	25.58	26.5009	25.6729	25.2443	26.7734	26.1322	26.5828	25.9734	25.9837	25.729	26.1955	26.3125	26.0433	25.568	25.6962	26.0692	26.3043	25.7061	25.7716	25.5807	26.261	26.4538	25.7777	26.1888	26.7199	26.0863	25.8621	26.2425	25.1247	25.3956	25.8287	26.0614	26.2079	26.3159	25.7074	26.3083	26.5213	26.1636	26.059	26.3134	26.1656	25.8888	26.5286	26.7436	26.3129	26.5162	25.7319	26.0044	26.4887	25.9006	25.9281	26.1772	26.0964	26.4905	25.8494	25.9077	26.2487	25.6989	26.5309	26.5342	25.9964	26.645	26.6149	26.584	26.7298	26.7804
NDUFV1	777	P49821	1	27.2108	27.1703	26.7408	27.9602	27.5056	28.403	27.1637	26.8908	27.1427	27.4405	27.3361	26.9691	28.0909	27.0208	27.9409	27.1357	26.7186	26.9854	27.6838	27.0501	26.7998	26.8846	27.4471	27.478	27.3038	26.8862	27.0439	27.0332	27.1863	27.3977	26.8549	27.3352	26.5663	26.7979	27.2336	27.5668	27.9992	27.2574	27.1109	27.0297	27.9746	26.6799	27.2295	26.5928	27.1625	26.6923	26.7186	28.1758	26.9762	27.4607	26.8884	26.8824	27.1852	26.7363	26.9272	26.9883	27.0068	27.4831	27.0537	27.7045	26.8047	27.7581	26.4471	27.4549	27.0871	27.247	27.0426	27.1178	26.8483	27.5698	26.8426	27.1497	27.1543	27.3328	26.7581	27.3572	27.5109	27.032	26.5921	27.1897	27.1703	27.0087	27.0295	26.7612	27.1872	27.0898	28.1264	26.8245	26.5904	27.5277	27.7886	26.9505	26.5213	26.6457	26.8933	27.6495	26.9351	27.2007	26.8505	27.7194	26.8528	26.8992	27.4614	26.9488	27.5521	27.0929	26.9003	27.0332	26.6363	27.849	26.9136	27.5656	26.2766	26.508	26.9654	26.7341	27.7411	26.5393	26.9849	27.7464	26.9873	27.1848	27.0978	26.6084	27.1472	27.1615	26.6746	27.2172	27.3138	26.569	27.2547	27.026	26.6613	26.6277	26.5285	26.9562	26.8092	27.5878	27.0967	27.7436	27.701	27.2147	27.5999	27.3811	27.1508	26.8746	26.7531	27.3048	27.1521	27.184	27.269	26.2717	26.9255	26.9284	26.9357	26.5582	26.6391	27.1217	27.0855	26.6454	27.1523	26.7737	27.4563	27.6285	26.9329	27.0363	27.1218	27.4516	26.7281	27.1024	27.1651	27.5577	26.8946	26.6648	26.671	26.8277	26.8957	27.256	26.9078	27.2715	27.464	27.647	26.9135	27.8354	26.738	26.8821	27.5455	26.9464	26.3977	27.8206	27.339	27.7523	26.7437	27.0493	27.056	27.4989	27.1693	27.0285	26.3894	26.8953	27.3709	27.3615	26.6843	26.6989	26.2651	27.2865	27.0126	26.5231	27.1069	27.6102	26.9348	26.7613	27.3869	26.7894	26.4005	26.8921	26.6962	27.19	27.1482	26.7361	27.4017	27.3981	27.0602	27.139	27.2201	26.9839	26.7363	27.3643	27.7375	26.8845	27.3013	26.8953	26.9421	27.1082	26.9267	26.7896	26.9382	27.3876	27.2554	26.9641	27.1115	27.2198	27.0255	27.578	27.7353	26.9919	27.7755	27.6735	27.8066	27.8258	27.79
NDUFV2	416	P19404	1	27.0237	27.0041	26.4897	27.9611	27.5522	28.1493	26.8643	26.9301	26.9247	27.392	27.6949	26.8273	27.8455	26.9848	27.8291	26.7478	26.4862	26.9525	27.6459	26.994	26.5464	26.738	26.9153	27.2768	27.1308	26.8443	26.7138	26.8882	26.849	27.0331	26.7843	27.0083	26.2638	26.5661	26.7282	27.7961	27.8934	27.0247	26.8792	26.5301	27.7042	26.7111	27.1308	26.474	26.8824	26.57	27.3853	27.7041	26.9604	26.6277	27.2183	26.9372	27.0499	26.3835	26.5752	26.9668	26.457	27.1022	26.9755	27.6755	26.9148	27.6049	26.2036	27.5139	27.1537	26.9991	26.8352	26.6357	26.3402	27.1614	26.5683	27.1829	26.5727	27.3328	26.9359	27.6753	27.1384	26.9043	26.5219	27.1017	26.7144	26.7604	26.732	26.9791	26.9215	26.855	27.6952	27.086	26.6364	27.4051	27.4199	26.9281	26.4042	26.5162	26.5564	27.5529	26.9299	26.7887	26.9025	27.5168	26.5261	26.7911	27.0574	26.8814	27.1878	27.0968	27.2073	27.293	26.9506	27.495	26.6812	27.646	25.9125	26.2486	27.0232	26.1512	27.5429	26.5339	26.473	27.2115	27.3309	26.8135	27.2837	26.4426	26.3857	26.4137	26.605	26.8301	27.3631	27.2365	26.6559	26.8132	26.7097	26.6518	26.5095	26.8749	26.7981	27.2558	27.0677	27.3456	27.6932	26.8471	27.4676	27.2103	26.9252	26.5858	26.4993	27.6666	26.8509	27.8534	26.9401	26.3853	26.7683	26.9085	26.984	26.4775	26.8693	26.8456	27.3467	26.9817	27.3645	26.5921	26.6022	27.3706	26.9806	26.8319	26.8587	27.2883	26.4909	26.8009	27.0184	27.4384	26.6984	26.949	26.4805	26.6829	26.6412	26.7076	26.7289	26.6341	26.8478	27.4218	26.4091	27.6505	26.5249	26.2987	27.1151	26.6677	26.1859	27.6449	26.7111	27.5151	26.8248	26.7244	26.6808	27.2775	26.9571	26.8194	26.4027	26.2484	27.0392	26.9516	26.346	26.726	26.5441	26.9544	27.2004	26.5471	27.4838	27.4131	27.1678	26.3847	27.6242	26.9043	26.1613	26.6315	26.4357	26.9214	26.8789	27.2913	27.0568	27.301	26.975	26.9093	26.8726	27.0869	26.9394	27.4816	27.59	27.4812	26.9097	26.4168	26.7516	27.1243	26.7242	26.535	27.2996	26.6709	27.5954	26.4285	26.8129	26.9385	26.7063	27.251	27.4707	26.8217	27.4393	27.3698	27.5353	27.457	27.4857
NDUFV3	68	P56181	1	23.8848	23.7654	23.7718	23.6751	24.5378	24.3599	23.95	22.8369	22.9885	24.397	24.5787	23.2587	24.9373	23.0549	24.7775	23.7275	23.3441	24.1294	24.5294	23.0849	22.3014	23.8134	24.0316	24.3825	24.2902	22.6126	24.2093	23.6991	23.8599	23.7607	24.0195	24.6357	23.8975	23.7878	23.2559	24.4725	24.8119	23.6821	24.1012	23.725	24.4808	23.5469	23.9441	23.5409	23.6407	23.9201	23.9832	25.0577	24.4381	24.8324	23.7329	23.3767	24.0925	23.2704	24.1583	24.0969	23.5304	23.6192	24.1972	24.8011	23.4223	24.4807	23.9039	24.44	23.4471	23.5368	21.923	23.2896	23.5509	24.5035	24.2485	23.8717	23.6125	23.7437	24.1241	24.5872	23.7206	24.2565	23.8274	23.703	24.1131	23.3384	23.126	23.9788	23.698	23.9837	24.6329	24.2404	24.0297	24.5668	24.07	23.2298	23.2136	23.7156	23.3643	24.7986	23.291	23.4256	23.2314	23.94	24.0362	24.2906	22.7602	23.6953	23.9246	24.1847	24.1534	23.7561	23.7812	23.8741	23.1774	24.6574	22.8971	23.0896	24.1131	23.8932	24.6378	23.299	23.3165	23.8467	24.332	26.2416	23.8882	23.6769	23.6046	23.691	23.1508	23.7192	24.4483	23.7682	23.7608	23.2424	23.2487	23.6784	23.5705	24.03	24.1774	24.2174	24.2476	24.4651	24.545	23.4133	24.3244	23.7439	23.7393	23.4313	23.3023	24.3269	23.5101	24.5593	23.788	23.7835	23.7482	23.92	23.6879	23.4367	23.9946	23.6183	23.9341	23.5742	24.1623	22.5325	24.2536	23.9227	22.9292	21.358	24.2002	23.7232	23.7811	23.9231	22.854	24.5806	23.7474	23.5029	23.5831	23.8574	23.6248	23.969	22.9233	24.1879	24.4377	24.2848	23.8356	24.7507	23.3767	23.0044	24.2749	23.8993	23.3397	24.8247	23.7937	24.6224	23.3852	24.412	23.6087	23.9057	24.0081	23.5411	23.5901	23.168	24.0754	23.9929	22.9593	23.9376	23.4129	24.3035	24.1225	23.0814	24.2673	24.5191	23.4726	24.0872	23.9115	23.2684	23.5546	23.998	24.3388	23.9874	23.2643	23.5991	23.3237	23.9285	23.5662	23.9734	23.5825	23.7521	24.0921	24.252	24.5431	23.9591	24.2129	22.6931	23.9319	23.1739	23.6002	23.2887	24.7818	24.7066	24.1635	23.8299	23.8857	23.742	22.942	23.9811	24.3197	23.3227	24.5665	24.3022	24.3099	24.2748	24.2865
NEB	43	P20929	0.9999	24.4805	24.9085	23.271	24.9855	24.544	24.8726	24.5503	24.1408	25.0831	24.5126	24.9557	24.7258	24.454	24.7838	24.2982	24.9662	24.7801	24.8919	24.4565	23.1946	24.3186	25.1989	24.4616	24.4906	24.6347	24.8731	24.9722	24.8168	24.2671	24.3887	24.4015	24.5256	23.0361	24.9285	24.4642	24.5186	24.2553	24.1547	24.0629	25.1323	24.3015	25.0317	24.6349	24.3269	24.2272	24.5186	25.3109	25.0378	24.6935	24.8549	24.8213	24.9359	24.5133	24.1004	24.6633	25.1372	24.8895	24.6922	24.7298	24.4633	24.3356	24.7017	23.7772	24.5566	24.7729	24.3924	24.7913	24.576	22.7067	24.9363	24.1182	24.608	24.8815	24.5801	24.9403	24.338	24.4915	23.5698	23.1921	24.9259	24.8007	24.6673	24.3993	25.3131	24.5034	24.7222	24.1881	24.7196	23.9857	24.729	24.3462	24.9355	22.8588	23.0549	24.9497	24.3763	24.5694	24.5598	24.4059	24.3306	24.5228	24.4926	25.1416	24.6664	25.0958	23.9979	24.4339	24.0204	24.014	24.0486	25.0193	24.7336	24.3829	24.2214	25.1553	24.1896	24.2914	25.1844	24.2504	24.2189	24.6174	24.2657	24.56	23.5481	24.8226	24.7234	24.2417	24.345	24.825	24.1542	24.6596											25.0042	24.1135	24.8877	25.0188	23.6895	23.4456	24.1348	24.5436	24.2426	24.9077	22.2748	25.1936	24.7017	24.7289	24.8503	23.3605	24.2865	24.3588	23.5408	24.2868	24.5488	24.223	24.5371	25.1767	24.9593	24.2513	24.4807	23.0761	24.4582	25.0684	24.5192	22.3444	24.4843	24.1943	22.7395	22.611	24.8899	24.6427	24.3675	25.0546	24.6858	24.1791	24.4805	23.4887	24.7746	24.5492	24.3385	24.1683	24.2121	24.4525	24.202	24.0215	23.5711	24.1271	24.2718	24.8147	24.7539	23.4039	24.8795	23.8099	25.3976	23.0666	24.0302	21.9372	24.1388	24.6921	24.0351	24.5145	24.6288	24.49	21.5941	24.4593	22.4714	24.9877	24.1431	23.9436	24.204		24.4175	24.5841	24.9791	24.6698	24.839	24.7917	24.8147	23.8347	24.4356	24.1994	24.3945	24.5734	24.8044	24.3046	24.6016	25.0094	24.8308	25.5529	25.0036	24.7871	24.6843	24.6115	25.1616	23.8393	24.6234	24.3073	24.3492	24.3227	24.6224	24.2293	24.164	24.1487
NEBL	147	O76041	1	24.1625	23.978	24.3503	23.2579	24.699	23.2493	23.7653	24.4405	24.3971	24.6324	23.9128	23.5322	23.1568	24.0546	24.7333	23.6721	24.6311	24.2351	24.6052	24.6247	24.2331	24.6102	23.9152	24.6352	23.0892	24.2094	22.9055	23.1685	23.7243	23.9348	23.9821	24.3159	24.3571	23.6637	24.5815	23.8665	24.2306	23.959	24.2202	23.6964	23.9993	24.1376	24.072	24.2879	24.2762	24.726	24.5652	24.2361	23.8887	24.129	24.7979	24.6145	24.4686	24.2709	24.3696	24.0819	23.5069	24.4441	23.913	24.4848	24.4435	23.5553	24.5801	24.3909	24.3212	24.0916	23.8885	24.2685	24.2311	24.1857	24.2379	23.5524	23.1389	23.8079	24.2889	24.9132	23.2349	23.612	23.7391	23.7839	25.4632	25.4457	23.6478	23.5245	24.0972	24.1824	23.769	23.4781	24.5893	24.5616	23.0178	23.9324	23.2465	23.3484	24.4954	24.6455	23.8223	24.1733	23.9451	22.5377	23.5023	24.2143	24.2317	24.0602	25.191	24.3892	24.6202	24.4166	24.2486	24.2985	24.4078	24.5764	24.0355	24.8433	24.4181	24.2897	24.2693	24.5598	24.5072	24.5409	24.6956	23.8	24.3223	24.5278	24.22	24.3623	24.0624	24.1545	23.9908	24.4069	23.2677	24.5112	24.7772	23.8744	23.8299	23.2841	23.8457	24.2924	23.8808	24.185	24.5401	24.0314	24.4231	24.163	24.0452	24.1424	24.1308	24.4072	23.7745	24.3816	24.1486	24.516	23.9315	24.4026	24.1699	24.5289	24.267	24.0284	24.4713	24.1373	23.9701	24.1826	23.4266	24.1781	24.42	23.9978	24.5135	24.1768	24.0628	24.0976	24.3637	24.5237	24.2446	24.4517	24.068	24.3666	23.9007	24.4009	23.7402	24.0681	24.2692	24.4938	23.5168	24.3643	23.9927	23.9197	24.1282	23.5026	24.1442	24.3378	24.0796	24.1701	24.2053	24.2084	24.3853	24.1952	24.792	24.2324	24.254	24.284	23.969	23.7678	24.7731	24.4263	23.9372	23.861	24.8199	23.818	24.7117	24.5409	24.5913	24.3036	24.5429	24.7116	24.1738	23.7654	24.0811	24.1083	24.2924	24.7623	23.8315	24.3499	24.0162	24.5629	24.3737	24.4607	24.3785	24.3704	24.405	24.5596	24.0026	24.2696	24.2949	24.6205	24.3197	24.0361	24.0209	24.0406	24.6412	23.7794	23.4687	24.2977	23.5435	24.6629	24.4878	23.967	24.5726	24.698	24.3448	24.288	24.4139
NECAP1	212	Q8NC96	1	25.2059	24.9802	25.0965	25.1094	25.5766	25.233	25.3313	25.0365	24.8132	25.8035	25.1175	25.0182	25.1731	25.0585	25.6985	24.6887	25.0468	25.3602	25.5596	25.759	24.9776	25.3229	25.0419	25.584	24.9518	25.0029	25.0462	24.9926	25.8501	24.9696	25.2576	25.7265	24.8783	24.7482	24.4714	25.4819	25.7525	24.6738	24.518	25.1403	25.1905	25.1919	25.1014	25.1	24.9476	25.7554	25.7362	25.0289	24.9544	24.7664	25.8147	25.3233	25.9343	24.9907	24.8665	24.9716	24.8022	24.5538	24.4718	25.9064	25.4449	25.2449	25.2498	25.859	25.1132	24.8648	25.2054	24.9232	25.0638	25.3643	24.9895	25.5207	24.8515	25.7744	25.4027	26.0999	24.8873	25.5497	24.4778	25.1325	24.6994	24.7675	25.0422	25.26	24.9635	24.721	25.3321	25.673	24.9326	25.7966	25.1687	25.5177	24.9972	25.1171	25.2431	25.7146	25.0871	24.9802	25.3651	25.1857	25.126	25.2694	24.8814	25.1432	25.2832	25.6883	25.9131	25.8228	25.3179	25.5909	24.7649	25.6734	25.145	24.4756	25.5669	24.811	25.6495	25.1507	24.8279	25.3642	25.329	25.4204	25.8695	25.1359	25.0835	24.969	24.5115	25.0014	25.2603	25.1484	25.1265	24.8385	24.9377	24.7824	24.6986	25.2009	25.7169	25.6624	24.8987	25.587	25.859	25.0244	25.1496	24.9006	24.9735	24.8998	25.1367	25.7321	25.1325	25.9627	25.2822	24.6693	25.2084	24.7152	24.6499	24.7857	25.5974	25.5667	25.2362	25.5905	24.7626	25.3418	25.1416	25.8529	25.5512	25.116	25.571	25.7528	24.9317	24.9814	25.5944	25.6069	24.752	24.9947	25.2023	24.9456	24.4402	24.8397	24.8639	24.7258	25.0851	25.4062	24.9748	25.3744	25.1559	25.2125	25.5888	24.9412	25.2411	25.4857	25.223	25.7588	25.5367	25.0097	25.1297	25.6624	24.8252	24.9445	24.9876	24.8374	25.3052	25.0686	25.0973	25.2623	25.1104	24.9842	25.7141	25.3773	25.692	25.9559	25.3453	25.014	26.0475	25.2036	25.1198	25.1145	25.1223	25.0186	25.3217	25.4486	24.5501	25.4552	24.91	25.3692	25.2198	25.0757	25.5164	25.3951	25.6605	24.9409	25.1236	24.5294	24.9712	25.7047	24.9536	24.9698	25.0978	25.1206	25.6944	25.0233	24.9053	25.1474	24.5738	25.5337	25.6384	24.6679	25.5585	25.4632	25.5834	25.4326	25.5162
NECAP2	378	Q9NVZ3	1	26.384	26.1998	26.5374	26.0647	26.131	26.0443	26.956	26.6079	26.7812	26.252	26.7102	26.552	26.0013	26.0995	25.9404	27.1434	26.6876	26.6981	26.0103	26.2107	26.3621	26.6579	26.1816	25.8167	26.9389	26.683	26.793	26.4893	25.9404	26.3788	27.0056	25.9821	26.073	26.2283	26.8405	26.7798	26.1093	26.1518	26.5222	25.7751	26.0797	25.9228	26.8203	26.7308	26.2219	25.7645	25.9084	25.9069	26.4553	25.9642	25.8098	25.8924	26.2107	27.0177	26.8749	26.6578	26.931	26.7217	26.4508	26.0802	26.1983	26.2522	26.4348	26.3536	26.5431	26.7132	26.5857	26.5674	26.3168	26.413	26.6658	26.4436	26.9595	26.1973	26.3402	25.9653	26.2357	26.1934	26.3046	26.3824	26.5038	27.0745	26.9486	25.8194	26.3029	26.7896	26.1185	25.51	26.4362	25.6528	25.9356	25.9417	26.7267	26.3128	26.8539	25.948	25.8632	26.9125	25.795	25.9751	26.7427	25.9521	26.8103	26.1783	26.6899	25.9556	26.2148	26.2415	25.588	26.1416	26.6689	25.8553	26.6451	26.8017	25.9476	26.5652	25.9214	26.2591	26.9661	26.3162	27.0045	26.6915	25.9549	26.6633	26.588	26.8229	26.7713	26.272	27.0324	25.6295	26.9495	26.8275	26.3552	26.5555	26.3068	25.6809	25.5423	25.6983	27.0025	25.905	25.8942	27.048	26.1392	26.9916	26.2803	26.3331	25.6951	25.6761	26.4771	25.8336	26.536	26.3625	25.8953	27.0741	26.7107	26.8393	25.8296	26.4583	26.457	26.0893	26.844	25.9787	26.6226	25.6993	25.6212	25.6626	26.8691	25.5966	26.6217	26.2437	25.3918	25.6825	26.05	26.908	26.3135	25.9498	26.1968	26.6277	26.7377	26.9408	26.6764	25.8534	26.6678	25.9691	26.1697	26.8941	25.8663	26.8361	26.8721	25.9653	26.3342	26.0202	25.949	26.8249	26.6265	25.9198	26.7283	26.5588	25.9784	26.7749	26.4813	26.9261	26.9386	25.7127	26.2204	26.4585	25.6764	26.591	25.7522	26.0431	25.6967	25.9918	25.8913	25.9078	26.7399	26.987	27.0769	26.2751	26.6754	26.0809	26.8882	26.4716	26.3188	26.6006	26.821	26.1068	26.3194	26.1407	26.0218	26.5272	26.4108	26.7649	26.4385	26.5383	26.4292	26.8133	26.727	26.7444	26.3123	26.7601	26.7912	26.6506	26.9328	25.5218	25.7786	26.6009	25.6371	25.6255	25.8625	25.8846	25.9639
NECTIN1	97	Q15223	1	23.1054	22.8215	22.5284	23.2323	23.4346	23.114	22.623	22.5969	22.154	23.5112	22.942	23.2215	23.0998	23.2095	23.2481	23.0971	22.7073	22.941	23.1764	23.316	23.09	23.4316	23.6825	23.4687	22.7856	23.2108	23.0044	23.7611	23.3251	23.741	22.7594	23.8786	23.2346	23.9305	22.0092	22.4004	23.1559	21.9435	21.7585	23.0496	23.1706	23.116	22.4064	23.1956	23.0219	23.2221	23.1123	22.8572	22.9632	23.4674	23.2819	23.1898	23.2089	23.3241	23.3331	22.9865	22.5195	23.1827	22.8867	23.3023	23.0676	22.5046	23.2165	23.0793	23.3373	23.79	23.6008	23.1794	23.1526	23.2156	23.0626	23.1078	22.7653	23.6983	22.6082	23.1413	23.016	23.5499	24.0257	22.5461	22.8737	23.4979	22.8913	22.9293	23.0383	22.5246	23.1228	23.3741	22.737	23.6971	23.2864	23.5901	22.887	23.1655	23.0957	23.2707	23.4726	22.9961	23.502	22.9946	22.8849	23.4719	22.6078	22.7431	22.7262	23.9343	23.8222	23.9153	23.3849	23.2188	22.5266	23.436	22.7329	23.3422	23.17	22.8146	23.4868	22.8754	22.8234	23.6384	23.2574	23.604	22.9955	23.1048	22.9092	23.0372	22.7211	22.919	23.0595	23.2791	22.6219	22.9299	22.6822	23.5274	22.9843	22.9217	22.932	23.455	23.1054	23.6058	23.6645	23.2922	22.7795	22.968	23.0441	22.805	22.6555	23.0878	23.0878	22.9979	22.6613	22.6285	22.4642	22.8347	23.1282	22.7691	23.0517	23.9074	23.3859	23.4477	22.965	22.862	23.3601	23.9297	23.5528	23.4861	23.054	23.7065	22.9136	22.9803	23.3187	23.148	22.5587	22.8847	22.9923	22.6017	22.6076	22.8047	23.1831	22.648	23.2555	23.4909	23.1621	23.1833	22.56	22.7993	23.29	22.6827	22.9724	23.2942	22.9568	23.0102	22.2639	23.4377	23.549	23.2286	23.4707	23.4938	23.223	24.6159	23.3403	23.0663	22.9207	22.9325	23.0347	23.6437	22.867	23.0478	22.9407	23.0053	23.7001	22.9762	23.2926	23.3886	22.8393	22.829	22.9007	22.9557	22.6559	23.6277	22.4699	23.3057	22.6915	22.8241	22.7428	23.1093	22.2174	23.2638	23.4374	23.1065	24.3763	23.0648	23.1944	23.4818	22.9138	22.9376	23.294	22.7424	23.3146	23.1565	22.8494	22.7351	22.9179	23.372	23.4537	22.7199	23.4458	23.4225	23.1312	22.9789	23.1648
NECTIN2	180	Q92692	1	24.5661	24.6479	24.8686	24.6257	24.7825	24.7161	24.871	25.1904	24.331	24.5735	24.397	24.3849	24.6259	24.5198	24.4966	24.7873	24.9611	24.4985	24.6829	24.646	24.6984	25.5757	24.6708	24.8993	24.4835	24.4268	24.284	24.523	24.1335	24.7758	24.6907	24.1802	24.6038	24.9087	24.8503	24.6229	24.683	24.82	25.339	24.4538	24.6063	24.4968	23.7975	24.7713	24.676	24.542	24.3621	24.791	24.3924	25.2128	24.7005	24.5696	24.0626	24.5628	24.5948	24.3028	24.4258	25.2632	24.5076	24.7169	23.5813	24.1832	25.3206	24.3664	24.3529	24.2608	24.4447	24.4058	24.7483	24.3744	24.8922	23.707	24.8459	23.8163	24.398	24.5003	24.9844	24.7189	25.0285	24.1668	24.732	24.3811	24.642	24.9336	24.6483	24.4886	24.7811	24.5762	24.5225	24.7353	24.4991	23.6847	23.1965	23.2595	24.2566	24.2257	23.7124	24.7045	24.0083	24.8568	24.8715	24.7543	24.804	24.9941	24.5155	24.2251	24.4457	24.1184	24.1519	24.6943	24.8018	24.313	24.9223	24.9211	24.4686	24.6867	24.4522	24.5479	25.1245	24.6562	24.342	25.2311	24.5691	24.8351	25.2257	25.1493	24.7169	24.6124	24.5142	24.5717	24.3519	24.2473	24.6312	24.4785	25.198	24.4605	24.4272	24.4951	24.1569	24.6728	24.5166	24.0612	24.9113	24.5299	25.2294	24.8507	24.6602	24.7528	24.1031	24.8323	23.995	24.1215	24.8403	24.5445	24.6804	24.8237	24.4578	24.969	24.452	24.352	24.6078	24.5698	25.047	24.5479	24.6293	24.3932	24.3993	24.5303	24.5615	24.6639	24.5519	24.664	24.7202	25.1936	24.6198	24.6296	24.5604	24.5274	24.4792	24.6826	24.1934	24.5305	24.9562	24.4222	25.3136	24.575	24.594	24.2731	25.7326	24.3537	25.0364	24.8762	24.5642	24.7269	24.744	24.8542	24.4428	24.7778	24.8314	24.0747	24.3977	24.1813	24.0619	23.9464	24.3167	24.3513	23.957	24.6251	23.9356	24.4792	24.502	24.6577	24.406	24.1717	24.7875	24.5245	24.8863	24.5716	24.5312	24.1801	24.8538	24.5216	24.1789	24.9975	24.9843	24.4256	24.4918	24.5042	24.5598	24.0949	25.078	24.7147	24.7449	24.1676	23.8254	24.6782	24.2743	24.6589	24.3324	24.9483	24.0848	24.5726	25.3744	24.4129	24.6047	25.0244	24.7002	24.6054	24.7904	24.9819	24.7708
NECTIN3	35	Q9NQS3	1	22.4942	22.9861	22.5301	22.3225	23.8656	22.4153	22.4711	21.5053	22.0879	21.541	22.445	22.4881	22.7693	22.3274	22.6749	22.096	22.7212	22.0286	22.3835	22.5522	22.317	22.3688	22.1982	22.6869	22.1976	22.9371	22.5454	22.4687	22.1767	22.0975	22.6096	22.1808	22.9027	21.6801	22.692	22.4148	22.9786	22.2455	23.2074	21.5927	23.4901	22.1553	21.7001	22.5603	22.4316	22.1235	21.6746	23.8504	22.462	23.7796	21.6512											22.4376	24.559	21.8508	23.0999	22.1718	22.5407	22.7449	22.5667	22.5131	22.3558	21.2869	23.3593	21.3368	21.5573	22.5049	24.1783	21.8524	22.276	21.2398	22.1705	23.3326	22.3019	22.0331	22.48	22.3349	24.1457	22.5955	22.82	22.3943	23.6133	22.3041	22.8178	22.1034	23.0287	22.2769	22.4843	22.7195	22.6417	24.1018	22.5011	22.174	22.761	22.1424	22.7085	22.3328	22.4195	22.2377	22.3598	22.7509	22.3573	22.4268	22.6784	23.0222	21.428	21.8651	22.7501	22.0302	22.494	22.6989	22.4905	22.7711	21.5726	23.3867	23.5607	22.842	22.6312	22.3516	22.5842	22.0672	22.5306	22.248	22.7219	22.5472	22.8355	21.4346	21.6044	21.938	22.4127	22.5404	22.2909	22.6459	22.229	21.9687	22.5051	23.4113	23.2631	22.0729	22.4666	22.0873	21.5983	22.1741	21.0385	22.9965	22.4603	22.6209	22.0482	22.2591	23.2591	21.3797	22.5218	22.0656	23.1357	22.1752	21.72	22.0506	21.8027	22.1106	22.6849	22.5232	21.7967	21.9173	22.1756	22.3962	22.9957	22.2453	22.7851	22.5518	22.4191	22.549	22.389	22.2448	22.8004	22.1362	22.713	22.4269	22.111	21.8688	22.7449	22.1498	22.8362	22.6112	22.3294	21.9032	22.8061	22.1682	22.3139	22.7826	22.8846	21.821	22.5878	22.4289	22.1751	21.5418	22.4183	22.5098	21.2327	22.3365	21.4272	21.7303	21.488	22.1488	21.4334	22.1614	21.8952	21.886	22.6201	22.5213	22.2693	21.0133	23.3402	22.8678	23.21	23.3097	22.5524	22.3497	21.9089	22.4285	22.4329	21.8144	22.391	22.892	22.5634	22.1123	22.175	22.3893	21.9185	21.9729	22.0964	22.3704	22.2785	21.3284	22.3164	22.1826	22.0299	20.6619	21.7694	21.5021	21.8003	21.5993	21.7938
NECTIN4	64	Q96NY8	1	21.3097											21.6639	20.6913	20.4508	20.8374	22.3426	22.5743	20.7256	20.4333	21.5062	20.9765											20.8403	22.1309	21.1579	21.1851	20.9875	21.2853	21.9479	22.5411	20.5337	20.7441	20.2912	20.2031	21.4079	21.3325	20.743	20.5417	20.3842	20.9724	21.8513	20.5959	21.117	21.0272	21.7495	21.017	20.8352	21.4276	21.8437	21.3004	20.9805	21.1758																					22.0984	20.5467	20.9977	21.1878	22.1814	20.7874	21.1394	21.8589	21.0031	20.8109	22.1061	20.5381	20.4133	20.457	23.193	21.6603	20.8684	21.7832	20.0103	19.293	21.4187	20.891	21.2151	22.0337	21.5071	21.5667	21.6922	21.4821	21.0451	22.0573	20.9525	22.0262	22.2494	21.0423	22.6211	20.875	21.5765	21.285	21.4431	20.9067	21.6468	20.9823	22.4655	20.8182	22.8708	20.7348	21.3205	20.8796	21.1803	20.8709	20.7857	22.046	21.3475	21.9181	20.7323	21.8338	21.0473	20.6948	21.1798	21.0334	20.9505	20.6336	21.0226	21.0543	21.7775	21.5558	21.2124	21.1024	20.961	20.0716	21.7371	22.3992	21.8173	21.9706	22.5321	21.586	21.9494	21.1915	21.6278	21.3344	21.727	21.8729	21.1999	21.3734	20.6654	21.5031	21.0645	21.0258	21.1798	20.6967	21.223	21.7281	21.8307	22.4348	22.1071	21.7179	20.9829	21.1092	21.3095	21.4255	21.2425	21.7762	21.1593	22.1866	21.3485	21.0939	21.4294	21.5243	21.3286	20.5343	20.9861	21.9414	20.8942	21.6278	20.9021	21.8496	20.7107	21.2337	22.0899	20.8763	20.8101	21.3573	20.9234	21.8835	21.7778	20.9872	20.7212	21.2599	20.8249	21.3482	21.6323	20.9873	21.1123	21.911	20.8577	21.7027	21.1724	20.2659	21.0293	21.0585	20.3383	20.8331	19.6797	21.1518	21.6193	21.6301	21.2647	21.1981	21.6215	21.5767	22.3478	21.3466	21.4613	20.7959	21.5779	21.2895	22.2673	21.233	21.67	20.7753	21.0729	20.5095	21.1104	21.0243	20.2814	20.9137	20.8373	20.9688	20.8265	20.981
NEDD1	327	Q8NHV4	1	24.4725	24.7138	24.5477	24.1551	24.6628	24.2764	24.6017	24.7261	24.3351	24.7321	24.4754	24.5241	24.4344	24.6839	24.6027	24.5266	24.5292	24.7852	24.6879	24.7918	24.4693	24.679	24.661	24.5767	24.8538	24.5025	24.7252	24.6657	24.5094	24.4932	24.5899	24.8971	24.5606	24.9351	24.6156	24.3594	24.4032	24.4239	24.6625	24.8614	24.4063	24.6616	24.4898	24.4927	24.666	24.6999	24.7902	24.3496	24.6031	24.2919	24.4181	24.5858	24.7261	24.0078	24.2199	24.6035	24.8149	24.2353	24.7662	24.635	24.8613	24.5559	24.6268	24.8693	24.3609	24.4591	24.3362	24.3614	24.3286	24.6928	24.5574	24.5933	24.4745	24.7176	24.7829	24.5031	24.3613	24.706	24.6282	24.8303	24.3696	24.2816	24.4366	24.6876	24.6761	24.5619	24.2627	24.7439	24.4299	24.8076	24.3585	24.7086	24.0727	24.4336	24.4201	24.5664	24.7867	24.6607	24.5461	24.3865	24.4837	24.8972	24.1691	24.7945	24.2707	24.7791	25.118	24.8876	24.8092	24.5101	24.4955	24.6964	24.3018	24.1657	24.7846	24.1029	24.3967	24.7777	23.9026	24.1306	24.5549	24.065	24.6065	24.4049	24.6486	24.7354	24.7098	24.7523	24.5298	24.5765	24.6777	24.6204	24.6157	24.5759	24.674	24.8013	24.7858	24.6834	24.6959	24.5593	24.5893	24.4204	24.7332	24.5946	24.9268	24.4873	24.8413	24.6692	24.6182	24.8054	24.9315	24.2115	24.873	24.3785	24.4702	24.3504	24.7768	24.6358	24.3466	24.4313	24.241	24.4702	24.45	24.6319	24.6597	24.7123	24.5434	24.7428	24.6671	24.6801	24.7489	24.7169	24.3433	24.4415	24.3454	24.4994	24.3125	24.6617	24.5697	24.4825	24.6729	24.6265	24.6735	24.6896	24.4166	24.6259	24.4023	24.5456	24.377	24.6521	24.3803	24.4732	24.5652	24.4527	24.5256	24.5226	24.5261	24.449	24.4499	24.7551	24.5792	24.4611	24.5408	24.6911	24.6325	24.2482	24.6491	24.7061	24.6221	24.5354	24.7228	24.5534	24.6064	24.4159	24.3897	24.9625	24.3643	24.6526	24.201	24.6287	24.2903	24.3725	24.5674	24.2684	24.4306	24.82	24.5073	24.9703	24.7956	24.9879	24.7877	24.5651	24.2821	24.8193	24.5071	24.7332	24.2048	24.3196	24.6079	24.6352	24.499	24.4483	24.2082	24.5851	24.5837	24.0738	24.4883	24.644	24.4492	24.4397	24.4165
NEDD4	215	P46934	1	24.101	24.6022	24.4397	24.4521	23.8179	24.318	24.439	24.1659	24.1422	23.6462	23.9921	24.0989	24.7151	24.1888	23.9201	24.3114	23.8913	24.1959	24.0775	24.0592	24.3558	24.1579	24.2357	23.7921	24.313	24.461	24.215	24.6249	23.7658	24.6538	23.9332	24.1205	24.4342	23.9971	24.3521	24.1083	23.9474	24.5903	24.4043	23.7909	24.802	24.4487	24.1196	23.7233	24.2865	24.2559	24.5245	24.1606	24.4041	23.9443	24.7104	24.328	24.111	23.9224	24.1103	24.1481	24.3579	24.1257	24.6071	23.8582	24.5451	24.5513	24.3765	24.0591	24.5395	23.9598	24.4177	23.8038	24.2159	24.129	24.4993	24.1537	23.7658	24.3634	24.1943	23.9725	24.2416	23.9324	24.4759	24.0146	24.3334	23.6778	23.7329	24.3549	24.3544	24.03	23.9961	24.6346	24.0665	24.3276	24.3948	24.5674	24.5453	24.5221	23.9563	23.9938	24.1602	24.3523	24.0053	24.4754	24.0365	24.3136	23.8387	24.2269	24.0565	24.1763	24.3756	24.3689	24.5933	23.7769	24.1822	23.8916	24.4318	24.178	24.2531	24.3048	24.0875	24.1959	24.3422	23.8635	24.0969	24.0636	24.4293	24.0516	24.2893	24.17	24.3178	24.4454	24.0396	24.5371	24.2499	24.3196	24.2737	24.5701	24.6336	24.1843	24.3834	23.8958	24.3143	23.9571	23.7607	24.1252	23.9023	24.0662	23.8731	24.1488	23.7049	23.7731	23.9718	23.5708	24.1522	24.329	23.3794	24.2404	24.5948	24.2544	23.8613	24.1021	24.418	24.1016	24.465	24.0745	24.3169	23.8764	23.8944	23.7887	24.2265	23.9902	24.557	24.4779	23.8146	23.9981	24.524	24.1818	24.1809	24.3289	24.2338	24.3805	24.3706	23.984	24.2366	23.9167	24.2327	23.9327	24.2744	24.2602	23.6795	24.1622	24.3908	23.9554	24.1966	24.0955	24.4738	24.5866	23.8736	23.8476	23.9702	24.3172	24.5816	24.5549	23.9896	24.1009	24.3767	24.497	24.4353	24.2407	24.1824	24.4528	24.3901	24.1823	24.2828	24.429	24.0172	24.3727	24.033	24.1969	24.0094	24.3874	23.8641	24.2248	23.9583	24.3557	24.0757	24.0623	24.504	23.5621	24.2581	23.9517	23.9128	24.0914	23.8334	23.669	23.803	23.8814	23.483	24.208	23.7435	23.9162	23.7785	24.6483	24.1598	24.2838	24.3877	24.3658	23.8884	24.3849	23.9833	24.0992	23.7708	23.8514	23.8084
NEDD4L	209	Q96PU5	1	24.1087	24.3846	24.3448	24.5373	24.5641	24.6468	24.3151	23.7682	23.5302	23.7016	23.5625	23.7213	24.5501	23.7019	24.2413	23.9776	23.9375	23.7296	24.0218	24.2011	23.7022	23.5784	24.4317	24.648	23.9403	24.048	23.843	23.8551	23.9389	24.0478	24.0892	23.9441	24.4422	23.5832	24.5454	24.6089	24.7714	24.9819	24.5704	23.7352	24.561	23.6315	24.0256	24.1081	24.2046	23.9895	23.9426	24.7184	24.0341	24.6327	23.7902	23.7421	24.0092	23.7599	23.8641	23.7388	24.027	24.2322	24.2528	24.099	24.0407	24.1176	24.4205	24.3391	24.1602	23.936	24.0156	24.0071	24.1341	23.9035	24.1929	24.3122	23.9601	24.2049	24.4094	24.7753	24.1808	24.4567	23.9073	24.0483	23.8166	23.8468	23.9901	23.3556	24.0378	23.9482	24.8295	23.971	24.054	24.2582	24.1356	23.7466	24.1213	24.2535	24.1393	24.0136	23.9139	24.1649	23.8233	24.6097	23.7829	24.0635	23.8482	23.412	24.1035	24.0595	24.0497	24.2065	23.7986	24.7779	24.054	24.2198	23.9169	24.1972	24.0044	24.2008	24.7808	23.6933	23.9427	25.2403	24.0092	24.6849	23.6629	24.1403	24.3655	24.1334	24.1627	24.4039	24.1388	23.8172	23.9653	23.8768	23.879	23.8651	23.7798	24.3189	24.2358	24.5037	23.9694	24.7475	24.417	24.063	24.2881	24.2283	24.5545	23.6594	23.731	23.9407	24.0884	23.9229	24.4713	24.6382	23.8377	23.8636	24.4977	23.8203	24.3243	23.9341	24.1955	24.2697	24.2949	23.5936	24.406	24.4403	24.0241	23.9327	23.6983	24.4314	24.208	24.218	24.1474	24.1686	24.2883	23.4471	23.8853	23.8529	24.0922	24.355	23.9134	24.0223	23.924	24.3708	23.82	24.5204	24.0654	24.0328	24.6021	24.115	23.6842	24.3539	24.309	24.32	24.3787	24.3058	24.6763	23.9273	24.3428	24.202	24.3702	23.9423	24.1992	23.785	23.9164	24.3022	24.0655	23.953	24.3544	23.9565	24.3174	24.3833	24.2475	24.4457	24.3902	24.2026	24.1238	23.8274	23.8583	24.205	23.9705	24.3144	23.8863	23.8056	24.0745	24.1157	24.0755	24.215	24.3978	24.0563	24.1699	24.6003	23.9962	23.7732	23.6753	25.3369	23.5693	23.6201	24.0251	24.0501	25.1329	23.7421	23.6893	23.9319	24.0601	24.3104	24.3625	23.8681	24.4037	24.4491	24.6787	24.585	24.5376
NEDD8	146	Q15843	1	25.5839	25.6743	25.7861	25.1503	25.3472	25.2958	25.774	25.4999	25.4616	25.2271	25.7903	25.6485	25.6506	25.7467	25.5741	25.4707	25.4819	25.6075	25.6008	26.1803	25.6983	25.3998	25.1144	25.8954	25.4079	25.3433	25.3707	25.414	26.1343	25.0885	25.748	25.0098	25.9595	25.4096	25.9281	25.7571	25.6416	25.6412	25.9961	24.8801	25.6764	25.3844	25.607	26.1066	25.6511	25.6869	25.3725	25.5549	25.5934	25.5035	25.8799	25.8663	25.9801	25.7315	25.9798	25.8017	25.7441	25.6339	25.5354	25.5469	25.5614	25.4102	25.6825	26.142	25.6624	25.4808	25.4456	25.5491	25.48	25.2434	25.789	25.5878	25.7228	25.7234	25.5347	25.6591	25.6442	25.6684	25.3812	25.0717	25.4586	25.8694	25.7864	24.8902	25.7076	25.8777	25.4905	25.695	25.7445	25.5508	25.6195	25.3281	25.7387	25.7925	25.7697	25.3609	25.3991	25.5396	25.4238	25.4856	25.5126	25.3517	25.3879	25.7869	25.7352	25.7487	26.0968	25.876	25.9292	25.281	25.3932	25.5788	25.8203	25.4818	25.8555	25.5624	25.4492	25.9124	25.5648	25.4865	25.9975	25.9708	25.3446	26.0452	25.896	25.8618	25.9812	25.8048	25.958	25.6693	25.7498	26.029	26.0143	25.959	25.716	25.0889	25.1526	25.0133	25.9567	25.2972	25.1887	25.8705	25.8595	25.6512	25.5588	25.5685	25.5851	25.3927	25.6438	25.7876	25.7815	25.4157	25.5569	25.1455	25.2942	25.0798	25.8397	25.454	25.5234	26.338	25.3201	25.5455	25.6514	25.4011	25.4496	25.0203	25.7886	25.6441	25.8235	25.0987	25.1681	25.771	25.6071	25.9957	25.6157	25.8461	26.0216	25.8403	25.8388	25.6715	25.7522	25.6645	25.5836	25.5665	25.617	25.5168	25.4152	25.5684	25.5278	25.6627	25.4635	25.3559	26.3865	25.9238	25.5438	25.1107	25.8529	25.586	26.1886	25.4777	26.1884	25.7374	25.834	25.2201	25.8864	25.4571	25.2614	25.7845	25.4654	25.3696	25.2377	25.6794	25.6183	25.7218	25.8213	25.8241	25.4136	25.6369	25.2253	25.7291	25.1545	25.8217	25.7007	25.6678	25.601	25.2421	25.9286	25.5155	25.7078	25.2863	25.6931	25.4722	25.7032	25.8686	25.6009	25.7116	25.6703	25.5754	25.6391	25.5877	25.6298	25.8901	25.7751	25.53	25.21	25.4886	25.1926	25.151	25.4044	25.4035	25.433
NEDD9	54	Q14511	1	21.5106	21.4572	21.6771	21.084	20.148	21.1913	22.3607	21.7824	22.4487	20.1365	21.1253	21.7437	21.3391	21.6162	20.7931	22.1673	21.6521	21.4423	21.141	21.6674	21.7773	21.2465	21.4757	20.9428	21.8651	21.4971	21.6333	21.341	21.3902	21.4077	21.7302	20.4581	21.9344	21.5589	21.4822	21.3305	20.3248	21.3659	22.6953	21.7693	21.1373	22.016	21.5513	21.8569	21.4405	21.9643	21.8286	21.1713	21.5996	21.4086	21.6266	21.7879	20.6584	21.8186	21.8497	21.8006	21.7909	21.4149	21.1994	20.5599	20.9488	21.3753	22.1051	21.6242	21.6548	22.0077	21.5742	21.7779	22.1236	21.9394	22.269	21.245	22.5661	20.2844	21.7048	20.288	21.8348	22.0344	21.7664	21.6385	21.7906	21.4702	21.5302	21.793	21.2384	21.9558	22.2381	21.7362	22.314	21.1809	22.1694	20.8368	22.324	21.9623	22.2248	21.0887	21.4395	21.8818	21.702	21.7021	22.4316	21.4717	22.5384	22.0222	20.8057	20.2727	19.944	20.0747	21.7386	20.8273	21.6115	21.2255	21.4598	21.5241	21.3319	21.9108	20.8279	21.8009	21.6262	20.8254	21.3099	21.789	20.663	20.9656	20.951	21.9919	21.4674	21.4891	21.2202	21.801	22.4972	21.6391	21.2358	21.8128	21.2421	21.5657	22.1607	20.9481	21.7194	20.6308	20.943	21.0952	21.6129	21.7381	22.3575	22.178	22.2902	21.1706	21.6457	21.1384	21.5966	21.8877	21.3989	21.1751	21.4301	21.2175	21.7004	21.0398	21.0818	22.3857	21.8286	21.7076	23.3867	21.3768	22.1601	22.4097	21.6689	21.248	21.6236	21.5145	21.5862	20.4766	21.9769	22.0978	21.8987	22.2821	21.5102	22.099	22.028	21.8223	21.3744	20.7433	21.7612	20.7945	21.84	21.7863	21.1237	21.687	21.8168	20.8383	21.4684	21.2028	22.0652	21.8951	21.6547	21.2446	21.4895	21.737	21.8117	21.2752	21.3595	21.5531	21.5073	21.9024	21.8703	20.8061	21.336	21.624	21.1984	21.1023	21.3045	21.9951	21.4579	21.8059	21.1824	21.2915	21.2613	21.4401	21.2492	21.3886	20.999	21.0986	21.6262	21.6768	21.293	21.7712	21.9503	21.0715	20.6798	21.1611	21.9743	21.1129	21.518	21.4124	21.9895	21.0278	20.5709	21.4211	21.1747	21.2742	21.2719	21.6679	21.1031	20.9411	20.4538	21.564	20.5453	20.5071	20.7193	20.6999	20.4751
NEFH	38	P12036	1	21.7566	21.1807	21.8536	21.4143	21.1268	21.555	20.8932	21.1656	22.126	20.8845	21.9035	21.3087	22.3869	20.9286	21.1331	21.7954	20.0564	21.3984	20.9163	21.6021	21.0394	20.901	21.3164	21.5915	21.4168	21.0323	21.7148	20.9194	22.6167	20.9624	21.5871											21.3126	21.5494	21.4104	21.9088	21.8584	22.6651	21.3187	22.4072	21.7689	22.2714																															21.6774	21.9762	21.4007	21.3187	21.5796	21.4917	21.6177	22.9294	21.479	21.6003																															21.7653	21.6259	20.8396	21.4458	20.8085	21.5206	21.2926	23.4533	22.4007	21.2275	21.9822	22.0129	22.2453	21.9346	22.0032	21.8368	21.7363	22.1385	21.7604	21.8824	23.467	22.0461	21.7165	20.9471	21.7347	20.8772	21.4756	20.9076	21.879	20.8491	23.2582	21.7148	21.2542	22.9304	21.3511	22.0217	21.1915	23.1511	22.0446	21.5187																					22.4624	20.6668	22.4219	21.2778	20.451	21.6992	21.492	20.5764	22.5102	20.5679											21.8998	21.3336	22.432	22.4696	22.0526	22.1046	22.4055	21.4488	20.9925	21.6874											23.1795	21.2671	21.0567	20.8995	21.3525	22.3177	21.2764	21.2655	21.7817	21.7486											23.8923	21.2544	21.7786	21.0517	22.1718	21.2263	21.2323	21.1983	21.4638	21.3354
NEFL	131	P07196	1	23.0805	22.5229	23.0885	22.2756	22.3619	22.7106	21.1187	23.8425	23.3461	23.0446	23.2184	22.3932	23.6782	22.7553	22.4157	23.4689	21.1843	23.0483	22.3291	23.4739	22.969	22.344	22.4999	22.5799	23.2412	23.1167	23.581	22.1207	23.3626	22.3422	21.9408	23.5564	22.1331	21.7216	21.2216	23.2995	22.3416	23.3934	23.7171	23.2269	23.0706	23.3217	22.686	21.7789	22.5559	23.4956	24.6162	22.1931	25.1752	23.2949	23.6231	22.2492	22.9204	22.7365	24.8432	22.7101	21.7695	22.5659	23.6479	22.6047	23.082	23.4062	22.9646	23.1157	23.491	22.4428	22.822	22.1952	23.1609	23.256	23.7477	23.0965	21.5611	22.8805	25.2255	22.4199	21.898	22.739	21.9398	21.8672	23.801	22.755	22.368	22.6994	22.5458	21.3736	22.7209	23.2085	25.8565	23.1355	23.1993	23.6275	23.3566	23.7207	21.7752	22.8009	23.4553	21.9838	23.8902	23.0476	23.7653	21.756	23.899	23.2198	22.2935	22.9565	23.3628	23.1374	23.0711	22.4856	22.221	22.9819	22.5689	21.9437	22.8605	21.2366	23.1037	22.3294	24.0001	21.962	23.3102	23.2616	22.8992	22.1798	23.1778	22.6196	23.205	22.5602	25.3838	23.798	22.6432	22.3105	21.3689	23.2483	21.894	23.2764	22.9818	22.446	24.9687	22.3214	22.5386	23.9349	24.0855	22.4148	21.5958	22.5915	22.9537	22.882	22.1901	24.0182	22.1511	24.3692	23.071	23.3002	24.7298	22.3283	23.2042	22.1029	24.4263	23.1929	22.5223	21.1497	23.3862	22.9742	23.0984	23.5555	22.5298	23.05	22.5243	22.523	23.5763	22.7409	22.5885	23.5151	22.8287	23.868	22.4789	22.887	23.582	22.567	22.6916	22.6491	22.4684	22.617	22.6384	22.116	22.5972	21.6878	23.4493	22.8361	22.5207	22.3766	23.3058	22.8886	22.5914	22.9208	23.3985	24.6384	23.7101	23.3008	23.8476	24.1326	22.2908	23.9237	22.7527	23.9655	23.7012	22.6194	23.4383	22.9095	23.5261	23.0743	23.4528	23.3761	22.4585	22.6666	22.8164	22.7876	22.6203	23.5034	22.6453	24.937	22.2627	21.9721	21.6359	22.4797	23.39	22.7439	22.5671	22.7281	22.7462	20.8647	21.961	23.527	22.3098	21.8248	22.4637	21.9728	22.8265	22.6652	23.4029	24.9038	23.1101	23.462	22.909	23.1273	23.2156	22.8112	22.7162	22.6979	22.8155
NEFM	59	P07197	1	21.0711											20.2217	21.7535	19.9537	20.5983	21.4666	19.8814	20.9324	20.6026	20.4596	20.3258	20.3015	20.0126	20.7949	21.5572	20.8625	22.5103	20.729	20.8899	19.7075	19.7198											21.4285	20.4918	21.4647	20.9241	21.8164	22.0787	21.0865	21.7519	21.2567	21.483	20.4137	21.3036	21.2479	22.5329	20.7866	20.1121	20.1941	22.3625	20.8961	21.5361	21.0311	20.7735	21.5206	20.8348	21.5626	21.3899	21.3549	20.7776	21.0293	21.4325											20.0761	20.1986	21.1573	20.0076	19.6761	20.652	21.5031	23.3766	21.0452	21.3552	21.9411	20.6605	20.9913	19.5875	21.1537	22.038	19.9813	21.5096	21.2217	21.9268	20.7688	21.9052	21.2765	20.6934	21.0724	20.7509	20.8079	20.9887	20.6125	20.7431											21.1199	21.0846	20.592	21.1033	20.1433	20.8783	20.411	23.2136	21.7458	20.5268	20.3487	20.5536	21.0834	20.8102	21.6139	21.1579	20.9014	22.4314	20.8282	20.9816	21.858	21.5369	20.4115	19.4582	20.3475	20.7787	20.9155	20.5694	21.7195	20.3168	22.5501	20.6668	20.7096	23.0413	19.4896	20.8552	19.5295	22.4249	20.0385	20.2589	18.2947	21.124	20.6926	20.3476	21.293	20.4479	20.5746	19.2907	19.6852	21.3963	21.5362	20.5462	22.1327	19.9118	20.3904	19.9342	20.1069	22.9127	19.3172	21.288	20.9336	20.5943	20.9222	20.2557	20.1706	20.6031	19.5535	21.8058	20.9833	20.815	20.6617	21.3842	20.98	20.7908	20.7948	20.971	21.5887	21.294	20.7244	21.3209	21.9284	20.604	21.4981	20.4413	21.8489	21.418	20.6286	21.0916	21.1912	21.3143	21.4307	20.8433	21.2974	20.5262	20.5017	20.5091	20.4225	20.3352	20.6518	20.2117	23.0435	20.0513	19.8316	19.5207	20.6283	20.601	20.9468	20.5697	20.5227	20.356	19.224	19.08	21.0274	20.7294	19.8753	21.7651	19.9361	20.398	20.9913	21.2577	22.6426	20.9653	21.9721	21.0763	21.2844	21.3989	21.0833	20.9234	20.8416	20.8634
NEGR1	134	Q7Z3B1	1	23.8059	22.9031	22.7677	23.5345	24.5523	23.8711	22.6548	24.1394	23.4698	24.1853	23.4028	24.3361	24.8663	23.9082	24.4455	24.0356	23.5905	23.5215	24.3104	23.6863	24.0224	23.0588	22.6311	24.4026	23.7482	24.408	23.2197	23.1704	24.8483	22.8374	22.7784	23.7413	23.8536	22.8854	22.526	23.4525	23.8848	23.1963	24.4129	23.6495	24.9918	24.7689	23.7398	23.2745	23.0338	23.5806	24.568	23.9246	25.302	24.446	24.7228	23.5343	23.6441	24.092	24.8547	24.1277	23.5498	23.682	24.6494	23.765	23.5846	23.8435	23.8904	23.6266	24.9394	23.5618	23.673	23.4824	23.7386	23.962	23.793	23.7336	23.3315	24.047	23.9073	23.8906	24.7819	23.6045	23.0382	23.7371	24.0902	23.1694	23.4481	23.682	22.927	24.8808	24.4962	23.462	23.3751	24.4129	24.1037	23.888	23.7546	23.656	23.764	23.7655	23.8475	22.8355	24.3885	24.1327	23.8481	23.4055	23.902	24.1103	23.2711	24.2806	23.3576	24.1619	23.9473	24.221	22.8745	24.5013	23.7817	23.5719	23.8038	23.3705	25.1288	23.1419	24.0369	24.0572	23.1521	24.4848	23.8739	23.5589	24.117	23.3669	23.7015	22.7839	23.55	24.4635	22.5133	23.5874	23.8223	24.7347	23.2888	23.4854	23.2727	23.6952	23.3034	24.0074	23.7371	24.3413	24.5851	23.0193	23.767	24.0274	23.63	24.5986	22.9453	24.0489	23.3065	24.2813	23.7186	23.5564	24.0151	23.8268	23.6296	23.3227	25.1373	24.0912	24.8954	23.3401	24.1377	24.0522	24.0727	24.7443	22.9208	24.2712	23.7423	22.6698	23.8997	24.1884	23.2191	22.5171	23.2188	23.7591	23.7164	24.7819	24.3709	22.242	22.8518	24.1413	24.0296	24.2332	23.7742	23.623	23.6209	23.4646	23.7016	23.8326	24.1765	23.8613	23.6337	23.4082	22.7346	23.8383	22.7343	24.3613	23.7086	23.2374	23.7892	23.7918	23.2094	24.2644	23.9516	22.9789	24.2771	23.2893	24.3986	24.1319	24.3051	22.9984	24.3148	24.2733	22.247	22.6922	22.3165	22.757	22.8212	24.5275	23.4489	24.9215	24.7895	23.5131	23.5706	23.5323	23.1366	24.4705	24.094	24.4595	23.6662	23.2113	22.6524	24.4522	23.8103	23.3095	24.0976	24.1086	24.5388	23.3612	24.0612	25.2322	23.9257	23.8425	23.993	24.08	24.395	24.3468	24.2069	24.3001	24.2007
NEIL1	7	Q96FI4	1	18.4809											20.1327	18.1413	19.0747	19.0185	17.1884	17.6229	19.0683	19.2364	19.1953	19.7495																					18.369	18.8238	18.9687	18.1187	19.1935	18.6334	18.5156	19.1901	18.7974	18.7381																																																													18.9965	18.2846	18.6366	19.0954	18.5088	18.5174	18.2693	18.2497	18.774	18.9745																															19.1094	18.7474	18.7635	18.495	17.3243	17.8595	17.9931	18.9643	18.7634	19.3085	18.4089	18.2332	18.7386	18.6935	18.5418	18.2291	19.0123	18.5772	18.4558	18.7005	18.9794	19.1733	18.8966	18.0596	18.8639	18.8687	18.2214	18.2232	18.4199	18.3076																																																													18.9837	17.9932	18.8215	18.5028	17.6436	18.3196	18.481	18.2299	18.3838	18.4378
NEIL2	32	Q969S2	1	20.9211											21.3151	21.1603	21.0603	21.1445	22.0156	21.509	21.5426	21.3505	21.1289	20.9236	19.873	21.3633	21.2074	21.0396	20.9039	21.168	20.8774	21.4836	20.8988	21.5465	21.4029	20.7221	20.8059	20.1327	20.8948	20.7289	20.5672	20.9999	21.5689	20.1726	21.0085	21.1647	21.3944	20.8407	21.2258	21.1717	21.7114	21.1888	24.4713	21.1511	21.4739	21.5904	21.6051	21.3817	21.4547	21.2034	21.0475	21.4056	21.176	21.3764	20.8295	21.1988	21.3966	21.1292	20.9862	20.5596	20.7636	20.8399	21.1996	21.3175																					21.2139	20.8629	21.118	20.9531	21.2239	21.2738	20.5474	21.2736	20.8127	21.3661											21.8781	21.1377	21.1429	21.7219	21.106	21.0251	21.4098	20.787	20.7336	21.6314	22.298	20.9377	21.022	20.7361	20.8288	20.9696	20.7855	21.2956	21.2077	20.6885	21.3367	21.534	21.9454	21.1249	21.4162	21.3811	20.6828	21.4948	20.8475	20.9326	21.4419	21.5188	20.8389	21.2944	20.8371	21.4143	21.1807	20.9461	21.2722	21.6003	20.8669	21.1225	21.1332	20.8225	20.9549	20.963	20.819	21.0921	21.1007	20.8206	20.4069	20.696	20.9864	21.4991	21.1819	20.9754	20.806	20.4789	20.5307	20.9582											20.7066	20.6774	20.8591	20.8497	21.3142	20.5194	21.1791	20.3156	20.7168	20.9889	21.0405	20.6375	20.8546	20.8488	21.1776	20.8398	20.8792	20.7709	21.349	20.9504	21.0889	21.1895	21.3973	20.8434	21.198	21.2476	20.7606	21.1342	21.3359	21.399	20.9158	21.3561	21.1491	20.8185	20.8118	20.5382	20.9805	21.2201	21.6892	20.7909	21.1283	21.1989	21.0016	21.3805	20.8774	21.4675	20.8016	20.8675	21.4845	21.0507	21.1289	21.0881	20.9658	21.1438	21.1725	21.2683	21.2793	20.8025	20.8262	21.3889	21.881	21.3237	21.4796	20.9382	21.354	20.9857	21.157	20.8439	20.9999	20.5571
NEK1	189	Q96PY6	1	24.3296	24.1368	24.3528	24.0991	24.4597	24.14	24.0641	24.4335	24.0236	24.6866	23.8043	24.0647	24.3066	23.8271	24.2393	24.6819	24.5106	24.2863	24.2337	23.9324	24.2367	24.1828	24.1664	24.1932	24.1624	24.4925	24.4373	24.4123	24.9437	24.2722	24.451	24.6619	24.169	24.8561	24.0919	24.4372	24.1124	24.6147	24.7117	25.0598	24.0651	24.9076	24.8875	25.6859	24.2953	24.6603	24.5181	24.6684	24.3886	24.3585	24.1759	24.1762	24.3719	24.2857	24.9457	24.6674	24.1575	23.8366	24.541	24.3678	24.4844	24.2582	24.5569	24.3597	24.8454	24.5817	24.5221	24.2837	24.2564	24.6983	24.9681	23.8871	24.5359	23.9409	23.7223	23.9721	24.3333	23.6185	23.9748	23.4153	24.6816	24.2311	24.2672	24.1066	24.1411	24.4271	24.0519	24.3148	24.4265	24.398	24.2286	24.4399	24.4986	24.3796	24.4778	24.3639	24.5756	24.5006	24.4469	24.0973	24.4001	24.2483	24.9361	24.5105	24.1924	24.0811	24.0089	24.3033	24.3632	24.4285	24.2581	24.2467	24.947	24.7913	24.6608	24.4146	24.5808	24.235	24.2956	24.3728	24.2719	24.2778	23.9999	24.1694	24.5001	24.5901	24.2205	24.1524	24.25	24.6825	24.3999	24.5622	24.1126	24.8393	24.2507	24.9353	24.2751	24.5208	24.0247	24.3787	24.2761	24.6033	24.4974	24.5054	24.2903	24.5381	24.6735	24.5654	24.2685	24.3706	24.4586	24.2197	24.4336	24.546	24.3243	24.4607	24.5827	23.9857	24.7652	24.536	24.271	24.637	24.2328	24.3092	24.4466	24.7548	24.1176	24.2954	24.3145	24.0555	24.5571	24.2854	24.1054	24.4065	24.2203	24.2245	24.2425	24.7597	24.4678	24.3076	24.6623	24.3438	24.5385	24.3932	24.1243	24.6617	24.4679	24.3662	24.466	24.4315	24.5691	24.3089	24.4443	24.4429	24.0808	24.3766	24.0516	24.7288	24.4816	24.369	24.2156	24.6086	24.3345	24.8455	24.3772	24.1355	24.5601	24.4752	24.4715	24.4167	24.5791	24.1862	24.4061	24.5667	24.1524	24.0932	24.0453	23.9636	24.358	24.6136	24.2437	24.4989	24.7907	24.2736	24.4382	24.6392	24.4987	24.586	24.3666	24.939	24.2222	24.0873	23.8961	24.5345	24.5198	24.6602	24.406	24.7704	24.4462	24.631	24.7459	24.5594	24.4488	24.3733	24.1309	24.3014	24.2879	24.3372	24.2395	24.3399	24.252
NEK11	2	Q8NG66	0.9994	17.0016																																																																																																																																																																	16.7564	17.5427	17.3329	17.3085	17.0677	17.5464	17.4562	17.487	17.105	17.2783											16.6374	17.8122	16.8948	16.8865	16.5911	16.5187	17.5271	17.1959	16.875	16.937
NEK3	22	P51956	1	19.9451	20.3708	20.5779	20.6398	19.3013	20.7867	20.903	19.4298	20.271	19.1445	19.8571	20.2086	20.3013	19.8161	19.7328	19.1549	20.564	19.7021	19.5292	20.4474	20.6769	19.8631	19.5656	19.543	19.6538	20.0937	19.3868	19.4423	20.216	19.6335	19.6219																															21.3759	19.4138	19.0062	19.7849	20.218	20.012	20.4098	20.5946	20.1033	20.7054	18.8164	20.7651	18.9408	18.1326	19.2249	20.6161	19.4743	20.516	17.6651	20.3739	20.4806	20.6132		20.507	20.3383	20.7974	18.3487	19.6052	18.4846	20.9824	18.9421	20.959	19.8981	19.9736	18.5005	18.7108	20.69	18.4031	21.1597	18.8797	17.8979	20.9208	17.3795	20.5508	18.2872	19.1828	18.7224	18.1117	20.0704	20.3069											19.9288	20.1216	20.4886	19.4503	19.8189	20.3872	19.878	20.1399	20.3995	19.751											20.6125	17.8969	20.6683	20.7809	20.4001	18.5329	18.6951	20.271	19.1554	20.0833																															19.6483	19.9588	19.5336	19.8224	20.0614	19.5817	19.6998	20.6116	19.5256	19.1385	19.0675	20.5522	20.6157	19.9585	18.161	20.4939	19.7648	19.8028	20.1603	19.6215	20.2847	19.9807	18.6631	19.827	19.0325	18.5622	20.4973	18.7102	18.5974	18.6846	20.2396	19.6695	19.7699	19.9994	19.8983	20.6015	20.2069	20.5173	19.3462	21.1663
NEK4	37	P51957	1	22.2317											22.089	22.0685	22.2945	22.4084	22.067	22.4399	22.4521	22.4863	22.234	22.5322	21.7844	21.9102	22.6479	22.2248	22.2733	22.214	22.0425	22.6582	21.7929	22.6512	22.9865	21.2348	22.3918	20.9691	20.7278	21.9268	21.6804	21.0589	23.9048	21.5444	22.598	22.4426	22.4477	21.8245	22.3897	22.5351	22.1635	22.3741	21.5791	22.5811	22.0736	21.9385	22.1111	22.6628	22.5014	22.6017	23.0505	21.9858	22.0868	22.0878	22.4598	21.956	21.9345	23.2421	22.7856	22.4664	23.3302	21.6157	21.9939	21.5865	22.4489	21.7248	22.8943	22.5902	23.0238	21.5414	22.6655	21.8844	22.1983	21.7592	22.0752	21.9331	22.5955	22.0083	22.3669	21.8973	22.6749	22.1156	22.6179	22.1544	23.3262	21.3531	21.9349	21.7838	22.509	23.3092	21.7074	23.3845	21.7687	22.3593	22.7078	22.5768	22.5555	22.5223	22.6222	22.4964	22.4752	22.5782	22.6852	21.8805											21.8045	22.4632	21.4665	22.0165	22.2129	22.1524	22.5225	22.2749	22.0125	22.4885	22.2168	22.2183	22.1782	22.1781	22.391	22.4128	22.3587	22.2257	22.4363	22.2286	21.7291	22.1104	21.8035	22.4983	22.2998	22.1248	22.4855	22.0749	22.7359	23.0838											22.5423	21.7154	22.5728	22.4131	22.5354	22.1748	22.6398	21.9301	22.3403	22.4083	22.5071	21.7648	22.3326	22.0401	21.8647	22.0917	22.588	22.305	22.068	21.9587	22.7151	22.3071	22.5854	21.751	22.4534	22.6689	22.454	22.6898	22.5685	22.8305	22.0052	21.874	22.8071	22.6875	22.5334	21.855	22.3847	21.6342	21.6	22.2426	22.4856	22.34	22.7264	22.6999	22.6463	22.4969	22.2041	22.3605	22.3463	22.4903	22.0512	22.7266	22.9066	22.2671	22.1099	21.9886	21.9097	21.8056	22.9922	21.7667	22.3611	22.9274	22.3291	22.8911	21.979	21.8386	22.2095	22.284	22.3549	22.263	21.8042	21.8884	23.03	23.0106	22.0003	21.8096	21.9554	22.7851	22.7761	22.7687	22.2639	22.318	21.9217	21.9418	22.6011	21.9962	21.9223	22.0839	22.0574	22.217
NEK6	126	Q9HC98	1	25.1886	25.1156	25.0103	25.1216	24.9073	25.036	26.0188	25.4779	25.9372	24.1714	24.4617	25.9453	24.8163	25.7881	25.0466	25.5627	25.9478	25.6117	25.2318	24.7469	25.7499	25.4887	25.3783	24.8145	24.9782	25.1783	25.2298	25.2959	24.9237	25.37	25.5042	24.7759	25.335	25.428	25.5316	25.302	24.8466	25.2166	25.2829	25.453	24.3419	25.5899	25.2997	25.242	24.4083	25.1334	25.1921	24.1857	25.3855	24.7444	24.8279	25.6745	24.8892	25.5784	25.1026	25.2905	25.6947	25.343	24.8852	24.9049	25.2085	24.7366	25.617	24.9728	24.9505	25.332	25.3238	25.3714	25.5339	25.5086	24.9008	25.3131	25.5999	24.9056	25.3873	24.9141	25.25	24.7681	24.875	25.6624	25.5054	25.2878	25.1603	25.458	24.9732	25.6818	24.5929	24.8778	25.2867	24.7487	24.9827	25.5344	24.5296	24.6587	25.3843	25.0067	25.7721	25.1808	25.5569	24.8626	25.6842	25.8479	25.168	25.9286	25.0975	25.1703	25.256	25.1675	25.553	25.0202	25.3335	24.8293	25.7013	25.349	24.8558	25.2985	24.6302	25.1193	25.6136	25.4006	24.9426	25.0622	25.1952	25.1126	25.4207	25.2671	25.3722	25.0793	25.0683	25.4168	25.4529	25.268	25.1443	25.4106	25.8649	25.6418	25.625	25.0851	24.9278	25.0261	24.8744	25.4321	25.572	25.8892	24.7864	25.4197	25.5739	24.9616	25.172	25.018	25.1998	24.9543	25.649	25.669	25.4476	25.6303	25.2856	25.0112	24.946	25.3216	24.7603	25.5898	25.0452	25.0069	25.6996	25.6696	25.0139	24.951	25.3098	25.0678	25.8354	25.058	25.0353	25.4347	25.2435	25.5	25.483	25.2058	25.3925	25.2817	25.0731	24.9489	25.4843	24.9621	25.0045	25.5266	25.2952	25.4307	25.0408	24.9783	25.3198	25.3878	24.7627	24.9156	25.1728	25.3459	25.1307	25.123	24.639	25.4035	24.854	25.3179	25.4839	25.4869	25.3324	25.0635	25.1949	25.3975	25.1131	25.138	25.0987	24.0115	24.4137	24.8815	25.3658	25.2	25.0144	25.0639	24.8076	24.3747	25.1708	24.7615	25.5132	25.9078	25.6514	25.281	25.3593	24.9829	24.8665	25.4791	25.823	25.096	25.1923	25.0327	25.2354	25.1739	25.4456	25.4804	24.8702	25.3856	25.292	25.1284	25.3691	25.0257	24.9085	25.2738	24.795	24.9726	24.8787	24.8724	24.8483
NEK7	532	Q8TDX7	1	25.8336	25.8364	25.968	25.5384	25.7464	25.5756	26.0017	25.985	26.1552	25.4878	25.6566	26.207	26.2431	25.6674	25.7163	26.0151	25.8546	26.0358	25.4801	25.2164	25.6038	26.1528	26.0264	25.5495	25.7642	26.0706	26.0052	26.0534	25.4549	26.137	25.831	25.8043	26.0806	25.9539	26.3196	25.7598	25.7134	26.1869	26.0352	26.0015	25.8924	25.8938	25.9596	26.1286	25.8025	25.9839	25.7567	25.5693	25.8559	25.69	25.5344	25.801	25.9129	25.8835	26.0096	25.9586	25.9643	25.9847	26.1147	25.737	25.9096	25.9913	25.6535	25.9818	25.9586	25.9226	25.7671	26.1866	25.6916	25.962	25.7124	26.262	26.5472	25.8643	26.0581	25.7586	25.8383	25.7274	25.929	26.1565	26.0964	25.8459	26.3952	26.0348	25.8109	25.8351	25.57	25.7739	25.8324	25.7465	25.7288	25.9	26.1261	25.9701	25.9987	25.7288	25.918	26.5848	25.8836	25.7142	25.9376	25.8079	26.0151	25.8959	26.0384	25.6271	25.483	25.4025	25.6056	25.6656	26.4186	25.7154	25.8751	26.0332	25.9739	25.9928	25.5736	25.9689	26.1664	25.8249	25.8524	25.6812	26.0087	26.0179	26.457	26.272	25.8723	25.8001	25.8004	26.0168	26.0088	26.0017	26.0269	26.0223	26.0692	26.0744	25.9116	25.784	25.9815	25.6825	25.7008	26.0356	25.8873	26.2092	25.9557	26.0366	26.0912	25.8714	25.8098	25.7619	25.651	26.1967	25.8731	26.263	25.9085	26.085	25.7003	25.6092	25.7231	25.8021	25.8865	25.9286	25.8851	25.7275	25.7715	25.7963	25.9187	25.7441	26.1062	25.8037	25.7812	25.8866	26.112	25.8101	26.2689	25.9925	26.2627	25.9024	26.0747	25.916	26.0304	25.723	26.1178	25.7026	26.1071	26.1731	25.7732	25.957	26.0922	25.8115	25.5893	25.8299	26	25.8569	25.7597	25.7888	26.0432	26.0011	26.2091	26.16	25.8613	25.8599	26.312	25.9892	26.1143	25.6928	25.8818	25.9129	25.8316	25.807	25.8795	25.819	25.8075	25.8372	26.1563	26.0066	25.7942	25.8578	25.8213	25.697	25.8972	25.8945	26.16	25.837	26.2265	26.1433	25.9602	25.8758	25.7781	25.9898	26.2034	25.7178	25.9641	25.8726	26.0348	25.8452	25.6572	25.9965	25.8157	26.1547	25.7347	25.8755	25.7326	25.5424	25.6759	25.9003	25.6836	25.7097	25.7088	25.6956	25.6632
NEK8	16	Q86SG6	1	20.1041	20.0061	20.1716	19.9599	20.7146	20.3435	20.4464	22.4297	21.8794	20.5229	20.1282											24.1416	19.6228	19.4704	19.3085	18.9602	17.5337	19.5474	19.5246	20.122	19.3601	19.7318	20.3086	20.5298	19.9007	19.8366	19.9499	20.0838	21.1195	20.3713	19.7163											19.9571	19.9846	19.8878	20.5626	20.4444	20.1524	20.1397	19.9186	20.1383	20.2071	20.2521	20.4511	20.1367	20.0021	19.4913	20.1516	19.8136	19.9996	20.6298	20.2063	20.0288	19.9403	19.8412	20.7622	20.3168	20.1098	20.5771	20.2886	20.361	20.9922											19.3771	20.3142	20.3723	20.1505	20.2257	19.4884	20.3919	20.1555	19.8472	20.9041	20.8105	20.2589	20.2189	19.8184	20.126	19.3175	19.6138	20.4668	20.2686	20.3283	19.9367	20.5011	20.5747	19.7238	20.2523	20.2805	20.4698	20.0815	20.4088	19.9102	20.4546	19.5592	20.1492	19.8636	20.6953	20.1364	19.9443	19.5671	20.2423	20.0851	20.2853	19.8247	20.389	20.2962	20.2449	19.9221	20.2532	19.6205	20.1774	19.8096											20.0463	20.2774	20.2957	20.0146	20.2923	20.6648	20.2965	19.6997	19.9214	19.5956																					20.2883	20.303	20.1994	20.1803	20.1336	20.1493	20.0252	20.1705	20.1672	20.2376											19.9986	20.0231	20.0196	20.6003	19.5283	19.6798	20.5205	19.8506	20.1833	19.6151											19.7498	20.5841	20.8878	20.0965	20.2781	20.1844	20.2783	20.203	19.5124	20.6457											20.1599	19.8884	19.9411	20.068	19.8152	20.135	20.1558	19.9798	19.9981	20.0039
NEK9	857	Q8TD19	1	26.739	26.7604	26.586	26.929	26.7835	26.8128	26.816	27.0661	26.8129	26.6601	26.5051	26.6958	27.3585	26.8878	26.7242	26.9877	26.9168	26.6756	26.6073	26.7118	26.8384	26.8921	26.6108	26.5897	27.238	26.7342	26.9939	26.7115	26.5873	26.5352	26.654	26.358	26.6919	26.996	26.7739	26.7851	26.6647	26.7262	26.7172	26.774	27.0763	26.8489	26.9056	26.8655	26.7429	26.6634	26.8413	26.8178	27.0986	26.7322	26.6871	26.868	26.6645	27.0126	27.1059	27.0087	26.926	26.6195	26.92	26.6587	26.9087	26.7359	26.5554	26.816	26.9235	26.7106	26.7046	26.48	26.7568	27.0312	26.8653	26.8154	26.5338	26.6644	26.7611	26.6537	27.0799	26.7763	26.8761	26.8517	26.7415	26.853	26.7313	26.2952	26.7522	26.9661	26.7188	26.4288	26.8342	26.6056	26.8414	26.8882	26.7852	26.8432	26.6135	26.6577	26.8581	26.5309	26.8576	26.7191	26.9253	26.818	27.0991	26.8329	26.6775	26.6046	26.5429	26.6216	26.6009	26.8393	26.6458	26.6069	26.9538	26.8927	26.5897	26.8213	26.7439	26.5637	26.9874	26.8993	26.3353	26.7537	26.5767	26.576	27.0308	26.9741	27.0183	26.7595	26.5338	26.8922	27.1007	27.1371	26.7914	26.9063	26.7831	26.6867	26.4773	26.5914	27.1054	26.7004	26.7291	27.0211	27.1592	26.9018	26.9266	26.7116	26.9957	26.6302	26.6243	26.6402	27.0873	26.5718	26.707	26.9896	26.7732	26.8503	26.759	26.7128	26.8969	26.5386	26.7897	26.7267	26.7358	26.6543	26.4016	26.9283	26.5587	26.52	26.9133	26.7386	26.5456	26.7152	26.8059	26.7268	26.582	26.7992	26.8997	27.145	26.9471	26.7151	26.7912	26.5666	27.0036	26.6946	26.6644	26.925	26.6346	26.9797	26.8305	26.6028	27.0087	26.8508	26.6063	26.9014	26.5528	26.7823	26.6344	27.0508	26.8041	26.9594	26.8838	27.063	26.8737	26.7776	26.8444	26.9255	26.6844	26.8703	26.648	26.7151	26.7707	26.8135	26.6224	26.5982	26.8269	26.8657	26.7581	26.7564	27.02	26.5088	26.5278	26.7894	26.8584	26.7604	26.6751	26.9327	26.7273	26.7735	26.7418	26.8703	26.7659	26.665	26.8411	26.7332	26.8262	26.7646	26.693	26.826	26.7172	26.6599	26.9812	27.1033	27.0886	26.6594	26.6786	27.0538	26.7697	26.7767	26.7539	26.7532	26.7857
NELFA	357	Q9H3P2	1	24.2714	24.5324	24.4967	24.3017	24.6507	24.2826	24.3387	24.1023	24.2667	24.4348	24.3423	24.2609	24.2566	24.4365	24.308	24.3699	24.5271	24.4924	24.4277	24.1346	24.4971	24.3771	24.0717	24.5123	24.448	24.2458	24.5902	24.3776	24.2839	23.9866	24.3712	24.2155	24.3979	24.6648	24.1612	24.4828	24.2633	24.2042	24.3973	24.1888	24.202	24.4165	24.6861	24.3314	24.6118	24.1945	24.2374	24.2945	24.368	24.2426	23.9456	24.1821	24.0171	24.204	24.5296	24.5882	24.5332	24.4749	24.1609	24.2079	24.1872	24.3437	24.5733	24.1899	23.9627	24.0354	24.2389	24.1299	24.6239	24.4253	24.4844	24.1798	24.1296	24.3742	24.4625	24.3729	24.1	24.4361	24.3697	24.3317	24.4252	24.3614	24.3848	24.284	24.5889	24.3415	24.3022	24.2922	24.4932	24.4182	24.2093	24.2332	24.2714	24.5585	24.1827	24.3214	24.3191	24.4246	24.343	24.2969	24.509	24.4135	24.3527	24.2287	24.3504	24.1153	24.402	24.2965	24.0519	24.4323	24.4905	24.1973	24.4092	24.5779	23.7885	24.3393	24.4828	24.2714	24.4825	24.5419	24.4622	24.4154	23.945	24.4595	24.5398	24.3535	24.3348	24.7063	24.4745	24.1117	24.6364	24.3172	24.2938	24.193	24.1855	24.1603	24.1591	24.3925	24.4715	24.409	24.3758	24.3288	24.6214	23.994	24.5857	24.2644	24.4137	24.0475	24.6782	24.2427	24.6501	24.274	24.5902	24.3029	24.1858	24.6363	24.5327	24.7103	24.2045	24.1884	24.1757	24.2522	24.1551	24.244	24.2537	24.8129	24.3215	24.1955	24.4956	24.5188	24.1936	24.2618	24.3552	24.245	24.3946	24.5336	24.2911	24.4774	24.5655	24.5784	24.1839	24.4072	24.0751	24.3979	24.2896	24.2847	24.6102	24.5237	24.1192	24.3524	24.5062	24.2788	24.4691	24.2723	24.5486	24.2067	24.4255	24.3487	24.0459	24.215	24.5207	24.3376	24.2654	24.1778	24.3033	24.1962	24.0046	24.368	24.1567	24.2855	24.1131	24.4082	24.1513	24.4549	24.7282	24.5246	24.2929	24.5819	24.4571	24.0008	24.6195	24.3628	24.4799	24.6584	24.4533	24.0841	24.2827	24.1258	24.2606	24.0362	24.6176	24.1526	24.5517	24.0127	24.4255	24.3399	24.1181	24.5935	24.2632	24.1378	24.4813	24.3147	24.3036	24.2539	24.3634	24.2785	24.3039	24.3111	24.384	24.3574	24.3807
NELFB	330	Q8WX92	1	25.2502	25.5511	25.3678	25.1981	25.4922	25.1834	25.4338	25.1911	25.4337	25.5202	25.0802	25.2406	24.9231	25.4133	25.2533	25.1542	25.3327	25.2733	25.4032	25.4028	25.271	25.5894	25.2448	25.5758	25.4697	25.3785	25.7449	25.6807	25.1624	25.1517	24.9878	25.0261	25.64	25.9211	25.0586	25.2614	25.3219	25.1531	25.3238	25.3601	25.2344	25.5169	25.4153	25.0935	25.6748	25.2094	25.1523	25.262	25.2156	25.2726	25.3445	24.836	25.2211	24.9768	25.0136	25.26	25.4034	25.5037	24.9185	25.1923	25.0942	25.1887	25.551	25.3652	25.0367	24.9314	25.2622	24.9701	25.0627	25.6497	25.4014	25.4198	25.1181	25.2528	25.6353	25.2806	25.1843	25.4657	25.0495	25.7335	25.4436	25.2478	25.2777	25.2772	25.5851	25.3717	25.3756	25.3178	25.2829	25.4284	25.2355	24.9892	25.2926	25.5052	25.138	25.2053	25.0157	25.2822	25.125	25.3721	25.4167	25.632	25.2442	25.4089	24.9209	25.5059	25.4161	25.3933	25.4057	25.3001	25.3621	25.5062	25.256	25.3813	25.4088	25.2685	25.1616	25.4181	25.3786	25.3538	24.9271	25.5676	25.401	25.2877	25.3718	25.3323	25.2368	25.6128	25.0399	25.2491	25.5922	25.275	25.2365	25.1204	25.4228	25.4188	25.1839	25.5483	25.3923	25.4451	25.2179	25.1435	25.4512	25.0495	25.466	25.1632	25.278	25.41	25.6828	25.3133	25.5562	25.2238	25.6228	25.3669	24.9536	25.2434	25.5976	25.4962	25.0149	24.6626	24.9167	25.2165	25.0752	25.3374	25.7111	25.3439	24.8934	25.4489	25.1947	25.5379	25.1547	25.4012	25.3373	24.9596	25.2094	25.4119	25.0306	25.3158	25.3458	25.3973	25.0046	25.505	24.9442	25.3936	25.2888	25.2303	25.5473	25.429	25.0137	25.498	25.2301	25.4273	25.357	25.228	25.3318	25.288	25.1001	25.03	25.1792	25.0303	24.9566	25.1551	25.0321	24.7435	25.1999	25.2913	25.0854	25.4	24.9363	25.3641	24.9984	25.1942	25.2335	25.041	25.5892	25.4956	25.3348	25.6047	25.2775	25.3278	25.5274	25.0506	25.1627	25.759	25.4543	25.2017	25.2437	25.1824	25.3444	24.805	25.5293	25.103	25.6321	25.2575	25.1858	25.3682	25.3608	25.4283	25.3398	25.1948	25.3244	25.143	25.2584	25.2707	25.3415	25.0386	25.2862	25.3083	25.2652	25.2613	25.4107
NELFCD	285	Q8IXH7	1	24.2034	24.6026	23.9335	24.3511	24.3092	24.344	24.6064	24.2491	24.4463	24.3136	24.0597	24.1547	24.0642	23.9762	24.3009	24.3016	24.7594	24.2825	24.2969	23.9389	24.1429	24.5835	24.5842	24.4336	24.4005	24.545	24.7954	24.6545	23.7517	24.4385	24.2527	24.024	23.9812	24.4585	24.3912	24.5842	24.3203	24.0565	24.4643	24.3236	24.3875	24.2909	24.4706	24.0776	24.5305	24.2051	24.2981	24.3848	24.2888	24.3005	24.3565	24.1889	24.1953	24.1133	24.328	24.4343	24.4078	24.3512	24.3549	24.2591	23.7615	24.1474	23.9612	24.1766	24.0157	24.0646	24.1921	24.1664	23.8904	24.5243	23.9511	24.2171	24.3114	24.3803	24.5264	24.4829	24.4161	23.4119	23.5473	24.6378	24.8319	23.9678	24.3226	24.476	24.4735	24.3128	24.2651	24.5139	24.2938	24.4821	24.1707	24.2838	23.5966	23.5386	24.1255	24.3767	24.3083	24.3335	24.388	24.3312	24.2706	24.5502	24.4136	24.5796	24.5149	24.2129	24.0907	23.902	24.0727	24.2447	24.5044	24.2786	24.0123	24.517	24.0132	24.1385	24.3408	24.161	24.4655	24.5333	24.0363	24.2714	24.384	24.1628	24.3165	24.2396	24.0372	24.4776	24.0149	24.2278	24.3437	24.2367	24.3338	23.9487	24.1085	24.4225	24.0699	24.5076	24.2514	24.5122	24.3274	24.3827	24.3091	24.2705	24.5822	24.2048	23.9616	24.1605	24.6836	24.0646	24.5179	24.0999	24.3815	24.2516	24.2376	24.4535	23.8764	24.4387	24.2095	24.2414	24.3027	23.897	24.4257	24.1468	23.9892	24.0556	23.9313	24.183	24.1452	24.4828	24.0206	24.5495	24.0658	23.9299	24.004	24.1274	23.7067	24.6267	24.6256	24.5066	24.048	24.3528	24.1112	24.4141	24.1778	24.2779	24.5686	24.3556	24.0396	24.2849	24.3922	24.2383	23.8525	23.97	24.3178	24.2835	24.2451	24.2329	23.9703	24.228	23.9914	24.1948	24.4088	24.2556	23.7133	24.3579	24.2913	23.9785	24.3199	24.4041	24.3412	23.8667	24.2331	23.8365	24.5716	24.6319	24.2496	24.5157	24.3018	24.3231	24.5326	24.2588	24.1548	24.3699	24.4792	23.8123	24.0827	23.8686	24.1537	23.8942	24.5813	24.2795	24.3951	24.2532	24.5274	24.293	24.1212	24.4662	24.1638	24.2475	24.2974	24.2398	24.321	24.0276	24.3633	24.2055	24.2831	24.3601	24.3164	24.2922	24.314
NELFE	357	P18615	1	24.6384	25.0429	24.579	24.5284	24.799	24.5226	24.5287	24.5776	24.6696	24.9715	24.873	24.6938	24.2406	24.8452	24.8125	24.5575	24.7105	25.1276	24.9359	25.1051	24.7884	24.4776	24.6067	24.908	24.9297	24.5149	24.8403	24.743	24.8942	24.4015	24.8032	25.1546	24.7316	25.1264	24.3827	24.7251	24.5894	24.4653	24.4812	25.0628	24.3203	24.8847	24.9226	24.677	24.8962	24.9672	24.9454	24.3768	24.7469	24.5212	25.1567	24.7621	25.0855	24.3758	24.6156	25.0114	24.8357	25.0946	24.72	24.977	24.9135	24.4195	24.9434	25.0476	24.378	24.3403	24.3209	24.4815	24.3375	24.4963	24.3326	25.1026	24.5973	24.9933	24.9327	24.7787	24.2899	24.8379	24.6061	25.0061	24.688	24.3329	24.6171	24.9798	25.0856	24.4931	24.4774	25.2437	24.4255	24.9742	24.1195	25.0093	24.3452	24.7636	24.3365	24.7425	25.0171	24.2876	24.921	24.3715	24.9672	24.9934	24.5408	24.9836	24.649	25.0386	25.1418	25.0785	25.096	24.6382	24.6485	24.9966	24.6473	24.5116	25.0573	24.2886	24.7607	24.756	24.5969	24.6328	24.9933	24.4583	25.1426	24.6508	24.8105	24.7685	24.5291	25.0309	25.0463	25.1457	24.782	24.5345	24.0575	24.2957	24.5959	25.0408	25.0225	25.0167	24.8254	24.9026	24.977	24.2288	24.9843	24.2238	24.6838	24.275	24.7324	25.0488	24.8776	25.231	24.9344	24.0823	25.0758	24.4169	24.1749	24.2767	24.8444	24.7568	24.5908	25.1623	24.3855	24.9357	24.8211	24.9306	24.8539	24.6603	24.7146	24.9926	24.4173	25.1091	24.9481	24.9956	24.5157	24.5504	24.634	24.6043	24.2446	24.4965	24.6351	24.7719	24.5651	24.8744	24.3851	24.9537	24.6125	24.5873	24.9707	24.6907	24.3971	24.946	24.5301	24.8942	24.4001	24.3703	24.5888	25.0889	24.5296	24.4604	24.4209	24.4763	24.6613	24.5939	24.3926	24.9668	24.4153	24.5423	25.0978	24.6444	25.1172	25.0159	24.7599	24.343	24.9807	24.7824	24.8504	24.7328	24.4976	25.0377	24.6722	24.9557	24.8054	24.6039	24.7579	24.8912	24.4883	25.2045	24.4738	25.0099	24.8937	25.2273	24.758	24.172	24.705	25.103	24.5487	24.5382	24.7946	24.6789	25.0773	24.4848	24.5929	24.7469	24.6106	24.8633	24.8807	24.6316	24.7515	24.9357	24.6447	24.7252	24.7399
NEMF	528	O60524	1	25.2839	25.4273	25.0409	25.0884	25.6129	25.2252	25.165	25.1873	25.0916	25.8644	24.6995	25.4557	25.1898	25.3599	25.5604	25.1106	25.1963	25.3086	25.4694	25.2512	25.182	25.1668	25.1233	25.4255	25.1614	25.1147	25.0939	24.948	25.5608	25.1779	25.3094	25.6766	25.0203	25.6482	25.1085	25.4875	25.5807	25.1803	24.9774	25.485	25.207	25.4191	25.2717	25.2325	25.4282	25.3158	25.3075	25.3028	25.206	25.1878	25.356	25.6647	25.8737	25.0179	24.8546	25.2856	24.9893	25.2	24.7001	25.7198	25.4882	25.2539	25.2473	25.6185	24.9962	25.0088	25.1873	25.0181	25.1508	25.0296	25.1547	25.3431	25.2769	25.5014	25.4967	25.5735	25.3798	25.3765	25.1642	25.4789	25.1088	25.1866	25.0791	25.338	25.4131	25.0302	25.2759	25.474	25.2636	25.6009	25.3172	25.3816	25.0729	25.0972	25.1101	25.6835	25.0834	25.5764	25.2724	25.192	25.2104	25.3978	25.1256	25.5131	24.9661	25.5722	25.4228	25.4849	25.4377	25.4027	25.2117	25.6028	25.4094	25.4057	25.2227	25.3878	25.5493	25.3024	25.1131	25.7618	25.1368	25.1022	25.6319	25.0741	25.2977	25.2816	25.0575	25.4436	25.0759	25.2264	25.2544	25.2715	25.1788	25.0379	25.2913	25.3934	25.5322	25.5404	25.0285	25.5381	25.5322	25.2337	25.5979	25.1398	25.4682	25.1301	25.4422	25.6037	25.08	25.3146	25.254	24.8789	25.6632	25.1176	25.0787	24.9843	25.5375	25.5012	24.8211	25.4384	24.7724	25.5999	25.3415	25.594	25.52	25.3301	25.076	25.6796	24.9846	25.3553	25.6755	25.8297	24.9499	25.4142	24.9543	25.0848	25.1371	25.2189	25.4235	25.3478	25.2176	25.5781	25.4261	25.6051	25.0305	25.1904	25.5398	25.1791	25.0416	25.6422	25.3838	25.7958	25.1849	25.1868	25.1834	25.4614	25.05	25.1425	25.242	25.2205	25.1065	25.1429	25.1886	25.2695	25.1575	25.4463	25.3236	25.4265	25.4345	25.7176	25.2826	25.1483	25.6585	25.338	25.5792	25.4068	25.1898	25.4258	25.408	25.3915	25.087	25.1819	25.0423	25.0461	25.1521	25.5258	25.1798	25.6113	25.6852	24.8711	25.5464	25.26	25.2284	25.4967	25.3729	25.3431	25.4557	25.2017	25.5612	25.1751	25.1382	25.057	25.1885	25.4658	25.6245	25.1124	25.6318	25.5033	25.5405	25.4878	25.5629
NEMP1	9	O14524	1	18.5732																																																			18.6709	19.1955	17.3825	17.9957	17.1461	17.0001	18.4696	18.151	18.8435	19.2019											19.0215	18.1422	19.4653	19.2065	19.2163	18.2059	19.2553	18.6444	18.6813	18.3416	18.7805	18.6016	18.2289	19.332	17.6079	19.2056	17.8195	18.2202	18.26	18.9684																																																			18.1483	18.4976	17.8304	18.569	18.5067	19.3751	19.0617	17.9365	19.1124	17.6787	18.2296	18.8364	18.6387	19.0789	18.4426	18.8441	19.5258	18.0329	18.6601	18.4148	17.8325	19.1942	18.5882	18.4004	18.5197	17.6608	18.6547	18.6316	19.191	18.489																																									18.5772	19.0836	19.4482	18.7248	18.6154	18.5847	18.825	18.5545	18.796	18.5347	18.4913	18.2832	18.6706	18.4246	18.8119	18.8287	18.9328	18.9714	18.9494	18.1887
NENF	311	Q9UMX5	1	25.3356	25.3129	25.2485	24.9048	25.2826	25.1079	25.2186	25.6051	25.6069	25.3986	25.9972	26.1627	24.7	25.5222	25.4809	24.9406	24.9393	25.6972	25.3598	25.188	25.2888	25.1457	25.1073	25.3107	25.1545	24.9824	24.5806	25.055	25.7557	25.267	25.6358	25.1795	25.5577	24.9399	25.3362	25.7599	25.7068	25.5247	26.5848	25.3407	25.1563	25.6159	25.4833	25.8399	25.4365	25.2582	25.3836	25.6386	25.8871	25.1227	25.556	25.5325	25.9778	26.3853	25.6725	25.2136	24.7791	25.1283	25.1718	25.2944	26.0696	25.0753	25.5063	25.5461	25.2289	24.9549	25.3488	25.2922	25.5161	25.8143	25.437	25.8497	25.4676	25.4627	25.7003	25.644	25.3339	25.5261	25.8469	25.6246	25.6839	25.3252	25.0031	25.7973	25.3425	25.4113	24.8218	25.6721	25.1377	25.3866	24.9629	25.3615	25.472	25.1065	25.601	25.363	25.2967	25.0995	25.3043	24.9584	25.5029	25.7086	25.4077	25.5347	25.4518	25.514	25.87	25.7386	25.622	25.6719	25.0566	25.3998	26.0927	25.4408	25.6082	25.6981	25.7182	25.3986	25.1383	25.6222	25.465	25.5921	25.0451	25.7846	25.0163	25.8994	25.805	25.3649	25.5634	25.7358	24.9911	25.2162	25.3032	25.5876	25.342	24.5777	25.7114	24.8973	25.1025	25.1898	25.6308	25.0961	25.4285	25.1798	24.7604	25.5998	25.4902	25.5155	25.3076	25.9171	25.1163	25.5206	25.2256	24.6664	25.0979	25.2456	25.5904	25.0714	25.6374	25.9771	25.4619	24.5368	25.0667	25.6764	25.7994	25.5508	25.7237	25.1045	25.5451	25.3614	25.7249	25.2842	25.5017	25.4452	25.2089	25.1396	25.639	25.1376	25.0815	25.3827	25.0581	25.1776	25.3638	25.3376	25.4386	24.8101	25.6765	24.8119	25.584	25.4379	26.0759	25.5313	25.4726	25.5401	24.8935	25.6197	25.8946	25.4953	25.4742	25.3722	26.176	25.664	25.3576	25.3658	25.506	24.9755	25.0033	25.2999	24.9968	25.4106	25.1514	25.4438	25.0709	25.2185	25.7011	24.9865	25.2587	25.4007	25.4952	25.2907	25.256	25.8994	25.9521	25.1008	24.8991	25.5897	25.6139	25.508	25.5785	25.979	25.4698	24.4499	25.7646	25.1647	25.7668	25.2374	25.5719	25.1016	25.4743	25.2541	25.3026	25.4792	25.9298	24.8103	25.3712	25.6037	25.122	24.9032	25.5201	25.3848	25.5086
NEO1	216	Q92859	1	23.7985	23.5076	23.4782	24.1541	23.6813	23.9826	22.9122	24.5667	23.86	23.9519	24.2982	24.1478	24.1121	23.9188	23.5328	24.1005	23.625	23.6416	23.6046	24.0986	24.0491	24.1557	23.9127	23.727	23.7491	23.9373	23.8999	24.2806	23.509	23.6726	24.141	24.0193	23.8282	23.762	23.4836	23.4305	23.6962	24.0278	24.9622	24.0202	24.227	24.4209	23.7679	23.7873	23.5307	23.4897	23.8907	23.2308	24.3483	23.6977	23.8757	23.7594	23.7142	24.3948	23.8163	24.1589	23.8202	24.3234	23.9641	23.7443	23.7529	23.8045	23.8066	23.9824	24.478	24.5929	24.3533	24.1055	24.139	24.3574	23.6361	24.0085	23.9587	23.912	23.5406	23.6177	22.9656	23.5903	23.8294	24.0476	24.0251	23.6001	24.0085	24.5376	23.5792	24.1635	23.7252	23.7145	23.5986	23.9393	23.8572	24.3504	23.6343	24.1551	24.3025	23.8415	24.2084	23.2742	23.9462	23.493	23.8768	23.6608	23.7776	24.2843	24.1383	23.9014	24.04	23.799	24.1257	23.4869	23.8279	23.9289	24.2871	23.3933	24.2255	23.3505	23.7056	23.8155	23.9217	23.241	23.9054	23.7231	23.9986	23.5203	22.9197	24.0053	23.7162	23.5712	23.5321	23.5098	23.7186	24.2392	24.4896	24.2343	23.5873	23.2531	23.1309	23.1536	23.7286	23.5298	23.6576	24.3092	23.58	24.077	23.4259	23.953	23.7298	23.7784	23.9968	24.0179	23.3783	23.8954	23.7423	23.7702	24.9181	24.2091	23.6683	23.5632	24.3178	24.0235	24.0534	23.8242	24.1188	23.83	24.111	23.0467	23.6876	23.6522	24.0731	23.5919	23.8272	23.4291	24.012	23.6121	23.911	24.2594	24.2974	23.8307	23.9687	23.4644	23.8636	23.6577	24.221	23.5656	23.5613	24.1586	24.0725	23.4666	24.1716	23.744	23.5048	23.5146	24.0002	24.3469	24.1583	23.7022	24.2479	24.0016	23.9389	23.7413	24.0671	23.6947	24.535	23.733	23.7194	24.0989	24.0719	23.1602	23.7935	23.6358	24.1178	23.8921	23.7913	23.7233	23.3944	23.6753	23.7081	23.5275	23.7628	23.7238	23.9253	24.2877	23.4609	23.8686	24.3911	23.9062	24.0676	23.7071	23.5008	23.93	23.7096	23.338	23.8066	24.0622	24.0782	23.805	23.6717	23.7682	24.1002	24.5072	23.8769	24.0881	23.9111	24.0229	23.8775	24.1361	23.9612	23.9941	23.8085	23.7392	23.8893
NEPRO	103	Q6NW34	1	23.3286	23.365	23.5135	23.0388	23.4078	23.0582	23.4041	23.5705	22.8939	23.5516	22.761	23.8543	22.7473	23.157	23.4395	23.4627	22.9097	23.4979	23.5235	23.2289	23.4247	23.1303	23.5002	23.478	23.4411	22.9514	23.3743	23.311	23.2735	23.5141	23.2296	23.4732	23.5081	23.5804	23.4637	23.613	23.5459	23.2837	23.4955	23.5657	23.2882	23.1945	23.4232	23.4705	23.4303	23.3388	23.2443	23.3283	23.4772	23.0607	23.7924	23.4609	23.9022	22.8393	23.0566	23.0026	23.5646	23.014	22.8742	23.5165	23.6159	22.7358	23.7966	23.54	23.1808	22.9721	23.0187	22.8848	23.7041	22.7313	23.6259	23.2287	23.0187	23.2435	23.5585	23.4745	23.0085	23.5605	23.2243	23.3714	23.2507	23.212	23.5731	23.1036	23.7325	23.1297	23.3544	23.5435	23.6099	23.5066	23.5267	23.3677	23.6242	23.9115	22.9882	23.4439	23.538	23.2655	23.4937	23.067	23.4413	23.4997	23.275	23.1586	22.8242	22.9213	22.5038	22.6734	22.9332	23.5683	23.4932	23.5017	23.2081	22.9848	23.3294	23.415	23.2299	23.5534	23.1345	23.3636	23.1112	23.4037	23.3314	23.8824	23.1997	23.483	23.8609	23.7376	23.4787	23.5704	23.6256	23.2256	23.3813	23.2847	23.3357	23.3914	23.1846	23.5119	23.6583	23.58	23.05	23.4836	23.0752	22.9319	23.5125	23.4276	23.3225	23.1617	23.6515	22.9509	23.3101	23.0463	23.5044	23.2853	23.1035	23.527	23.8456	23.8335	23.0223	23.5776	23.043	23.228	23.0092	23.0173	22.5763	23.5501	23.5166	23.2141	23.7011	23.629	22.7312	24.0249	23.1234	23.7507	23.1058	23.1817	22.994	23.6541	23.3966	23.3048	23.2318	23.3421	23.3139	23.4103	23.7415	23.2942	23.2714	23.4996	23.306	23.3665	23.5154	23.8362	23.6386	23.2859	23.4015	23.3827	23.1368	23.282	23.6909	23.543	23.2547	23.393	22.689	23.0075	23.2177	23.3063	23.0246	23.5229	23.36	23.8413	23.5495	23.7217	23.3931	23.48	23.5763	23.4214	23.1898	23.4665	23.3652	23.3303	22.971	23.2233	23.5418	22.7037	23.3706	23.4471	23.2728	23.6221	23.649	23.6209	23.1428	22.9765	23.2882	24.0063	23.2106	22.9865	22.954	22.8872	23.7975	22.4307	23.1783	23.201	23.4596	23.4318	23.4297	23.1803	23.3231	23.303	23.4911	23.4407	23.5745
NES	1820	P48681	1	27.0524	26.0772	26.6513	26.63	26.8793	26.8435	26.3053	27.4562	26.8667	26.8482	27.4762	27.5263	27.0999	27.3035	26.9069	27.3496	26.8372	27.4186	27.1629	26.8923	27.3406	26.8637	26.7713	26.629	27.0315	26.8003	27.2999	26.9145	27.2454	26.7632	27.1494	26.9731	26.6368	27.6292	26.4917	27.511	26.67	26.4651	26.3864	27.6735	26.8661	27.5	27.3458	27.1022	26.3748	27.255	27.4914	26.8761	27.9892	26.9688	27.2707	26.8331	27.0042	27.4127	27.6986	27.6711	27.046	27.5119	27.3358	26.8101	27.2922	27.0559	26.9819	27.0153	27.5687	27.0371	27.5146	27.5093	27.1774	26.83	27.8484	27.282	26.9703	26.9429	27.5206	26.8017	27.1381	27.0361	26.6769	27.4647	27.2112	26.925	27.2847	27.4186	26.244	28.1451	26.6968	27.2367	27.31	26.9381	26.7841	27.2364	26.9525	26.9699	27.6276	26.809	27.2736	26.9614	27.3038	26.892	27.1829	27.7217	27.2222	27.4288	27.1156	27.0314	27.174	27.0829	27.5354	26.896	26.9496	26.895	26.8407	27.1048	27.0705	27.0843	27.346	27.2371	26.8337	26.7975	27.3047	27.0608	26.7369	26.8325	26.9498	27.081	26.5127	26.1606	27.4972	27.6726	27.1349	27.6457	27.3823	27.4745	26.3916	27.1577	27.1398	26.8876	27.0672	26.6739	26.9618	27.8646	27.6276	27.05	26.7193	27.1845	27.0931	27.0183	27.131	27.4042	27.4979	27.2652	27.6262	26.5432	27.0601	26.8208	27.1888	26.6235	27.5489	27.3746	27.1548	27.1162	26.9294	26.8176	27.2672	27.9039	27.1209	26.7665	26.8021	26.0881	27.1484	26.9697	26.7584	27.4457	26.6522	27.1223	26.7047	27.821	27.4152	26.5561	27.3649	26.799	26.7441	27.0168	27.0472	26.6966	26.8309	27.0051	27.0407	26.8013	27.7677	26.9904	26.7391	27.0751	26.8841	27.1377	27.3018	27.416	27.2534	26.8492	27.4882	27.8513	27.225	27.3469	27.0303	27.3356	27.2523	26.6435	27.0249	27.0646	27.1825	26.8753	26.881	27.2758	26.9605	26.5529	26.2358	26.0974	27.2067	27.0429	27.129	27.8815	27.7278	27.0394	26.6682	27.2418	27.1726	27.1627	26.7227	27.4292	27.1644	26.5479	26.3689	27.0879	26.8963	27.2852	27.1455	27.0859	26.9841	27.2527	27.9251	27.6938	27.2126	27.1516	26.6822	27.241	26.8811	26.9708	26.6979	26.7795	26.7312
NEU1	162	Q99519	1	24.2059	24.3056	24.5114	24.3938	24.1363	24.4067	24.1385	23.9529	24.0103	24.4306	24.2401	24.0387	24.6042	24.3367	24.2007	24.0903	24.5326	24.5109	24.206	24.6679	24.1795	24.3244	24.0761	24.3939	23.9342	23.8687	23.9303	23.9893	24.7662	24.0585	24.9199	24.3855	24.7215	24.1877	24.8409	24.9317	24.5134	24.6095	24.9635	24.2992	24.5243	24.5399	24.4683	24.5042	24.6302	23.9921	24.3339	24.2887	23.8239	24.1803	24.3877	23.356	24.1675	24.4553	23.6336	24.1011	23.9404	23.9426	23.8324	23.9301	24.0952	24.316	24.3804	24.0357	24.1652	24.235	23.9684	24.1171	24.3307	24.408	24.419	24.298	23.9282	24.7718	24.6866	24.3925	24.2366	24.3907	24.5024	23.8968	23.8646	23.7162	24.71	24.1896	24.4082	24.2918	24.27	24.8071	24.2901	24.5195	24.4844	24.6465	24.9668	24.2062	24.6513	24.2161	24.4191	24.4239	24.2349	24.4875	24.2523	23.3162	24.1057	24.0212	24.6249	23.9997	24.5563	24.445	24.1453	24.3521	24.726	24.581	24.2138	23.7287	24.8788	24.5428	23.8151	24.3014	24.3517	24.0216	24.4305	24.3951	24.5366	24.2512	23.9966	24.1355	24.1054	24.506	24.2158	24.2671	24.0339	23.9642	24.6316	24.3076	24.3798	24.4861	24.3757	24.3957	24.089	24.2399	24.4281	24.0235	24.1764	24.0974	23.8755	24.1147	24.2715	24.4361	24.5185	24.6475	24.3294	23.8465	24.6592	24.4353	23.8356	23.7956	24.1469	24.1496	24.4208	24.4033	24.0287	23.7295	24.4747	23.9486	23.7501	23.5133	24.1608	24.0134	24.6474	24.5695	23.7697	24.3514	25.3559	24.1569	24.2784	24.5486	24.4042	23.7673	24.2036	23.9805	24.1622	24.3606	23.8339	24.6487	23.8235	23.8085	24.77	24.0006	23.9622	24.5584	23.9835	24.2028	24.5824	24.546	24.0788	24.2116	23.8908	24.2482	24.5275	24.2542	24.0924	24.0284	23.8386	23.8652	23.6953	24.221	24.155	23.9504	24.1623	24.329	24.2578	24.7158	24.4529	24.279	24.0763	24.2462	24.1869	24.0741	23.801	24.7638	23.6096	24.3729	24.193	25.2662	24.397	24.5253	24.3931	24.4221	24.4678	24.6901	23.8737	23.1233	24.704	24.2535	23.999	24.5013	24.7937	24.6812	24.2146	24.8001	24.6576	23.3536	24.6744	23.7101	23.9899	24.4582	23.8536	23.9138	24.0413	23.9361	23.9292
NEURL1	3	O76050	1	16.0863																																																																																																																																													15.2244	15.3844	15.4959	15.1799	15.6928	16.5101	16.5695	15.6095	16.9356	15.6308	16.1841	17.0875	17.3952	16.1804	16.0014	16.0852	15.8997	16.3608	16.5946	15.8528																																																																																	16.1792	16.5265	16.5355	16.4843	15.8868	16.2409	16.3666	16.2228	16.08	16.1716
NEURL1B	3	A8MQ27	0.9995	17.7857																																																																																																					17.8851	17.7148	17.9911	18.0777	17.8944	17.8045	18.1748	18.1199	17.176	17.624																																									18.9191	17.3811	17.3785	17.6649	17.6114	17.9778	17.7267	17.8857	17.8601	18.0415
NEURL4	36	Q96JN8	1	22.1285	22.1964	22.5999	22.0193	22.2288	21.836	22.118	21.8314	21.759	22.5073	21.6944	22.2267	22.2506	20.729	22.0445	22.7442	22.2188	21.9365	21.7769	20.748	21.7875	22.1805	21.8108	22.5804	21.9511	22.5255	22.0803	22.1327	21.3262	21.5536	22.572	21.9414	22.9043	21.7939	22.4296	21.8453	22.1092	22.7461	22.6117	21.5973	22.2544	22.6515	22.0514	22.1415	21.7309	23.3108	22.6771	21.8099	22.0776	23.4011	22.8381	21.9027	22.2306	21.8047	22.8713	22.2292	22.577	21.8601	22.1894	22.101	22.5043																					21.9958	22.0278	22.2046	22.175	22.1161	22.0264	22.5767	22.2322	22.4248	22.1062	22.1645	22.2352	23.2158	21.9168	22.2825	22.2301	21.925	22.1741	22.2731	22.4131	22.0178	21.5582	21.6733	22.1068	22.5941	22.6108	22.6373	22.2049	21.8879	21.7311											22.9701	22.5053	23.0767	22.117	21.8057	21.916	22.1708	22.3538	22.4354	22.3903											21.9312	22.1591	21.4641	21.9066	23.1759	22.0628	22.5345	21.7518	22.4302	21.8645	23.0033	22.6433	22.9415	22.9577	22.0861	22.2518	21.7447	23.2967	22.9262	23.226	21.7466	22.3509	22.0843	22.2536	21.5644	22.4835	21.8839	22.4873	22.4831	22.1409	21.353	22.7748	22.4673	22.0964	21.8867	23.0514	21.6043	21.9846	21.8788	21.8191	22.4141	21.6105	21.9453	22.8196	21.7651	21.9186	21.5896	22.1724	21.9211	21.493											21.848	22.0282	22.3739	23.0643	22.1283	22.2895	22.3145	22.346	22.3528	22.2256	22.6791	21.9905	22.3323	22.3389	22.4363	22.2575	22.3663	22.1968	22.2563	22.3312	22.4921	22.7329	21.987	22.1134	22.3798	22.2716	22.189	22.1087	22.6198	21.7575	21.7905	22.6954	22.4506	22.407	21.9213	20.5543	22.0606	22.2153	21.6875	21.9596	22.3988	22.7773	21.7447	21.5147	22.235	21.5979	21.2979	21.7918	21.9852	21.9139
NEXN	995	Q0ZGT2	1	28.172	27.0592	27.4057	27.272	27.4801	27.5457	27.39	28.2821	29.3262	27.4	28.7048	28.5345	28.975	28.2247	27.9299	28.5167	27.9687	28.1265	27.7169	28.0362	28.7571	27.8913	26.9552	27.2537	27.7559	28.9412	28.251	28.5181	27.8137	27.2601	28.2908	27.9145	28.3922	27.6876	28.4035	27.6248	27.5745	28.9554	28.2895	28.6031	28.1243	28.6529	28.4678	28.3443	27.2236	28.0083	28.1535	27.6788	28.5732	27.823	27.881	28.0084	28.0852	28.6688	28.5953	28.7742	28.6853	28.701	28.7472	27.8544	28.3809	28.4515	28.5605	28.0056	28.7618	29.2057	28.5633	28.4374	28.2207	28.4241	28.0394	28.4842	28.6145	27.8941	28.4147	27.779	28.8913	28.0277	28.3384	27.911	28.381	28.1406	28.5572	28.7357	27.28	28.2912	27.552	27.8097	28.0414	27.4231	28.0821	28.4147	28.53	28.4104	28.667	27.8004	28.259	27.5627	28.3984	27.7109	28.2849	27.5568	28.9205	28.5349	28.4407	27.7635	28.0397	27.7456	28.2976	27.6647	28.5373	27.756	28.582	28.3251	27.937	28.3103	28.0759	28.2957	28.3569	27.938	28.4569	27.9192	27.8641	28.6376	28.6433	28.6398	29.5376	27.2488	28.4257	28.283	27.6729	29.372	28.1144	28.6018	28.5388	28.0555	27.9392	27.7231	28.4008	27.6731	27.8999	28.7572	28.2769	28.8438	28.4026	28.2649	28.0844	28.0021	28.4223	28.1311	28.0022	28.3248	28.509	28.6296	28.6028	28.4926	27.7173	27.4706	28.8221	27.8002	27.7325	28.2593	27.9103	27.7877	28.092	28.224	28.2915	27.5816	28.4561	27.1378	27.9896	27.7748	27.694	28.8627	28.1188	28.064	28.6241	27.8438	28.8026	27.7034	28.696	27.5111	28.5951	27.7266	28.4619	28.6386	28.0502	28.848	28.425	27.7324	28.6827	27.6962	28.2398	28.5213	26.9342	27.5621	28.4887	28.7507	28.0548	28.8522	28.5711	29.034	28.0617	28.0201	27.8894	28.098	27.8475	27.4936	27.6577	27.6301	27.6313	28.6104	27.5936	28.6309	27.9144	28.0292	27.3019	27.1323	27.5302	28.0962	27.9763	28.8101	28.2116	28.0046	28.6626	28.1965	28.5263	27.8072	27.6568	28.2172	27.9452	27.2123	27.3009	27.6588	28.9515	28.3377	28.4398	29.0322	27.7843	28.7798	28.4625	29.4717	28.339	27.8785	27.7249	28.279	27.7701	27.9787	27.7102	27.6917	27.727
NF1	606	P21359	1	24.4346	24.6257	24.486	24.2131	24.3721	24.0988	24.3824	24.6428	24.2926	24.5635	23.9452	24.6906	24.3037	24.8079	24.3445	24.267	24.5253	24.5577	24.5531	24.6385	24.8095	24.58	24.5699	24.2399	24.1565	24.54	24.722	24.6519	24.4364	24.7269	24.4818	24.5364	24.6573	25.0182	24.4752	24.2301	24.3152	24.5414	24.4048	24.7725	24.0742	24.9241	24.377	24.6546	24.61	24.6327	24.5	24.1533	24.2678	24.3472	24.7052	24.5423	24.8154	24.3899	24.5315	24.5713	24.2726	24.3951	24.3191	24.5661	24.6275	24.2328	24.6539	24.4375	24.341	24.6341	24.5533	24.5487	24.8602	24.6455	24.4726	24.651	24.2179	24.5462	24.7366	24.362	24.5574	24.7808	24.822	24.8615	24.7037	24.8278	24.5846	24.5653	24.6847	24.7059	24.331	24.551	24.9162	24.4259	24.498	24.6273	24.7654	25.0093	24.62	24.5259	24.7844	24.4579	24.8167	24.3055	24.9402	24.6569	24.1892	24.6637	23.875	24.6157	24.5424	24.6749	24.7091	24.3061	24.6355	24.392	24.7737	24.6446	24.5988	24.6636	24.2597	24.6964	24.5167	24.4202	23.9651	24.5245	24.558	24.3553	24.5077	24.6545	24.3337	24.6391	24.0037	24.4807	24.1916	24.6895	24.7258	24.5509	24.8689	24.6661	24.5741	24.4208	24.0659	24.4006	24.2539	24.4981	24.5047	24.6632	24.8658	24.5851	24.9058	24.4519	24.4199	24.3589	24.378	24.4241	24.7643	24.5828	24.2419	24.7403	24.7731	24.478	24.2055	24.6589	24.0024	24.6491	24.4887	24.512	24.6302	24.7999	23.8101	24.4381	24.4577	24.6338	24.6344	24.4779	24.4564	24.3892	25.1507	24.6321	24.6668	24.4126	24.3927	24.5106	24.357	24.4608	24.9283	24.4571	24.5377	24.7465	24.3529	24.6899	24.6961	24.4928	24.7464	24.4088	24.5345	24.5471	24.1394	24.4144	24.353	24.4623	24.5467	24.64	24.2214	24.4166	24.3408	24.7503	24.8259	24.599	24.3682	24.6519	24.4059	24.489	24.4845	24.7003	24.3673	24.561	24.6538	24.6299	24.405	24.6462	24.776	24.3195	24.4387	24.0756	24.4845	24.6433	24.385	24.821	24.3154	24.6704	24.53	24.4135	24.9781	24.673	24.6084	24.5809	24.6625	24.6422	24.5145	24.5374	24.5335	24.7239	24.567	24.3688	24.4563	24.3895	24.215	24.5403	24.2834	24.3617	24.3126	24.3155	24.2775
NF2	220	P35240	1	24.1334	24.0525	24.1833	24.0016	24.3631	24.0924	24.0525	24.1401	24.0449	24.1262	23.9083	24.2961	24.1666	24.3075	24.1026	24.2455	24.2427	24.3307	24.1886	24.0269	24.2341	23.9964	24.1696	24.2675	24.1366	23.9714	24.0171	23.8644	24.2986	24.041	24.1698	23.7795	24.0504	24.2961	24.3515	24.2715	24.2495	24.1783	24.027	24.0097	24.1939	24.5238	24.4637	24.1113	24.0338	24.4179	24.2321	23.9373	24.3684	23.7713	24.4744	23.913	23.7058	24.1142	24.0824	24.3087	24.1809	24.1152	23.5691	24.2339	24.1248	24.2614	23.9956	24.3939	24.0137	23.9992	24.5419	24.1193	23.9473	24.4858	24.3816	24.1548	24.3574	24.065	24.0956	24.1394	24.2254	24.4146	24.184	24.1285	24.2271	23.9819	24.1014	24.2417	24.0732	24.3074	24.0903	24.2024	24.3605	24.2394	23.9804	24.3304	24.3596	24.3256	24.3357	24.458	24.484	24.1454	24.4555	24.03	24.3186	24.1468	24.0569	24.2261	24.5568	23.9444	23.8503	23.6047	24.3026	24.1595	24.2767	24.2079	24.2454	24.189	24.4756	24.027	24.1773	24.2444	24.0891	24.223	24.1948	24.1419	24.4329	23.9692	24.298	24.2356	24.0567	24.0913	24.1979	24.1692	24.2705	24.2975	24.3211	24.3523	24.2519	24.2629	24.0848	24.236	24.2054	24.1559	24.061	24.3857	24.3757	24.2151	23.9838	24.0155	24.5681	24.5637	24.2192	24.6014	24.6152	24.2857	24.0356	24.3273	24.254	24.1636	24.404	24.101	24.0664	24.2694	24.1175	24.0365	23.9222	24.2403	23.9798	24.1884	24.1605	24.0616	24.5582	23.9975	24.195	24.2417	23.8443	24.3103	23.8947	24.3585	23.9103	24.4093	24.2756	24.2147	24.3703	24.1236	24.4137	24.0837	24.114	24.2389	24.148	24.5306	24.0928	24.0146	24.6166	24.2783	24.2896	24.4112	24.1079	24.2938	24.1883	24.2847	24.2672	24.2851	24.2911	24.4295	24.0162	24.2041	24.0915	24.0718	24.4779	24.118	24.6274	24.3371	24.2537	24.1121	24.217	24.4125	24.4033	23.8703	24.0027	24.1019	24.313	24.0603	24.2004	24.0763	24.4092	24.1838	24.2149	24.609	24.2666	24.3075	24.3114	24.3469	24.2818	23.9335	24.0717	23.744	24.5051	24.4047	24.3879	24.6143	24.1842	24.128	24.6573	24.2125	24.3669	24.2034	24.1898	24.3092	24.1647	24.1033	24.2861	24.2186	24.2825
NFASC	32	O94856	1	22.1794	21.8922	22.3198	22.7769	21.9041	22.866	21.953	22.2537	22.3662	21.8332	21.714	22.7756	22.697	23.0059	22.3675	22.1185	21.6872	22.1107	22.3673	22.6986	22.7145	22.7804	23.2056	22.4938	21.2885	23.049	19.1441	21.9591	20.7697	22.7854	22.0639											22.4215	23.055	22.3913	21.9471	21.8102	21.9431	21.9062	22.157	22.0029	21.7794											22.3218	21.7875	21.7291	23.2906	22.5269	22.2164	22.4077	22.3669	22.6023	22.8788																															22.2892	21.9284	21.9327	22.4085	22.2088	21.9481	22.093	21.8264	22.3013	22.0102	21.9779	22.436	21.8401	21.9289	21.8782	22.2096	22.4915	22.0543	21.6166	22.3499	22.8435	22.2586	22.2041	21.8306	21.9058	22.0891	21.5394	22.2823	22.7255	21.8432	22.1278	22.3225	22.54	22.4056	22.347	22.4426	21.9641	22.3323	21.9861	21.9485											22.6369	21.4754	22.004	22.2201	22.3408	21.6146	21.5059	22.657	22.675	22.4044	22.3003	22.0475	22.0345	22.5971	22.7694	22.2352	22.0505	22.4178	21.9158	22.6245											22.1239	22.1237	22.1493	22.4695	21.4819	22.2043	21.6064	22.0402	22.0821	22.4275	22.1353	21.9847	22.0619	21.3306	22.781	22.4262	22.5519	22.4183	21.4127	23.2232	21.9745	21.74	22.8402	22.6854	22.0758	22.3445	22.9483	22.2914	22.0329	22.3629	22.0983	22.514	22.9632	21.7535	21.3833	21.1628	21.6241	21.8219	22.9039	21.6764											22.6972	21.8507	20.7662	21.8253	22.328	22.2702	22.6848	21.2039	22.191	22.4133	22.673	22.227	22.1281	21.9668	22.0218	22.0191	22.1931	21.9526	22.0642	21.8988
NFAT5	112	O94916	1	23.5357	23.8028	23.7275	23.1179	23.8409	22.8032	23.3219	23.0345	23.2505	24.1236	23.2303	23.5628	23.3013	23.8047	23.6252	23.4369	23.4721	23.8973	23.6966	24.2162	24.0795	23.5501	23.1037	23.4417	23.568	23.8125	24.0552	23.4645	23.9563	23.3391	23.5146	24.032	23.8751	24.1108	23.3348	23.2334	23.5651	23.4248	23.0606	23.8811	23.0135	23.6857	23.7544	23.5588	23.8255	24.097	23.9619	22.9547	23.5201	22.7321	24.0698	23.603	23.8537	22.9896	23.2165	23.4014	23.6594	23.0026	23.3924	23.7176	24.0447	23.4311	23.8749	23.926	23.5977	23.3008	23.7954	23.3486	23.5009	23.6909	23.6253	24.1105	23.516	23.907	24.3923	23.7271	23.4278	23.6312	23.6017	24.1772	24.0397	23.5049	23.6291	23.8233	23.8338	23.5728	23.2314	24.1182	23.7196	23.8221	23.4444	23.8681	23.741	23.8775	23.6866	23.7674	23.9188	23.3996	23.9282	23.1649	23.6526	22.9532	23.2015	23.4163	23.2646	23.3368	23.8208	23.8093	24.0166	22.4402	23.5318	23.7419	23.238	23.5279	23.8239	23.4225	23.4598	23.5747	23.4337	23.3497	23.6869	23.2476	23.9623	23.3874	23.749	23.6925	23.4503	23.8619	23.5901	23.917	23.721	23.1957	23.6409	23.6282	23.7435	23.5251	24.1545	23.3481	23.495	23.4365	23.7929	23.1514	23.6833	23.245	23.3385	23.728	23.9042	23.973	23.507	23.8925	23.8932	23.6387	23.4468	23.318	23.2029	23.6496	23.9777	23.6816	23.2509	23.5465	23.1456	24.3698	23.2128	23.8408	23.9872	23.8723	23.4235	23.8501	23.5296	23.7147	23.9226	23.8143	23.8479	23.54	23.5584	23.9403	22.6347	23.5173	23.6171	23.2459	23.6873	23.5973	23.7269	23.7351	23.6102	23.3708	23.9588	23.3273	23.4612	23.6999	23.53	23.8294	23.5564	23.5545	23.5575	23.7423	23.2377	23.1957	23.6319	23.4724	23.587	23.6912	23.8364	23.6666	23.3261	23.3298	23.6898	23.6292	23.8435	23.9134	23.8078	23.5555	23.567	23.6224	23.7957	23.694	23.3841	23.7488	23.7947	23.6406	23.4899	23.5027	23.4198	23.6037	23.1728	24.1148	23.6849	24.0568	23.694	24.1283	23.5086	23.6219	23.6086	23.9404	23.9323	23.6236	23.9559	23.6118	23.8962	23.522	23.5548	23.7828	23.2985	23.6121	23.6561	23.24	23.7345	23.6397	23.4986	23.5102	23.5301
NFATC1	104	O95644	1	22.0483	21.934	22.4901	21.5332	21.7689	21.6369	22.6413	22.1632	21.9815	21.796	21.9067	22.0699	22.0008	22.6784	22.024	21.9283	21.6426	22.1221	22.165	22.08	22.8398	21.643	21.794	22.095	23.0544	21.9693	22.3504	22.0014	22.5301	21.7352	22.3689	22.04	21.5513	22.3394	21.7513	22.4434	21.4746	21.7454	22.3616	23.3807	21.8671	22.9314	22.2493	22.0679	21.8654	22.1981	22.3655	21.9989	22.6658	21.894	22.1741	22.1712	21.7959	22.34	22.5461	22.4259	22.1733	22.0104	22.4288	21.7473	22.2767	21.9831	22.1434	22.4098	22.4081	22.0673	21.9502	21.9857	22.3273	21.7997	22.4119	22.7212	22.0588	22.2518	22.9234	22.0742	21.7294	21.9276	21.7141	22.3553	21.7548	22.1732	22.4644	22.3036	21.8985	22.272	21.5639	22.1548	22.3539	21.7546	21.6818	22.1598	21.5632	21.7435	22.4625	21.8617	22.1905	22.1389	22.1177	22.0445	22.266	22.8354	22.6492	22.852	22.019	21.6712	22.0034	21.7889	22.142	21.8154	21.788	22.2707	21.9098	21.7094	22.532	22.0216	21.9708	22.3269	21.9647	21.7889	22.361	21.9979	22.0441	22.0045	22.0992	21.9457	22.7317	22.0037	22.3615	22.0191	22.9205	22.2529	22.0239	22.292	22.1808	21.9525	21.9239	21.717	23.011	21.9328	22.0746	22.0696	22.3087	21.6235	21.5486	22.198	22.0662	22.0764	21.824	22.2647	22.3302	22.1713	22.2452	22.26	22.4452	21.6233	22.2269	21.5287	22.2325	22.2617	22.4174	21.852	21.8399	21.8025	21.8333	22.1128	22.1089	21.8398	22.4688	22.0766	21.7107	22.1604	21.953	21.9571	21.7467	22.1135	21.7753	22.0985	22.0393	21.9142	21.8006	21.8613	22.0122	21.9619	22.2762	22.3248	21.7248	22.3769	22.1294	21.7807	22.1458	21.6174	22.1979	22.5325	21.6464	21.7418	22.2231	22.3406	22.224	22.2765	22.3274	22.1826	22.4287	22.1799	22.1557	21.6528	22.1955	22.076	22.2196	22.2694	22.3626	22.2985	21.9303	22.4658	21.8468	22.1548	21.4938	21.6692	22.103	22.4091	21.5811	22.7488	22.3482	22.0174	22.2761	22.3908	22.144	22.2707	22.0211	22.7093	22.6429	21.9326	22.0502	21.8284	21.914	22.3045	22.4578	21.7984	21.8112	22.1814	22.2333	21.5963	22.9962	20.7436	21.0402	22.2576	20.6625	20.2982	20.9307	20.6333	20.7798
NFATC2	448	Q13469	1	24.879	24.6474	24.4277	24.9534	25.1554	24.9718	24.9945	24.9733	24.4534	25.1106	24.7091	24.9904	24.9933	25.3226	24.7669	25.3251	24.9389	25.2008	25.1436	24.8313	25.244	24.7281	24.5236	24.9598	25.5938	24.6368	24.7494	24.5479	24.961	24.3291	24.8906	24.8026	24.8715	24.6963	24.6462	25.0355	24.5146	24.6794	24.7671	25.3816	24.9653	25.0637	25.1313	24.7091	24.608	25.0433	25.2084	24.9383	25.238	24.6846	24.8842	25.0789	24.9747	24.4751	25.0732	24.9332	24.8682	24.7317	24.9512	24.9803	25.1506	25.1799	24.6648	25.0782	25.0775	24.8966	24.747	24.5628	24.8881	24.6794	25.1992	25.1037	24.9904	24.8228	25.4355	24.8207	24.8695	25.3212	24.748	25.3243	24.6634	24.7147	24.6754	25.1971	24.5215	24.88	24.7421	25.0516	25.2727	24.901	24.9295	25.1104	24.7889	24.8394	24.8173	24.7848	25.1891	25.0255	25.0649	24.6658	25.3686	25.445	25.1767	25.6327	24.6709	24.9294	24.8274	24.9059	25.0624	24.7579	24.4837	24.9082	24.8148	24.8083	24.9662	24.4815	24.7234	25.1344	25.0734	24.7887	24.945	24.7872	25.0536	24.457	24.4396	24.6677	24.8936	24.5562	25.1821	25.0675	25.3286	25.2002	24.3251	24.7286	24.7135	24.89	25.0528	24.7715	25.646	24.8009	24.946	24.867	25.0148	24.6226	24.6254	24.8557	24.7411	24.9998	24.7163	25.1468	24.9664	24.8894	24.8619	24.6588	25.2918	25.0069	25.1647	24.7781	24.9991	24.9809	25.1953	25.011	24.4197	24.8641	25.1538	25.2423	24.8749	24.9491	24.8451	24.5804	25.2407	24.8816	24.8298	24.9408	24.4265	24.8439	24.6145	25.7997	25.0388	24.573	25.0427	24.9506	24.561	24.846	24.6233	24.8374	24.651	25.1144	24.8882	24.9604	24.7319	24.8537	25.0235	24.9413	24.4152	25.0736	24.9418	25.1527	24.5118	24.9467	24.9241	25.2238	24.9815	25.1446	24.8072	24.9208	24.8497	24.7721	24.8283	24.9606	24.7247	24.6109	25.1668	24.6971	24.9691	25.0009	24.8696	24.6199	24.9341	25.0437	24.6105	24.8323	25.1979	24.6207	24.4558	25.1349	25.0383	24.9943	24.8314	25.1374	24.6622	24.8149	24.5629	25.1938	25.2585	24.3649	25.0158	24.7484	25.1795	24.5856	24.9039	25.2588	24.3698	24.8541	24.8348	24.7703	24.8205	24.7249	24.768	24.7519	24.7497
NFATC2IP	95	Q8NCF5	1	23.222	23.8487	22.7901	23.4675	23.434	23.4708	23.6678	23.414	23.5657	23.1145	24.0448	22.9506	23.3338	23.0485	23.0257	23.3702	23.3859	23.4314	23.0317	22.8488	22.7661	23.3121	23.2596	23.411	24.0525	22.9741	23.4233	22.785	22.9906	23.1138	23.5775	23.3803	23.3275	23.56	23.4753	23.7243	23.345	22.9144	23.5056	23.097	23.3699	23.3992	23.5317	23.9221	23.6609	22.799	23.1654	23.5382	23.3921	23.222	22.706	23.5914	23.2952	23.3333	23.2593	23.2876	23.0576	23.3937	23.2162	23.1411	23.1806	23.4298	23.4296	23.1169	22.9357	23.1004	22.9055	22.754	22.9889	23.3378	23.2775	22.6932	23.5592	22.7629	22.7529	23.0926	22.8816	22.4413	22.3252	23.1225	23.4765	23.7966	23.7211	23.271	23.8631	23.1606	23.5456	22.6615	23.1098	23.1429	22.8871	22.6676	22.6557	22.7857	23.0623	23.066	22.4759	23.4576	22.5744	23.6247	23.3012	23.3018	23.4498	23.2747	23.2035	22.6321	22.2035	22.365	22.5278	23.2604	23.2283	22.9652	22.769	23.2092	22.745	23.4929	23.2854	22.7354	23.704	23.2795	23.7534	22.6276	23.1778	23.0071	22.9666	22.9055	23.7405	23.7023	23.8106	22.7906	23.8627	23.1065	23.0325	22.7689	23.5411	22.8888	23.136	23.354	23.8574	23.1667	23.3029	23.33	23.1355	23.0712	23.7664	22.7723	22.9922	22.7449	23.2232	22.7522	23.5444	23.1874	22.838	23.1725	23.4009	23.2234	22.5255	23.9142	23.1828	22.288	23.2716	23.1787	23.113	23.4131	23.2892	23.0305	23.3577	23.2675	23.2508	23.7492	23.5046	23.1977	23.1093	23.2403	23.3409	22.5731	22.5382	23.6278	23.1993	24.1178	23.6234	23.1485	22.786	23.0058	23.5319	22.9713	23.6828	23.2136	23.1964	23.0906	22.947	23.111	23.164	23.1212	23.4854	23.0281	23.7784	23.1223	23.1795	23.3589	23.4771	23.3358	23.3847	22.7413	22.6298	23.4987	22.812	23.1043	22.8238	22.824	22.9617	23.1692	23.2993	23.0224	23.3146	23.4985	23.5797	23.6614	23.1044	23.3033	23.6175	23.2605	22.9359	23.9985	23.3395	22.3634	22.9907	22.7342	22.9651	21.6976	23.5472	23.5786	23.4117	23.085	23.5001	23.3454	23.6153	23.4718	22.9702	23.5727	23.329	23.3984	23.1178	22.6584	23.1765	23.221	22.8763	22.9403	23.272	23.3264	23.3332
NFATC3	79	Q12968	1	22.269	22.5599	22.851	22.2658	22.0984	22.2876	22.6114	22.2918	22.4254	22.1092	22.1365	21.5431	22.4555	22.6711	22.0399	22.0433	22.0725	22.187	22.3813	22.6442	22.47	22.2455	22.3517	22.3308	22.8372	22.0121	22.3958	22.116	22.3613	22.4399	22.312	22.1401	22.487	22.381	22.0618	21.9215	21.7052	22.1728	22.068	22.8282	22.2427	22.6136	22.1896	22.6172	22.5976	22.6341	22.4691	22.2534	22.7488	22.4047	22.4707											22.238	22.3515	22.5684	22.2921	22.1287	22.0129	21.8802	22.3509	22.1763	22.7438	22.1151	22.4095	22.1266	22.0742	22.2071	22.4311	22.4844	22.4913	22.2264	22.3063	22.1636	22.1373	22.4544	22.5986	22.215	21.9262	22.9184	22.5419	22.317	22.1656	22.477	21.7888	21.867	22.9032	22.1398	22.6746	22.2948	22.2935	22.7754	22.6456	22.3915	22.6116	22.6408	21.8341	22.1539	22.275	22.2416	22.4148	22.0589	21.9675	21.9418	22.414	21.9954	22.5214	22.3	21.8162	22.8487	22.1183	21.9611	21.842	21.8399	22.2736	21.9749	21.8229	22.3662	22.4844	22.6015	22.388	22.6107	22.7429	22.2067	21.76	22.3301	22.3256	21.912	21.8186	21.8905	22.8615	21.8922	22.0623	22.2257	21.9572	22.3126	22.2135	22.6914	22.1392	22.2022	22.0443	22.3266	21.8774	22.4492	22.2079	22.4772	22.41	22.3071	22.6053	22.2585	22.5411	22.421	22.6556	22.4722	22.3643	22.1724	22.3829	22.4081	22.2468	22.1888	22.4381	22.5933	22.5923	22.0734	22.4924	22.4838	22.254	22.402	22.4672	22.7775	22.5878	22.4022	22.5509	22.1636	22.4772	22.0013	22.4759	22.0435	22.1606	22.2273	22.6536	22.2049	22.2028	22.2361	22.5391	22.4802	22.1763	22.2538	21.9351	22.3851	22.385	22.4806	21.7509											22.6115	22.1224	22.4255	22.3358	22.4367	22.0981	22.6714	22.4276	22.2608	22.3269	22.2384	22.5088	22.2664	22.4331	21.6806	22.544	21.6922	21.9402	21.2534	22.2805	22.2206	22.2502	22.1957	22.4618	22.32	21.8712	22.4907	21.9848	22.3582	22.5173	22.6523	22.1062	22.4435	22.1783	22.36	22.4247	22.3701	22.1125	22.2489	22.0941
NFATC4	109	Q14934	1	23.393	22.9792	22.1822	22.6936	22.8571	23.0793	24.0017	23.5966	23.8497	22.5403	24.0189	23.648	23.378	23.6255	22.94	23.6797	23.1674	23.9169	23.2579	23.5804	24.0947	23.4956	22.9515	22.5415	22.9045	23.9426	23.6123	23.9819	23.9355	23.109	23.6281	23.4335	23.6837	23.4738	23.8581	23.2287	23.2252	25.6668	23.5832	24.0539	23.6209	24.2361	23.4891	23.9211	22.8254	23.9923	23.9494	22.6596	23.9317	23.945	23.5712	23.2889	23.4203	23.3651	23.8192	23.7443	23.5326	23.2588	23.6839	23.1312	23.5448	23.4831	23.7345	23.4509	23.689	23.4092	23.4271	23.0828	24.1007	23.2144	24.1526	23.6761	23.5349	23.2641	23.7381	22.8457	23.6772	23.3202	23.8271	23.7027	23.8233	23.2625	23.3197	23.7649	22.8216	23.7531	22.3836	23.4933	23.6014	22.8695	22.8274	23.2057	23.72	23.4268	23.456	23.5378	23.2561	23.2058	23.2207	23.5821	23.3701	23.589	23.6733	23.1663	23.6058	23.1006	23.137	23.2351	23.8647	22.7366	23.5642	22.7752	23.5434	23.82	22.8629	23.9616	23.3432	22.8328	23.5679	23.3698	23.8713	23.4977	23.0445	23.2916	23.2428	23.4454	23.3015	23.0268	23.4542	23.6404	23.1093	23.8282	23.7135	23.8467	23.5452	23.7872	23.1763	23.1126	23.6954	23.0772	23.1352	23.6645	23.9556	23.6158	22.8541	23.9159	23.8266	23.2752	23.5385	23.5131	23.5113	23.6972	23.9667	23.8459	23.3965	23.2155	23.5052	23.091	23.6394	23.9337	23.3654	23.9656	22.9778	22.9972	23.542	24.0582	23.9147	22.963	23.6835	22.98	23.648	23.2108	23.2791	23.5461	23.2674	23.6618	23.5003	23.6866	24.151	23.2664	23.7182	22.8646	24.1078	22.8969	23.7836	23.9414	23.0056	23.9547	23.4294	22.9479	23.6778	23.0216	23.1697	23.0903	22.8682	23.1178	23.7194	24.0207	23.2511	24.203	23.8658	23.7573	23.5165	23.31	23.7534	23.4262	23.073	23.8665	22.9319	22.9355	22.8492	23.691	22.8948	23.8198	23.0751	23.2378	23.0521	23.0305	23.3419	23.145	23.2702	23.5876	23.8633	23.2593	23.7731	23.879	23.8057	23.5368	23.2033	23.6847	23.6619	23.3113	23.1497	23.3228	23.8257	23.9652	23.5539	24.2596	23.1194	23.9154	23.7093	23.1619	23.0835	23.1084	22.7589	23.0433	22.963	23.0676	23.0061	22.5256	22.6066
NFIA	241	Q12857	1	24.6425	24.5614	24.7068	24.6134	25.4408	24.5944	24.1735	25.1772	24.6197	25.0309	24.5472	24.7395	24.8004	24.7455	25.143	24.9223	24.5236	24.7602	25.1128	24.7083	25.0877	24.8815	24.2331	25.2126	24.434	24.4439	24.7486	23.597	24.9314	23.8353	24.9587	24.9447	23.8252	24.3376	23.7177	25.1962	25.0953	23.9334	24.0361	25.0612	24.7883	24.7539	25.2817	24.4078	24.346	24.7229	24.6345	24.8193	25.5407	24.5533	24.755	24.4842	24.7767	23.9853	24.7946	24.9804	24.2526	24.4262	24.6096	24.8807	24.6208	24.6244	24.4161	25.1265	24.8688	24.5913	24.1838	24.0586	24.3243	24.6221	24.4947	25.0377	23.8916	25.1275	25.128	24.9549	24.4281	24.4548	24.1971	24.8093	24.7506	24.2796	24.3565	24.9246	24.5876	24.9098	24.8493	24.7672	24.4036	25.1699	24.4538	25.1477	24.4001	24.4053	24.5289	24.9272	24.8859	24.3922	24.9524	24.8003	24.5693	25.2318	24.3498	24.7147	24.1195	24.9657	24.8747	24.8673	24.7245	25.1554	24.0359	25.0107	24.566	24.2008	24.5419	24.3789	25.5286	24.3325	24.3097	25.2967	24.401	24.2689	24.988	24.3328	24.2516	24.4161	23.9757	24.5502	24.5255	24.8244	24.7155	24.4786	24.3132	24.2807	23.5514	24.765	24.5614	25.1602	24.4605	24.8323	24.6585	24.411	25.5952	24.0102	24.5812	24.5801	24.6566	25.2535	24.3255	24.6986	25.5629	24.3654	24.6472	24.2762	24.2821	24.3887	25.1032	24.5726	24.9576	24.6172	24.9989	24.717	24.5959	24.9482	24.8743	25.1548	24.0341	25.0709	23.964	24.6212	25.1823	25.1844	23.9016	23.5976	24.1834	24.0947	24.1151	25.4139	25.1228	24.0055	24.3397	25.2449	23.8695	25.3213	24.2897	23.9052	25.2535	24.3817	24.1149	25.1687	25.2637	25.0403	24.1873	24.363	23.6301	25.2462	24.2231	25.0843	24.0385	23.9427	24.7994	24.8197	24.6993	25.0377	24.1209	24.0483	25.0319	23.7394	25.0741	25.2372	24.9151	24.0444	24.8644	24.528	24.6663	23.8051	24.453	24.4931	25.13	24.0634	24.4209	25.0064	25.2119	24.1475	24.1884	24.6893	24.3353	25.1865	24.9008	24.5548	24.449	24.4758	23.8735	25.151	25.2148	24.4477	25.264	24.9761	25.0858	24.5224	25.088	25.2002	24.4444	25.1647	25.0973	24.5956	25.1388	25.3424	25.1102	25.1463	25.121
NFIB	126	O00712	1	23.6332	23.4126	23.2365	23.6624	23.7647	23.7671	23.1819	23.7335	23.3979	23.9475	23.5077	23.523	23.3613	23.9022	24.0278	23.6094	23.3746	23.9427	23.92	23.8276	23.7968	22.7462	23.4171	24.2108	23.9186	23.7946	23.0556	23.1358	23.818	23.1892	24.1466	24.2096	23.4303	23.4549	23.2736	23.8469	23.9506	23.7917	23.7875	23.7041	23.7067	23.8221	23.9603	23.3479	23.5899	23.8071	23.9159	23.9687	24.2078	23.751	23.7687	23.1713	23.4428	24.0851	24.0293	23.9528	24.2718	23.618	24.1316	23.5024	23.474	23.7648	23.7618	23.8961	24.0087	23.0043	22.838	22.7496	23.2297	23.7788	23.8569	24.0228	22.9426	24.1095	24.2962	23.9636	23.0987	23.7439	23.2409	23.8733	23.6049	23.3337	23.311	23.8604	23.3307	23.7605	23.4262	24.2673	23.4595	24.3656	23.6808	23.8884	23.007	22.9337	23.7225	23.869	23.8052	23.5649	23.6754	23.5895	23.8447	23.8915	23.5532	23.7065	23.224	23.9874	23.7679	23.8318	23.4829	23.8191	23.005	24.1689	23.6987	23.1984	23.5656	22.9176	24.5527	23.5792	23.0911	24.0226	23.1471	23.3641	23.8025	23.8231	23.3193	23.2015	23.821	23.3962	23.6925	24.1581	24.1623	23.4946	23.1378	23.5425	22.9088	23.6913	23.608	23.8727	23.4525	23.944	23.7846	23.2655	24.2106	23.0654	23.3452	23.6884	23.6323	24.342	23.4053	23.9051	24.1242	23.7095	23.2078	23.3285	23.5803	23.4169	23.6448	23.5314	23.9852	23.3046	24.392	23.4327	23.3663	23.7322	23.8082	24.6131	22.9791	24.1619	23.9047	23.4921	23.9387	23.6233	23.0086	22.9596	23.197	23.2455	23.3134	24.4141	24.3511	23.1308	23.4637	23.7484	23.4003	23.8167	23.3433	23.185	24.15	23.5129	23.6789	23.8196	24.3677	24.042	23.5739	23.9797	23.3877	24.1618	23.6708	23.9106	23.503	23.5058	24.1443	23.9931	23.4339	23.7714	23.548	23.5179	23.8753	23.2809	24.0733	23.8586	23.9756	22.9891	23.995	23.7696	23.4522	23.3487	22.8592	23.4364	23.6121	23.5686	23.0529	24.2812	23.9747	23.1847	23.1377	23.6746	23.4642	24.3715	24.0559	23.9306	23.5616	23.0224	23.3081	24.1396	24.5174	23.5705	24.2705	23.5204	24.0135	23.597	23.8335	24.3206	23.8255	24.1363	24.0664	23.8592	24.0672	24.223	23.924	24.1377	24.0548
NFIC	338	P08651	1	25.4706	25.3323	25.2485	24.9221	26.3802	24.7804	24.8309	25.487	25.0515	26.1552	25.2748	25.5048	25.1189	25.5387	25.9642	25.4157	25.1185	25.6888	25.9829	25.734	25.2207	25.3516	25.1477	26.1605	24.9842	25.6113	25.6049	25.2961	25.7595	25.1048	25.6708	26.1674	25.26	25.7435	24.844	25.5888	25.7811	25.2103	25.826	25.8326	24.9779	25.206	25.6547	25.2608	25.3455	25.7751	25.5829	25.4643	25.6361	25.5645	25.7056	25.3909	25.7169	25.1157	25.7624	25.6276	25.4681	25.5286	25.3251	25.7981	25.5745	25.2793	25.4182	26.1121	25.3834	25.1459	25.0909	25.1832	25.4313	25.6323	25.6247	25.9376	24.8602	26.0496	25.8873	25.9764	24.9564	25.866	25.3875	25.583	25.4403	25.1724	24.8015	25.8257	25.2545	25.2568	24.8635	26.0683	25.2855	26.1856	24.9617	25.8593	25.084	25.6107	25.3686	25.6894	25.8513	25.1052	25.5096	24.8834	25.1407	25.9952	25.4368	25.6072	25.1881	26.0419	25.7884	25.65	25.7173	25.7478	25.0524	25.9626	25.344	25.0165	25.7524	25.5261	25.7396	25.4832	25.0043	25.7002	25.3416	25.3727	26.2108	25.4319	25.3688	25.2913	25.0384	25.3197	25.2803	25.5651	25.1533	25.0624	25.048	25.2453	25.0573	25.6326	25.4413	25.9995	25.1364	26.004	25.8914	25.3052	25.9761	25.2024	25.4546	25.8094	25.5131	26.1307	25.2655	25.7234	25.8676	25.0973	25.7867	25.143	24.9925	25.0482	26.1631	25.2835	25.3685	25.7837	25.0761	25.1846	24.8444	26.0664	25.7243	25.7439	25.0968	25.9799	25.4815	25.3282	25.9208	26.0641	24.8338	24.8323	24.9624	25.2325	24.8436	25.5662	25.3413	24.8918	25.0699	25.9832	25.3968	26.0207	25.357	25.345	26.0856	25.276	25.134	26.0706	25.8426	26.0561	25.0468	25.3934	25.0169	26.1523	25.0245	25.4427	25.2045	25.1235	25.6553	25.2185	25.3689	25.6607	25.4269	24.919	25.5737	25.0614	25.6262	25.8965	25.6221	25.5417	25.8346	25.7	25.4188	25.1219	24.8172	25.2452	25.9428	25.4505	24.995	25.4722	25.7094	24.9679	25.1385	25.731	25.5	26.0175	26.025	25.6762	25.1931	24.985	25.4781	25.8851	25.4102	25.6113	25.8091	25.4237	25.8357	25.822	25.8303	25.4275	25.1476	26.0288	26.0533	25.139	25.7946	25.9249	25.8554	25.807	25.9229
NFIL3	4	Q16649	0.9996	16.0995																																																																																																																																																																											16.2885	16.8381	16.5938	16.293	16.4894	16.6473	15.9487	16.5654	16.4074	16.3535																					16.2793	16.1916	15.4615	15.518	15.951	15.4355	15.6059	15.5415	15.9598	15.6239	16.7317	16.0352	16.7126	16.1726	16.3364	15.5584	16.1947	16.1473	16.291	15.7424											15.0147	15.7303	16.9067	16.4988	15.3537	15.6877	15.0578	16.4045	17.1894	15.405
NFIX	168	Q14938	1	23.3657	23.0305	22.9671	22.8588	23.6141	22.9597	22.7575	23.7593	23.4504	23.2696	23.286	23.6485	23.2766	23.5258	23.4613	23.6223	23.2893	23.4218	23.4257	23.3766	23.6715	23.3315	23.3008	23.4169	22.9445	23.492	23.6741	23.107	23.7255	22.9731	22.8368	23.4951	23.2187	23.0082	23.1109	24.0115	23.2671	23.3665	23.244	23.9806	23.1651	23.9672	23.9237	23.1789	23.0797	23.4314	23.7642	23.5748	24.0955	22.8679	23.6821	23.2414	23.4849	23.0252	23.7579	23.9305	23.455	23.6148	23.5687	23.4486	23.3262	23.2393	23.4441	22.9062	23.7513	23.5956	23.9231	23.4145	23.5046	24.0629	23.1881	23.3116	22.6463	23.57	23.6471	23.494	23.0183	23.3933	23.1454	23.3685	23.9573	23.3706	22.8281	22.9939	22.5229	23.9872	22.9818	23.2616	23.3687	23.0209	22.9178	23.3764	23.4575	23.3592	24.2386	23.1399	23.512	23.4891	23.172	23.2988	23.4646	23.6294	23.9207	23.2299	23.2922	23.3088	23.2855	23.3493	23.5043	23.2194	23.126	23.5884	23.6457	23.0853	23.3986	23.3528	23.838	23.5666	22.8892	23.4548	23.1134	23.0104	23.64	23.1093	22.9298	23.4276	23.1784	22.9515	23.1772	23.7065	23.0606	23.7267	23.3474	23.7532	22.6418	23.9833	23.419	23.7244	23.049	23.5452	23.1013	23.8398	24.3319	23.3401	23.3079	23.9557	23.2966	23.5693	23.2263	23.3943	24.0144	23.1	23.4185	23.445	23.0562	23.3303	23.5593	22.8656	23.8959	22.8579	23.5893	23.241	23.2522	23.2587	23.6178	23.9797	22.7725	23.5201	23.4135	22.8482	23.834	23.3316	22.7472	22.5608	23.1279	23.1437	23.2209	24.4857	23.8604	23.0191	23.2058	23.398	23.5809	23.604	22.9304	23.5345	23.2092	22.9744	23.2099	23.1912	23.9149	23.0429	23.091	23.159	22.5475	23.4485	23.6731	23.9878	22.5065	23.5713	23.9636	23.7651	23.3363	23.5119	23.094	23.2974	23.5953	22.9787	23.6164	23.5625	23.6199	23.1292	23.234	23.7546	23.403	22.6631	23.294	22.8332	24.0483	22.4516	23.6481	24.1858	23.9799	23.2778	23.3531	23.2941	23.4722	23.7339	23.2812	23.3456	23.3778	23.7373	22.8771	23.5576	23.9393	23.73	23.4552	24.1391	23.6449	23.2217	24.5766	23.8309	23.5971	23.7191	23.4412	23.4277	23.6653	23.6605	23.4339	23.5544	23.3687
NFKB1	1020	P19838	1	26.7864	26.5906	26.7982	26.7032	26.6549	26.7029	26.9485	27.1297	26.8561	26.9312	27.1124	26.9309	26.7543	26.8737	26.596	26.9305	26.6552	27.0714	26.5958	26.9416	26.9385	27.04	26.8738	26.5118	27.3107	26.584	26.7858	26.7169	26.7608	27.01	26.7772	26.7913	26.5001	26.6768	26.7683	26.7071	26.7074	26.585	26.4954	27.1549	26.6598	26.8345	26.9154	26.6673	26.6313	26.9967	26.944	26.5888	27.0851	26.854	27.0375	27.0848	26.7029	26.8773	26.9506	27.011	26.9854	26.6866	26.9127	26.5446	26.5985	26.8666	26.4338	26.7246	26.9236	27.0854	26.7261	26.9112	26.5579	27.0801	26.7294	26.7713	26.8837	26.7146	26.8757	26.5816	26.5926	26.6714	26.8295	26.9873	27.029	26.9866	26.7614	27.0279	26.542	26.9127	26.4783	26.9353	26.9971	26.6511	26.5514	26.9864	26.6838	26.8502	27.041	26.5643	27.0572	27.0919	26.8307	26.468	26.8579	27.0591	27.0588	27.0728	26.8453	26.7747	26.779	26.7547	26.871	26.705	26.9553	26.5147	26.7557	26.8496	26.547	26.5152	26.6997	27.0367	26.6946	26.7552	26.9634	26.5857	26.7685	26.6891	26.5876	27.0029	27.0744	26.6087	27.0047	26.9444	27.2389	27.0953	26.7854	26.7554	26.6014	26.9597	26.6663	26.7957	27.1509	26.623	26.8588	26.9434	27.1314	26.8784	26.6501	26.6904	27.0602	26.8133	26.5797	26.9456	27.1099	26.6325	26.9234	26.8642	27.023	26.7476	26.6855	26.5443	26.9654	26.6689	26.8544	27.0682	26.4393	26.7769	26.9831	27.1316	26.9796	26.7096	26.6737	26.4262	27.0364	26.7671	26.7671	26.9037	26.8848	26.5817	26.5594	26.9773	26.9467	26.9639	27.184	26.6484	26.607	26.563	26.6052	26.7074	26.9027	26.8134	26.6375	26.6097	26.9226	26.6756	26.9968	26.7182	26.7191	26.8473	26.9362	26.9512	26.8051	27.1591	26.9153	27.0821	27.04	26.893	26.8028	26.7067	26.8956	26.8182	26.8409	26.7699	26.7748	26.7903	26.8753	26.8821	27.0025	26.8362	26.769	26.4718	27.0359	26.7575	26.7099	26.8789	27.1124	26.6513	26.7139	26.8838	26.8564	26.7704	26.6289	26.9561	26.7132	27.0823	26.565	26.7772	27.167	27.0077	27.0723	27.1483	26.7387	26.8615	27.0637	27.1039	26.7015	26.6914	26.6222	26.7898	26.6202	26.6576	26.5777	26.5694	26.5218
NFKB2	744	Q00653	1	25.671	25.7151	26.0195	25.0955	25.4506	25.1984	26.4064	25.7762	25.2342	25.7989	25.8327	25.6733	25.3961	25.8963	25.2291	25.7173	25.7871	25.9062	25.4529	25.3336	25.6127	26.3336	25.6615	25.2222	26.068	25.4972	25.4148	26.01	25.9831	25.7885	25.7056	25.4446	25.8378	25.9537	26.0267	25.5607	25.3579	25.8319	26.3335	25.8125	25.564	25.6875	25.6749	25.746	25.6084	26.1655	25.7419	25.0484	25.7456	25.6117	25.5944	25.9074	25.7168	25.7872	25.5878	25.6613	25.8051	25.6652	25.7207	25.4606	25.9305	25.6197	25.939	25.5066	25.4753	25.6068	25.4809	25.8016	25.6366	25.6603	25.7099	25.7688	25.9469	25.493	25.7443	25.3875	25.5284	25.5907	26.0343	25.7799	26.1983	25.9478	25.7707	25.5245	25.7075	25.8067	25.2384	25.7299	25.8565	25.2465	25.4434	25.6493	25.7233	26.0523	25.6858	25.3964	25.9826	26.1404	25.7549	25.1833	25.984	26.0005	25.8688	25.8822	25.7463	25.5063	25.8498	25.6242	25.9987	25.4083	26.2661	25.4985	25.9287	25.6603	25.5987	26.1014	25.2339	25.9231	25.8437	25.3119	25.8734	25.6691	25.4759	26.2463	25.6985	25.8032	25.7068	25.7523	25.7475	25.7971	26.1648	25.6616	25.8875	25.5527	25.8352	25.8286	25.7007	25.4986	26.0059	25.3328	25.4173	25.9272	25.474	25.9078	25.6055	25.7588	25.743	25.5172	25.8992	25.4648	25.7526	25.7207	25.7042	25.4802	25.5465	25.8301	26.2339	25.6901	25.2081	26.0561	25.5951	26.5587	25.6692	25.4554	25.9184	25.8262	26.002	25.402	25.9309	25.6547	25.9716	25.5417	25.7385	26.092	26.4762	25.914	25.853	25.7025	25.6013	25.9814	26.0333	25.3202	25.9126	25.3604	25.9362	25.5224	25.5088	25.4354	26.0868	25.3865	25.7952	25.6907	25.8774	25.7835	26.0909	25.687	25.8415	25.5291	26.0117	25.8205	25.7892	25.9578	26.0216	25.8209	25.8981	25.4542	25.7437	25.8096	25.5406	25.5874	25.5337	25.7252	25.3931	25.9155	25.8138	26.2638	25.5184	25.6988	25.8593	25.4512	25.6384	25.5029	25.9624	25.5411	25.8148	25.8744	25.8505	25.5106	25.3694	25.7469	25.7397	25.8899	25.7809	25.6958	25.8637	25.8457	25.9222	25.8718	25.476	25.7766	25.72	25.6188	25.5019	25.1775	25.242	25.6446	25.1985	25.2213	25.1904	25.1334	25.2636
NFKBIA	36	P25963	1	22.2389	22.1948	21.5578	22.6628	22.3373	22.31	22.06	21.6509	22.9631	21.8589	22.6829											22.1569	22.0844	22.2658	22.8674	22.7648	22.7776	22.3552	22.3616	21.8579	22.1556											21.5659	22.0958	22.7252	22.2407	21.9856	21.5847	22.4628	22.1734	23.5952	21.9762	22.356	22.1881	22.3413	22.4352	22.0619	22.5023	22.4664	22.6625	22.0647	21.9893											21.663	22.9326	22.1127	21.4564	22.1009	22.2403	22.0219	22.667	21.4705	22.2327	21.981	22.4361	22.3691	22.0744	22.8628	21.964	22.7932	23.6486	22.3662	22.6333	21.1115	21.8062	21.1785	23.2268	21.5653	21.4648	23.1349	21.2278	22.4311	21.4152	21.2586	22.9415	21.5726	22.5842	21.5046	22.1279	21.8112	21.3457	22.5148	22.5157	21.7493	22.1749	22.6739	22.0145	22.3886	22.0485	21.8433	22.7612	22.545	23.0087	24.0966	21.9638	21.8304	21.8213	21.3302	23.0966	21.5117	22.211	21.0728	21.8751	22.9106	22.0218	21.7345	21.4832	20.8304	20.9253	21.261	22.6788	21.9639	22.032	22.3711	22.4901	22.5709	22.5061	21.5569	22.2312	22.1797	22.3614	22.8254	22.7868	21.8864	22.5461	22.4169	22.9664	22.6485	21.9043	22.4859	22.8781	22.312	22.7555	22.6827	22.2306	22.1689	22.8715	23.1172	21.9918	22.2585	21.4605	22.0073	22.8142	21.8199	22.0168	22.2021	21.9605	21.6204	21.8211	22.8151	22.7609	22.226	22.8467	21.3873	22.0529	21.3701	21.3962	22.5896	21.7303	22.7535	21.7728	21.3666	22.5074	21.1091	21.5124	21.172	22.3398	20.1827	22.9818	22.6633	21.0771	23.0204	22.9531	22.3446	22.7375	22.1107	22.0059	22.704	22.2593	22.0698	22.2933	22.3495	22.3401	23.1104	22.7495	22.9694	22.442	22.326	21.9658	22.0269	22.1475	22.6989	21.997																					22.9461	22.5624	21.691	21.7152	22.8555	21.6808	21.5824	22.0825	22.2356	22.2029
NFKBIB	108	Q15653	1	24.1397	24.3312	24.4959	24.3323	23.6781	24.2797	24.8267	23.619	24.4177	22.7367	24.322	24.0006	24.1865	24.1968	23.9303	24.5898	23.8834	24.0488	24.1073	24.6019	24.0763	24.4863	24.0036	23.7349	24.4984	24.9487	24.3373	24.7638	24.1589	24.4325	24.2792	24.3217	23.943	24.5413	24.0284	24.423	23.8911	23.965	23.9238	24.0074	24.5333	23.7225	24.1564	24.3264	24.1161	23.9771	23.8845	24.2669	24.0162	24.5428	24.2169	24.9199	24.6385	23.9127	24.1575	23.9285	23.7953	24.1295	23.8772	24.2271	24.9725	24.4705	23.4549	23.4329	24.2214	24.6738	24.5772	24.7511	24.0391	24.3582	23.9437		25.2906	22.3585	21.4985	22.6386	24.9005	22.826	24.9003	20.5636	24.6214	24.7455	24.981	23.2597	24.4304	24.3226	24.2401	23.4782	23.9285	24.5296	24.123	24.1645	23.9671	24.0408	24.3081	24.2084	24.1904	24.7294	24.4195	24.0833	24.0907	24.3535	24.2493	24.4978	24.5474	24.3445	24.2527	24.16	24.4149	24.1792	24.5243	24.2682	24.351	24.1832	25.1815	24.125	23.86	24.7352	24.0164	23.9593	24.6	24.3021	24.0687	24.3436	24.3789	24.5394	24.162	24.252	24.3232	24.316	24.4907	24.4396	23.9472	24.1274	24.1502	24.6651	24.7554	24.6667	24.3306	24.2549	24.4689	24.5179	24.1301	23.7761	24.0647	24.3683	23.9288	24.4136	24.078	24.0698	23.7729	23.8979	24.4758	24.0954	24.0516	24.1173	24.3591	24.1342	23.9949	24.7309	23.9517	24.4107	24.0668	24.2011	24.4055	24.1058	24.5575	24.1935	24.0463	24.3915	24.4033	24.2651	24.3026	24.2058	24.2865	24.5419	24.1183	24.3382	24.1201	24.2211	24.238	24.0536	24.2311	24.0667	24.1335	24.0594	24.0209	23.992	24.6407	24.118	23.7755	23.739	24.4797	23.9904	24.4328	23.7193	24.1427	24.0252	24.4695	24.2586	24.2421	24.19	24.4785	24.6365	24.494	24.4192	24.026	24.1249	23.9101	23.9316	23.8625	23.9229	24.2894	24.2521	24.3031	24.1475	24.5245	24.229	24.2179	24.3498	24.2413	24.1354	24.7261	23.9518	24.133	25.0225	24.3148	24.3723	24.2508	24.5092	24.7187	24.3943	24.6407	24.0863	23.3195	25.017	23.8579	24.719	23.7593	24.6032	24.1185	24.8936	24.1383	25.0068	24.6814	25.2253	24.662	24.7598	24.3301	24.501	24.443
NFKBIE	153	O00221	1	23.8007	23.7032	24.2331	23.4925	23.284	23.5544	24.4208	24.1235	23.8502	23.2923	24.0328	23.6938	23.4965	23.9129	23.495	24.324	24.8019	24.0047	23.2308	23.3872	24.1934	23.8066	23.5133	23.3436	24.3969	23.7848	23.9885	24.0502	23.0579	23.9222	24.2044	23.2607	24.2294	22.4393	24.4955	24.0104	23.6236	23.6464	23.9196	22.6172	23.7073	23.1941	24.5198	24.3483	23.7896	23.2211	22.8586	23.4534	23.8333	23.6902	23.3417	23.3247	23.7809	24.2308	24.0161	23.7088	24.1218	24.0586	23.686	23.6956	23.6064	23.8515	23.7246	23.0323	24.0421	24.2971	23.976	24.2844	24.1331	23.4267	24.5906	22.9168	24.7407	23.3014	22.5484	22.9829	23.9141	23.1793	24.429	22.3811	23.9146	24.6226	24.4662	22.9991	23.7969	24.3286	23.5191	23.439	23.9154	23.2397	23.6756	23.7065	24.1456	23.833	23.9091	23.5121	23.6324	23.9966	23.484	23.5562	24.1081	23.4273	24.4508	23.1244	24.0569	23.2923	23.4324	23.4018	23.3376	23.613	24.3334	23.7266	23.7531	23.8787	23.9099	24.0012	23.1607	23.2955	24.3085	23.4994	23.86	23.8339	23.5765	24.1281	23.8772	23.7268	24.0338	23.6952	24.132	23.6111	24.4204	24.437	24.4662	24.0841	24.196	22.7164	23.3231	23.1446	24.5133	23.1497	23.2742	24.3708	23.5827	24.0885	23.8585	23.9166	23.1252	23.3351	24.0131	23.394	23.5973	23.0763	23.1622	24.2297	24.5118	24.2379	23.078	23.6963	23.6174	23.9209	23.8929	22.8125	23.6735	23.0733	23.1947	22.7353	24.5711	23.0966	24.4871	23.7014	22.8824	23.2396	23.9606	23.6203	24.3766	23.2404	24.0829	23.9657	23.8178	24.4497	24.4685	23.123	24.0033	23.1439	24.0669	24.163	23.3492	24.3058	24.2879	23.1204	23.7928	23.4357	24.4882	24.2344	24.1007	23.2995	24.3121	23.9284	24.1505	24.207	24.2769	24.0105	24.117	24.2225	24.1847	23.6552	23.8302	23.9607	23.7353	23.5694	23.6532	24.1148	23.3723	23.872	24.0177	24.1561	24.0475	23.7252	24.0076	23.5346	23.8704	23.7118	23.9123	23.8581	23.8025	23.6299	24.2339	23.7437	23.8499	23.7666	23.7176	23.9525	23.8344	23.2391	23.8819	23.8807	24.1161	23.7604	23.43	23.7813	23.8349	23.7793	23.8547	22.8135	23.1143	23.7286	22.7863	22.7731	23.259	23.2568	23.3659
NFKBIL1	13	Q9UBC1	1	18.29	18.2102	18.45	18.7167	18.3069	18.6517	18.2404	17.6879	17.7768	18.356	17.9427	18.5676	18.0325	18.7683	19.0117	17.8801	17.7481	18.4831	18.7513	19.7927	18.0772	17.526	19.0537	18.4334	17.8918	17.8105	17.4925	17.5283	18.7748	17.8978	17.9788											18.5629	18.2065	17.7196	18.3931	18.625	18.7805	18.6033	18.697	18.4664	18.7912																															18.2816	17.932	18.622	18.5662	17.8634	17.9671	19.0994	18.3578	18.7213	18.0895	18.9177	18.3287	18.4717	17.9905	18.6748	18.8255	17.8518	19.0372	18.1694	18.4608	17.5988	19.417	17.2925	18.0668	17.7427	17.7489	18.0005	17.9454	18.6744	18.6068	19.1778	17.9009	17.9267	20.1459	17.1288	17.1961	17.9913	17.5553	18.1502	17.9783	18.381	18.1718	18.6911	18.4978	18.8759	18.2229	18.8498	18.2114	18.4615	18.7332											18.1608	18.3271	18.2869	18.4471	18.6318	18.0684	18.3102	18.3995	18.3225	18.355	17.9515	18.1264	17.733	17.3133	17.5128	18.7671	18.1914	18.0809	19.081	17.8319																																									18.3171	18.6084	17.8835	17.685	17.7969	18.4493	17.3916	18.714	17.7078	18.9024																					18.9289	18.9112	18.482	18.2733	19.0333	21.0261	18.7463	18.3096	19.5303	18.4585
NFKBIZ	4	Q9BYH8	1	15.53																																									15.919	15.0713	15.2255	14.713	15.8941	15.5322	16.105	15.5291	14.5529	16.0286																																																			14.4752	14.5351	14.6714	14.6764	15.0754	15.5165	15.3851	14.893	14.9438	15.1203																																																																							14.9975	16.011	14.9122	16.8977	16.1935	15.0821	15.1397	16.0581	15.1861	15.4042																																									15.0296	15.8889	14.8984	14.6146	16.395	16.2673	16.2847	15.0478	16.1938	16.378
NFRKB	178	Q6P4R8	1	24.0454	24.1656	24.084	24.1217	24.0338	24.1616	24.2574	24.1808	24.3719	24.0832	23.9177	24.1773	23.9004	24.4171	23.9476	24.1857	24.2242	24.4016	24.2028	24.366	24.6846	24.0425	23.9386	23.9854	24.4296	24.0468	23.9513	24.0232	24.0449	23.8776	24.3085	24.0783	23.9258	24.5115	23.3572	23.6402	23.6602	24.1343	23.9316	24.4702	23.7526	24.1677	23.8119	23.9573	24.1259	24.5268	24.1524	24.1326	24.0177	23.7809	24.3456	24.3954	24.2216	24.1	24.0525	23.9007	23.7038	23.7553	24.5889	23.9929	24.6741											24.2245	23.8494	24.0685	24.435	23.9999	23.8665	24.4412	23.9459	24.5618	24.3244	24.2214	23.9405	24.1526	24.1709	24.0726	23.8341	24.3867	24.2578	24.1279	23.9387	24.3963	25.0193	24.6118	23.554	23.7921	24.4726	23.8589	24.3491	23.9397	24.137	24.5258	24.0948	24.4792	23.9752	24.3234	24.5036	24.3356	24.4436	23.9507	23.9974	24.0934	24.184	23.671	23.9729	23.8412	23.7415	24.7875	23.6785	23.8709	23.693	23.7047	24.2636	24.0061	24.204	24.1121	24.0955	24.1525	24.2687	24.2964	24.403	23.906	23.9015	24.2607	24.2964	24.4293	24.2979	24.2899	24.0396	24.1339	24.3329	24.1397	24.5255	24.0462	24.1695	23.7855	24.2715	24.1787	24.0981	24.2904	24.3215	23.9392	24.2652	24.0998	24.2657	24.2909	24.3541	24.345	24.2024	24.0015	24.0297	24.2062	24.2921	24.2195	24.178	24.3798	24.0075	24.11	23.7547	24.263	24.1917	24.0772	23.9369	24.2248	24.0653	23.76	23.9726	24.4324	24.4545	24.2733	24.5473	24.1109	23.9112	24.1699	23.9341	24.1787	24.0838	24.4312	24.1161	24.1773	24.112	24.149	23.8572	24.1829	24.0039	24.189	24.3186	24.4302	23.9854	24.4009	24.1877	24.1175	23.9785	24.3205	24.1	24.0989	24.2959	24.1059	24.1549	24.2197	24.226	24.1738	23.9778	24.1597	24.0746	24.4836	23.9936	24.1688	24.2874	23.9667	23.9754	24.0444	23.9903	24.0491	24.1392	23.9577	24.1806	24.1844	24.1217	24.2088	24.3794	24.0129	24.1676	24.0272	23.3716	24.0477	23.7441	24.0054	23.7787	23.9815	23.9351	24.0971	23.6845	23.9268	23.9751	24.0807	23.8402	23.9216	23.8793	23.8217	23.8658
NFS1	408	Q9Y697	1	24.8585	25.1755	24.6039	25.1029	25.2966	25.1118	24.8025	24.884	24.825	25.3066	25.1634	24.8073	25.1522	24.8759	25.0328	24.8133	24.9318	24.7269	24.9194	25.1681	24.6499	24.6156	25.0348	25.1355	25.0985	25.4151	24.8729	24.8625	25.0617	24.8382	24.9253	24.8947	24.1815	24.6747	24.7471	25.0959	25.1954	24.5301	24.6324	24.8386	24.9737	25.054	25.0252	25.0119	25.1613	24.6694	25.2439	24.9781	24.9677	24.8805	25.1796	25.1501	25.2076	24.7582	24.8816	24.9378	24.6962	24.8922	25.1243	25.4292	24.8977	25.256	24.0732	24.8715	25.2752	24.9146	24.9653	25.0895	24.3191	25.3057	24.7714	24.2529	24.9682	24.8138	24.9044	25.0478	24.7986	24.2844	24.7044	24.8974	24.8148	24.2156	25.0399	25.1309	25.1008	24.96	25.0138	25.0531	24.6075	24.9617	24.6196	24.9163	24.7411	24.602	24.665	25.3528	24.8485	24.7266	24.7942	24.8972	24.578	24.9318	24.906	25.1371	24.7664	25.0514	25.1772	25.0682	25.0131	25.1731	24.4951	25.3356	24.3431	24.6022	25.1415	24.5275	25.3366	24.5823	24.8065	24.9543	25.1074	24.9557	24.9858	24.5052	24.7326	24.7269	24.8342	25.0973	25.0148	24.8304	24.7506	24.9437	24.8682	24.7821	24.4333	25.0687	25.0537	25.3294	25.1133	25.212	25.4989	24.9684	25.3362	24.8238	24.8133	25.008	24.7666	25.4811	25.004	25.5855	24.9093	24.7315	24.956	24.6772	24.8162	24.4299	24.7532	24.9545	25.0845	24.6181	24.9859	24.7006	24.8727	25.1289	25.1825	24.7812	24.8088	25.2607	24.2911	25.1341	24.9786	25.2822	24.7585	24.8332	24.3642	24.1698	24.6636	24.7298	24.9211	24.9257	24.981	25.2694	24.7721	25.4254	24.3837	24.7785	24.99	24.7105	24.5101	25.388	24.6921	25.1792	24.2068	24.8571	24.5786	25.2328	25.1438	25.1754	24.0079	24.9038	24.9223	25.0874	24.4869	24.7402	24.5292	25.2946	25.2409	24.7157	25.2603	25.3454	25.2177	24.8526	25.2662	24.9235	24.2975	24.6986	25.1215	25.099	24.6415	25.0664	24.8454	25.2211	24.7991	24.5374	24.8001	25.0832	24.5577	25.3545	25.2399	24.9526	24.8776	25.0104	24.2699	25.4357	24.8226	24.9193	24.7995	24.9642	25.0527	24.5	24.951	25.2515	24.9647	25.1664	25.1809	25.2211	25.3182	25.1899	25.2123	25.2884	25.2724
NFU1	141	Q9UMS0	1	24.9326	25.3165	24.5996	25.4929	25.5031	25.4003	25.5545	24.8281	25.4997	25.4321	25.8878	24.7929	25.6854	23.8994	25.3362	25.6069	26.1963	25.0947	25.3092	24.4216	24.5374	25.0463	25.4129	25.4735	25.2141	25.5894	25.0415	25.2369	23.9035	25.2415	24.9489	24.6556	25.3078	24.3655	24.7059	25.4316	25.4178	24.928	25.0354	24.3064	25.5659	24.8053	25.0157	24.9211	25.306	24.3489	24.2468	25.7326	24.6266	24.9552	24.1964	24.5873	23.8789	25.2764	25.0637	25.4902	24.6927	25.4916	25.4215	25.3275	24.0719	25.4274	24.4682	24.7619	25.5069	25.1655	25.2004	25.1063	24.5689	25.3814	24.5632	24.8236	25.1493	25.138	24.5975	24.581	25.3313	24.8078	24.9701	24.2391	24.934	24.5961	24.8282	24.5673	25.2979	24.6687	25.4233	24.4148	24.4794	25.2438	25.4261	24.1168	24.5916	24.0152	24.6454	25.0179	24.523	25.1807	24.0881	25.4419	24.9843	24.4043	25.4264	24.2903	25.3349	24.0869	24.414	24.4539	24.5141	25.5036	24.4105	24.9341	24.261	25.0563	24.6658	24.6921	25.3463	24.4561	24.7014	25.5933	25.434	25.1716	24.6192	24.7004	24.9245	25.0213	25.2181	25.2431	25.6729	24.6089	24.9793	25.1963	24.7257	24.6144	24.6438	24.2743	23.9338	24.9216	25.1946	25.2734	25.54	25.5227	25.1704	25.2452	25.4826	25.0802	24.0862	24.5189	25.6975	24.7387	25.526	24.75	24.2223	25.1739	25.305	24.8628	24.646	25.6888	25.4462	24.3899	25.617	25.1524	25.0623	24.572	24.2117	24.1679	25.126	24.7943	24.7	25.2155	24.4013	25.0028	24.8165	25.1903	24.4446	24.7848	25.1632	24.9009	24.9133	25.3917	25.3953	25.3959	25.2091	25.5245	24.1746	25.0359	25.0399	24.9194	24.3083	25.405	24.7168	25.032	24.2284	24.6617	24.6701	24.7493	25.8065	24.9814	24.2247	25.2523	25.3685	25.0858	24.6598	24.251	24.1173	25.8682	24.4337	24.4524	24.4526	24.8323	24.5935	24.5258	24.8008	24.3042	24.6733	25.3087	24.9957	25.2133	25.4884	24.423	25.4136	25.7863	24.2237	25.5993	25.3128	23.8026	24.6237	24.2848	24.759	23.7551	25.1034	25.5442	25.1992	24.4683	24.412	25.3531	25.28	25.1368	24.31	25.0836	25.0536	25.1481	25.2133	24.8747	25.1334	25.3675	25.3191	25.0798	25.3376	25.323	25.3468
NFX1	286	Q12986	1	23.2492	23.311	23.3386	23.0769	23.3851	23.4597	23.1286	22.8835	23.6524	23.4321	22.9457	23.2887	23.2684	23.1535	23.5152	23.1929	23.2632	23.2864	23.344	23.137	23.2883	23.4017	23.1377	23.2837	23.3553	23.0639	22.9433	23.2681	23.4882	23.1023	23.1379	23.5096	23.3621	23.6091	23.316	22.9953	23.2491	23.3631	23.3698	23.4325	23.2257	23.3465	23.4992	22.9035	23.1671	23.4868	23.4723	23.4435	23.7034	22.9958	23.3039	22.4231	22.9719	22.6998	23.0594	23.3025	23.4973	22.7889	23.0661	22.9131	22.8234	23.4429	23.4477	23.4771	23.1898	23.1796	23.1904	23.4888	23.2993	23.5121	23.4623	23.5515	23.3454	23.4006	23.5405	23.3789	23.0056	23.3073	22.6985	23.4601	23.5135	23.16	23.0987	23.7187	23.2538	23.4908	23.1562	23.5774	23.304	23.6556	23.2212	23.2979	23.3911	23.407	23.2959	23.5525	23.3681	22.9822	23.3077	23.1765	23.6815	23.5363	23.2883	23.3085	23.3472	23.4304	23.12	23.3012	23.1928	23.3273	23.1121	23.5211	23.2303	23.2362	23.0745	23.3009	23.4375	23.0718	23.2875	23.1357	23.3765	23.0258	23.3312	23.2839	23.1884	23.2632	23.1183	23.2332	23.2928	23.4912	23.3298	23.1265	22.8539	23.1467	23.1589	23.4384	23.2398	23.422	23.3258	23.4242	23.7896	23.0775	23.4259	23.0426	23.1603	22.8619	23.0346	23.5341	23.2045	23.5543	23.4403	23.0988	23.2954	23.5233	23.5626	23.4929	23.4647	23.3046	23.202	23.0365	23.2545	23.6971	23.0598	23.4353	23.4254	23.19	23.1694	23.3347	23.2638	23.2222	23.498	23.5845	23.2872	23.5051	23.5297	23.4808	23.3754	23.4613	23.0896	23.1543	23.2978	23.4138	23.2837	23.3349	23.0109	23.2658	23.7319	23.5045	23.3979	23.4338	23.7252	23.5383	23.3665	23.2498	23.2299	23.4452	23.3474	23.4125	23.1723	23.0408	23.2491	23.3994	23.2161	23.3737	23.3768	23.6786	23.2948	23.4983	23.29	23.4148	23.3514	23.3319	23.8177	23.4925	23.2563	23.2338	23.0185	23.222	23.3337	23.4961	23.8343	23.2953	23.3783	23.2207	23.0711	23.4025	23.5695	23.3091	23.3288	23.2751	23.2031	22.8777	23.3307	23.2073	23.4629	23.11	23.1668	23.1612	23.6286	23.0976	23.226	23.2713	22.9701	23.1742	23.3614	23.0221	23.3832	23.2149	23.245	23.4441	23.2515
NFXL1	575	Q6ZNB6	1	24.1257	24.0856	24.0977	24.0192	24.7088	24.0785	23.7735	24.2905	23.78	24.7044	23.6404	24.2827	23.9263	24.2135	24.9947	23.3882	23.8712	23.4312	25.0044	24.3195	24.1734	23.2598	24.2564	24.5355	23.7333	23.6352	23.6464	23.5451	24.817	23.8337	23.7283	24.8838	23.8345	23.8883	23.4972	23.7508	24.753	23.5481	23.5207	23.9777	23.9615	23.924	23.5549	24.0375	24.1363	24.3579	24.0045	23.7699	23.943	24.454	24.7498	24.1897	24.9956	23.7824	24.0041	23.7751	23.5389	23.796	23.8805	24.8086	24.374	23.3392	24.2092	24.8431	23.88	23.8442	23.4874	23.6582	23.9874	23.8102	23.9426	24.4673	23.6391	24.6852	23.6454	24.9245	23.8561	24.5584	23.6333	24.0926	23.6696	23.6359	23.5617	24.0603	24.0678	23.2345	24.1604	24.5072	23.7286	24.6867	23.8362	24.706	23.9997	24.1663	23.8558	24.9667	24.3089	23.786	24.6413	23.982	23.7659	23.9911	23.7798	23.9487	23.715	24.9435	24.1566	24.7014	24.3912	24.9468	23.9802	25.0064	23.5511	23.8458	24.4688	23.6894	24.6247	24.3526	23.555	25.0242	23.5644	23.9953	25.0163	23.6348	24.0396	23.62	23.7658	24.0907	23.5793	24.1499	23.5177	23.6749	23.8715	23.9035	24.1732	23.7216	24.1216	24.5139	23.7716	24.7567	24.7326	23.756	23.564	23.6743	23.7101	23.5009	24.5731	24.7913	23.3399	24.5292	23.1285	23.6393	23.8587	23.4707	23.5277	23.3995	24.381	23.9921	23.7314	24.1032	23.6378	23.8538	23.9456	24.8999	24.2296	24.6476	23.3218	24.7574	23.6767	24.1315	24.4504	24.9265	23.6211	23.7905	23.8447	24.3491	23.5512	23.5755	24.0062	23.2353	23.4022	24.73	23.8867	24.6259	23.9643	23.8268	24.6319	23.7975	23.7687	24.6545	23.9881	24.9505	23.8976	23.9403	23.6513	25.0708	23.4304	23.8356	23.6757	23.679	23.7046	23.4378	23.4018	24.1052	24.1027	23.0854	24.6525	23.9384	24.6621	24.8945	24.9215	23.9169	25.0743	24.485	23.9616	23.8189	23.6882	24.1383	23.6423	24.3682	24.4612	23.9919	24.1869	23.7925	23.7164	24.3143	24.1382	24.6307	24.9416	24.2393	23.885	23.4274	24.2575	24.8237	23.847	23.0763	24.156	23.6034	25.0572	23.0297	23.2735	23.8554	23.9737	24.4339	24.8619	23.8269	24.7786	24.7225	24.7974	24.7286	24.8472
NFYA	38	P23511	1	20.4534	20.4099	20.9149	20.3462	20.4713	20.268	19.8889	20.0394	20.1108	20.3378	21.0225	20.4898	20.7641	20.0281	20.4768	21.0897	20.3466	20.8157	20.4358	20.6634	19.8322	20.3788	20.4844	20.5538	20.8199	20.6798	20.1974	20.8505	20.5217	19.8929	20.296	19.7792	19.5639	21.0789	20.5775	21.6812	20.7332	19.9356	20.8737	20.2638	20.694	20.3082	21.3851	20.3611	20.7391	19.4558	20.1618	20.7697	20.5581	20.2195	19.963	19.9353	19.9965	21.4965	22.1057	22.0057	21.6058	21.2238	21.9504	20.4188	20.3731	20.7035	20.9121	20.4206	20.6538	20.7945	20.6237	20.6213	19.646	21.3211	19.9409	20.0558	20.7751	20.2912	20.4278	20.616	20.6676	19.6738	19.8845	20.658	21.2032	20.1213	20.6047	20.3013	20.4945	20.8977	20.5949	20.4803	20.2134	20.527	20.167											20.2845	20.6555	20.9359	21.0895	20.3463	20.6283	20.5302	20.6033	20.2717	20.4281											20.5151	19.7652	20.429	20.8537	20.7255	20.7632	20.8655	21.1145	21.137	21.207	20.4495	20.9247	20.7798	20.3962	21.5778	20.5831	20.7744	21.2835	20.6427	20.4763	20.1141	20.5127	20.5877	20.2268	20.5334	20.8421	20.2747	20.4753	20.5624	20.6637	19.668	20.0791	20.9074	20.6682	20.4831	19.5791	20.5903	20.9243	20.3921	20.6107	20.7383	20.738	20.6914	20.753	20.3392	20.563	20.6983	20.1446	20.7346	20.5697											20.6953	19.7794	20.9767	19.57	20.6957	20.5367	21.0837	19.5622	20.4885	19.708	19.9378	20.2778	19.791	20.0106	19.8493	20.7902	20.3527	20.2272	21.1339	20.3473	20.9772	20.6562	19.2933	18.3847	20.8804	19.3014	19.0234	19.5681	19.8609	19.6084	20.2625	20.5185	21.279	20.7432	20.6671	20.1242	20.6976	20.7206	20.9565	20.6682	20.3029	20.8451	20.0197	19.8359	21.1182	21.2959	21.2528	20.8967	21.1537	19.6482	21.0149	20.2387	20.8684	21.0387	21.48	22.873	21.7002	20.2637	20.8409	21.4577	21.2645	20.426	20.4613	20.5773	20.9309	20.5508	20.6896	20.6532	20.8239	20.7275
NFYB	35	P25208	1	24.3195	24.2292	25.5986	23.357	23.9537	23.2424	23.5902	23.1128	22.8277	24.7339	24.1012											24.3993	24.3707	24.2315	24.8354	24.53	24.0925	24.6347	24.2325	23.9302	24.0023											24.5854	24.2593	25.2706	24.3483	25.1737	24.9269	24.4663	24.5528	24.6889	24.6305	24.5306	24.5496	23.6411	24.3055	24.2144	24.1111	24.1497	24.1186	24.4505	24.8199	24.5425	24.1452	24.4322	24.8042	24.3115	24.464	24.216	24.0898	24.2186	24.504	24.5808	24.5804	25.4504	24.6952	24.6643	24.0319	24.3121	24.4131	24.6307	24.268	23.8805	24.4628	24.5477	24.6449	23.9855	24.3748	24.9229	24.427	24.5498	23.8221	24.2936	23.8878	23.8622	24.874	24.0703	24.4113	24.8617	24.1561	24.5425	23.6213	23.4683	25.3437	24.0669	24.9238	23.8635	23.9449	24.0857	23.4635	24.8593	24.6285	23.8772	22.3812	23.6941	23.8224	23.5009	23.2104	24.5645	24.4836	23.5995	24.1301	24.0505	24.5448	23.7859	24.4799	24.4428	23.9612	24.6713	24.7845	24.7014	24.8662	24.5019	24.3128	24.2522	23.8345	23.9661	24.2929	23.9175	24.6383	23.9682	24.2615	23.8146	24.9046	24.1106	24.3169	24.3992	24.7052	24.6874	24.1559	24.914	24.5698	24.1307	24.7467	23.893	24.1303	23.8079	24.8229	24.3131	24.2715	24.5428	23.9685	24.3541	23.4073	24.476	24.7168	24.5332	24.3941	24.5609	24.043	24.4557	24.7562	24.6332	24.1923	24.1304	23.8546	24.5369	23.9378	24.4791	24.5255	24.112	24.3129	24.5237	23.8678	24.3914	24.1506	23.8089	24.6335	24.081	24.0129	24.4548	24.1679	24.0456	24.2909	24.297	23.9336	24.0345	24.5911	23.9294	24.149	24.92	24.308	24.7936	24.7642	24.4808	23.6212	24.3823	24.3944	23.7374	24.3197	24.1858	24.4248	24.0471	24.2972	24.3402	24.0641	24.6691	24.6268	24.764	24.5095	24.5164	24.6679	24.5482	24.6445	23.7822	23.9255	24.5204	24.783	24.5975	24.3334	24.7469	23.9026	24.2467	24.11	24.6899	24.2702	23.8234	23.7037	24.1402	24.5394	23.6534	24.1198	24.7359	24.5137	24.5387	24.6044	25.3201	24.5956	24.4321	24.6057	24.6685	24.7637
NFYC	106	Q13952	1	24.2742	24.6811	24.3572	24.4714	24.4131	24.4082	24.5048	24.558	24.6742	23.7799	24.6238	23.8391	24.2055	23.2447	24.2813	25.0659	24.5067	24.4928	24.0718	24.0076	23.9725	24.3948	24.1573	24.2035	24.6763	24.4592	24.2488	24.3126	24.3215	24.1212	24.5733	23.7003	24.5264	23.7731	24.4803	25.0261	24.2711	24.0094	24.9762	23.2765	25.0562	24.5843	24.3836	24.2774	24.4993	25.0511	24.531	24.299	24.3826	24.2545	24.5215	23.9747	24.5781	24.5821	24.7677	24.2929	24.3709	24.4331	24.4939	24.1923	24.8185	24.0037	24.0787	23.4569	24.6938	24.7544	24.683	24.5517	23.8023	24.8083	24.0154	24.2973	24.7183	24.4459	24.3821	24.5286	24.2431	24.4714	24.0724	24.5825	24.7525	24.0066	24.2739	24.1809	24.3403	24.2471	24.2356	24.1726	24.1852	24.0993	23.8664	24.3409	24.294	24.3874	24.1825	24.1843	24.3505	24.2215	24.3188	24.2133	24.2427	23.9699	24.5885	24.0603	24.5691	23.9145	24.2213	24.0965	24.0084	24.4794	24.0719	24.0486	24.1626	23.6576	24.3122	23.8065	24.1815	24.6092	23.8904	24.093	24.5276	24.5013	24.3996	23.7485	24.4146	23.8408	23.9696	24.5186	24.6773	24.1032	24.6959	24.2223	24.0709	24.0284	24.2859	24.0733	23.5697	24.4214	24.4986	24.3401	23.9701	23.782	23.6199	24.1016	24.3808	24.7606	23.9498	24.1333	23.999	24.2946	24.1221	24.2193	24.3301	24.1721	24.3957	24.237	24.5818	24.3591	24.5956	24.2997	24.2033	24.4461	24.5228	23.9537	24.0785	23.4843	24.2875	23.8461	24.1329	24.5055	23.9052	24.1969	24.1643	23.7276	24.2316	24.6081	24.011	24.5598	24.637	24.4329	24.4172	24.1336	23.8846	24.2371	24.1601	24.5138	24.0455	24.7908	24.1246	24.2147	24.1514	24.1735	24.6135	24.2552	24.269	24.2338	24.2468	24.2823	24.1416	24.5081	24.7461	24.5097	24.3289	23.9163	24.1339	23.7662	24.0596	23.8157	23.8029	23.8691	24.1643	23.7088	23.8054	22.9772	24.393	24.7068	24.245	24.7598	24.4029	24.0385	24.6274	24.7771	24.4178	24.3932	24.7926	23.7763	23.3706	23.6202	23.8329	23.6156	24.5705	24.8246	23.8352	24.421	24.9494	24.4803	24.7289	24.8163	24.2635	23.9203	24.6445	24.8578	24.7843	23.71	24.0689	24.4584	24.154	24.1915	24.1761	24.1458	24.1918
NGDN	86	Q8NEJ9	1	22.9356	23.0725	23.1838	22.7074	22.5894	22.6806	23.0345	23.1438	22.6757	22.7741	22.4421	22.1816	23.2396	21.774	22.7221	23.8895	23.7008	22.6276	22.2137	22.8287	21.8971	23.0852	22.9632	23.293	23.4644	23.5272	23.0267	23.0619	23.1887	22.9885	23.0333	22.6125	23.1278	24.0041	22.8573	22.9678	23.0938	22.9963	23.3639	22.3745	22.8093	22.4989	23.011	22.7004	23.5268	22.7293	23.026	22.9471	22.3764	22.6129	22.9869	23.438	23.4757	22.2352	22.307	22.305	22.629	22.4338	22.3221	23.1472	23.6981	22.8402	23.2188	22.7569	22.5109	23.1441	22.6892	22.8544	23.4195	22.9113	22.9238	22.7229	22.8699	22.7587	22.7714	22.7947	22.6424	23.0427	23.0311	22.9747	22.9218	22.5401	23.3749	23.2085	23.6913	22.2489	23.1503	22.7441	22.3921	23.368	22.472	21.7898	22.7257	22.7058	22.657	22.857	21.7498	22.7897	22.0441	23.0477	23.1033	23.0894	22.5918	23.29	22.7723	23.0832	23.5197	23.0632	23.449	22.8143	22.9333	22.9411	22.5633	22.7791	23.3404	22.8842	22.8553	22.7184	23.0477	22.6558	23.3854	22.8024	22.5817	22.6931	22.7817	22.6887	22.7121	23.4674	23.2372	23.0907	23.0112	23.2594	22.4781	22.2153	22.0865	23.5634	22.2246	23.5417	22.683	23.471	23.2236	22.8	22.8235	22.6696	23.2755	22.8967	23.0806	23.0256	23.1949	23.0909	22.792	22.8911	22.9554	22.7329	23.304	23.0485	23.0543	23.9076	22.9256	23.0802	23.1533	23.0012	22.5505	23.2989	23.1289	22.79	23.1522	23.3743	22.8453	23.458	23.0146	23.0542	23.5325	22.9545	23.0135	23.2692	23.117	23.0992	23.3305	23.2433	22.8077	23.1012	22.9215	23.0784	22.8641	22.682	23.4313	22.8972	23.1346	23.1283	23.0744	23.1914	22.8188	22.8506	23.0254	23.7852	22.9068	22.3846	23.4785	22.6724	22.9721	22.7151	22.7854	22.8615	22.7034	23.2777	23.2444	22.8561	23.2375	23.2421	23.2728	23.0886	23.0936	23.0665	23.0532	23.2075	23.2981	23.6335	22.9435	23.3815	23.4393	22.6613	22.8313	22.9488	22.3972	22.8846	22.8956	23.0442	23.2108	22.8506	23.1851	23.1548	23.6751	22.0826	23.0081	22.7686	22.3927	22.8903	22.5254	22.6885	22.7276	22.8402	23.1073	23.0664	22.8956	22.7751	22.8515	22.8453	23.0055	22.9082	22.8814
NGEF	92	Q8N5V2	1	22.1918	21.8897	22.0701	22.2407	21.59	22.0377	21.6298	21.8028	21.8635	22.1326	22.1779	22.458	22.6857	22.3112	22.218	21.5383	21.9127	22.1263	22.1655	22.4495	21.8492	20.8585	22.3706	22.2829	21.8098	22.0295	22.221	21.7394	22.0957	22.3958	22.183	22.2112	22.2924	23.0337	22.7551	21.7479	22.0648	21.7044	22.1708	21.9553	23.2061	21.2297	21.6258	22.6809	21.9158	22.2634	21.5798	23.2108	21.5275	21.8967	21.9936	21.6294	22.1786	22.4044	22.1309	22.1636	22.1948	22.3292	21.9712	22.0064	22.2919	22.7001	21.8998	22.2002	22.4427	22.1124	22.499	22.4557	22.1406	22.2062	22.2894	22.072	22.5387	22.2197	21.7066	22.1367	23.0426	22.0082	21.9841	21.6254	22.2199	22.2502	22.2414	22.099	21.8849	21.9678	22.555	22.4272	22.5765	22.0852	23.0811	22.4439	22.0926	22.2147	22.6421	22.3988	22.3397	23.065	22.4209	22.8113	21.7872	21.7787	21.7999	21.9891	22.0798	22.2686	22.3891	22.4822	22.1656	21.8096	21.8292	22.4778	21.7217	21.8561	22.8165	21.7632	21.9532	22.7728	21.5527	21.9856	22.2478	22.1576	22.1938	22.2418	22.1859	22.2135	22.0517	21.9348	21.9752	21.938	21.9222	21.9842	21.4689	22.597	21.1914	21.9848	22.8649	22.2799	21.276	21.9945	21.9454	21.9158	22.5488	21.8984	22.4039	21.4767	22.207	22.3455	22.4389	22.3724	21.759	22.3266	21.9918	21.9045	21.7877	21.5773	22.5179	21.3119	21.7961	22.4841	21.9909	21.569	22.0097	22.3467	22.3587	22.1418	21.9453	22.4425	22.2112	21.9648	22.2145	22.3498	21.836	20.8428	23.0469	22.0785	21.2708	21.4415	21.6079	21.8627	22.4164	22.4	22.2624	22.3734	21.9909	22.4085	21.8263	21.9867	22.4755	22.3817	21.3624	22.2376	22.3047	22.1351	22.2296	22.3349	22.1103	22.168	22.9323	21.8879	21.9019	21.5815	22.1853	22.0741	22.6234	21.5028	21.885	22.7453	22.0985	22.093	21.7902	21.9651	22.3243	21.8405	21.9773	22.7063	22.193	22.0164	22.3415	22.3345	22.1545	21.9002	22.074	22.0692	22.2121	22.3923	22.1123	22.407	22.3807	22.2406	21.2029	22.1435	22.5291	22.5033	22.1255	22.0323	21.7208	21.5219	22.4803	21.9283	21.2489	21.8076	21.8055	22.2399	22.4139	21.6215	22.2409	22.2566	22.0662	22.2148	21.9033
NGFR	105	P08138	1	22.6247	21.5527	22.5747	21.4209	22.0032	21.1987	21.3688	21.9774	21.4345	22.0496	22.0613	22.618	22.4894	23.1175	22.4553	23.1738	21.645	22.5595	23.3366	22.8363	23.4453	22.0805	21.7682	22.1051	22.8671	21.3466	20.9058	20.9821	23.8965	21.1692	21.2437	22.363	21.563	21.8315	20.7806	22.6196	22.5447	22.4465	21.5303	23.0863	22.2201	22.0411	22.4348	22.8868	22.8666	22.7362	22.3185	22.5412	22.6363	22.8416	22.4242	22.2114	22.8249	22.8955	23.1025	22.6366	22.1492	22.4499	22.9975	23.1553	23.5532	22.3389	22.7859	22.5672	24.282	22.6558	22.7384	22.1605	22.5875	22.4265	23.2132											21.9178	21.8967	22.351	21.0576	21.4009	21.317	22.9237	21.9052	22.6294	21.1853	23.5751	21.6078	22.2472	21.4585	22.5994	24.1732	21.1726	23.7073	21.983	22.6437	23.4773	22.7503	23.5693	22.0413	22.9645	22.5393	23.081	22.9168	23.1202	21.7139	22.518	22.9098	22.2304	23.0238	23.0518	23.243	22.1828	22.4665	22.3844	22.2054	22.9146	22.7053	22.0689	22.0877	21.9078	22.926	22.1388	22.8682	23.0744	22.565	22.5249	21.8802	23.3249	21.6327	23.0298	22.6344	22.5889	23.3817	22.9634	22.6801	23.209	23.3697	22.3931	21.9675	22.5637	22.2498	22.9612	22.3472	22.944	22.6151	23.0362	23.0235	22.141	23.2406	22.117	22.9232	22.2924	23.8073	23.367	23.3009	21.1027	22.8479	22.5391	23.561	23.3553	22.1528	22.5063	23.2598	21.9413	22.9289	22.649	21.7378	22.8411	21.5115	22.3323	22.315	23.9532	24.0865	21.4809	22.3149	22.5156	21.6965	22.9305	22.9271	21.6092	22.4705	22.8707	22.9854	22.6085	24.0999	22.9168	22.3572	23.6343	21.7334	23.2951	22.7786	23.9853	22.7292	22.7117	22.8934	23.4065	21.9841	23.5929	22.3398	23.0906	23.0067	21.8653	22.8268	22.6079	22.9347	22.1019	22.6932	23.502	21.4145	21.8849	22.2764	22.0517	22.0168	23.2057	21.7646	23.7049	23.9203	21.5529	22.1649	22.6747	22.5748	22.9687	22.6809	23.5029	22.2455	20.6051	20.1246	23.69	24.0252	21.8992	22.5063	22.2212	22.6912	18.6859	23.5615	23.2192	22.3605	22.5565	22.4687	22.5779	22.6437	22.6288	22.3882	22.707	22.4816
NGLY1	169	Q96IV0	1	24.7682	24.8445	24.8123	24.772	25.0918	24.9655	24.8579	24.3328	24.1309	24.8366	24.3475	24.536	24.8802	24.8921	25.2947	24.6191	24.8471	24.5895	25.0669	24.7552	24.6816	24.4722	24.9198	25.3159	24.9827	24.3458	24.499	24.477	24.8243	24.708	24.7539	25.1485	24.4634	24.5916	24.5353	24.6139	25.0569	24.6589	24.6374	25.1425	24.8943	24.5028	25.0168	25.0612	24.9239	24.718	24.5475	25.3348	25.0662	24.1878	24.8642	25.1568	24.6308	24.6284	24.7749	24.927	24.793	24.7806	24.8223	25.2331	24.7317	24.8005	24.8202	24.9587	24.9241	24.3961	24.7016	24.7136	25.0355	24.767	25.1505	24.6828	24.5867	24.9529	24.8912	25.1509	24.6359	24.9813	24.9021	24.8201	24.5726	24.5634	24.4149	24.6058	24.97	24.8191	24.8126	24.7525	24.761	25.3009	24.8623	25.1057	24.5324	24.5349	24.6037	25.2476	25.1568	24.4056	25.1746	24.9491	24.9149	25.0611	24.9099	24.8587	24.4789	24.8324	24.5769	24.6169	24.6455	25.0984	24.4123	25.0841	24.6778	24.5933	24.6816	24.7541	25.2559	24.6222	24.504	25.2765	24.7598	24.8015	24.9941	24.7042	24.5638	24.5315	24.7148	24.7455	24.6561	24.7442	24.7978	24.4911	24.5727	24.7004	24.5964	25.257	24.7847	25.1491	24.9218	25.1618	24.9799	24.4225	25.0437	24.2961	25.003	24.7692	24.6126	25.0963	24.6452	24.83	24.9339	24.8763	24.6564	24.3519	24.6691	24.2265	25.3553	24.3729	24.6633	24.8772	24.8509	24.4634	24.1869	25.1545	24.9432	25.0319	24.604	24.8451	24.7844	24.7347	24.9839	25.0045	24.7368	24.9337	24.6895	24.5805	24.6919	24.9717	24.6863	24.7656	24.6387	25.2564	24.9603	25.1604	24.6285	24.7746	25.0128	24.6511	25.2362	24.9944	25.3323	25.2627	24.8004	25.1003	24.7092	25.1442	24.5718	24.8346	24.757	24.4255	24.981	24.7359	24.7522	24.7904	24.946	24.8783	24.6175	24.6379	24.7437	25.1011	24.8232	24.7146	24.8739	24.9747	25.0353	24.65	24.7249	24.9138	24.5431	24.2677	24.5943	24.9876	24.8966	24.1393	24.368	24.5701	24.9957	24.8269	25.0757	23.9408	24.8404	24.8294	24.5995	24.3445	24.7845	24.636	24.618	24.7495	24.5965	25.0104	24.9464	24.7622	24.2329	25.0072	25.1121	24.1209	25.1698	25.1921	24.6387	24.8642	25.032
NGRN	39	Q9NPE2	1	21.315	21.4258	21.3683	21.3399	21.705	21.4132	21.271	21.159	21.607	21.8876	21.6504	21.4075	21.4476	21.4075	21.5864	20.963	21.6024	21.1738	21.6576	21.7115	21.5503	21.1858	20.723	21.5197	21.3547	20.9448	21.0969	20.2168	22.1369	20.6528	21.356	22.0537	21.5952	21.1317	20.2716	20.7692	21.4456	21.106	21.2967	21.101	21.2286	20.5702	20.8078	20.2787	21.6443	21.6882	21.8639	22.136	21.6358	25.8035	21.9007	21.6032	21.8189	20.9382	21.3039	20.9801	21.0716	21.2718	21.6207	21.6573	21.6758											21.4853	20.8656	21.7406	21.0368	21.7236	20.9345	21.5448	20.6821	21.1989	20.9896	20.845	21.1494	21.4526	21.6948	20.7111	21.4696	21.721	21.1677	21.6123	21.4684	21.8262	21.4816	21.4632	20.7257	21.8343	21.7268	20.9966	21.7391	21.5659	21.2242											21.7837	20.6282	20.8845	21.8823	20.7066	21.379	21.4121	20.9922	21.1892	21.5702	20.974	22.3174	20.5881	21.2088	20.2928	20.9472	21.6717	21.6046	21.4641	21.0539	20.7481	21.0896	21.5901	22.0052	21.1197	21.6099	21.1808	21.1203	21.575	21.4072	21.4585	21.7194	21.2371	21.5273	21.277	21.4386	21.8148	21.2422	22.0457	21.2334	21.3784	21.5717	21.508	21.7667	21.685	21.623	22.6449	21.6746	21.7018	21.6424	21.1891	20.9464	21.8932	21.9189	21.4652	21.3409	21.9411	20.8154	21.4299	21.8302	21.9045	21.31	20.8291	20.979	21.7825	21.3273	20.7334	20.8794	21.0235	21.4072	21.8095	21.1229	21.6612	21.0261	20.4024	21.7112	20.7797	20.2691	21.8013	20.7888	21.6807	21.2959	20.5344	21.1099	21.614	21.7984	20.5474	21.0586	20.7504	21.1303	21.0549	21.3761	21.9049	21.9383	21.179	21.4523	21.5442	21.3947	21.1622	21.3241	21.0876	21.7796	21.6271	20.3003	20.9009	21.1608	21.1883	20.4996	21.6589	20.659	21.5157	21.1499	21.2674	20.5915	21.3681	21.4172	21.7896	21.765	21.8048	21.1725	21.0675	21.4199	21.1717	21.455	20.9088	21.0431	20.8046	21.5259	21.2522	21.0169	20.9968	20.9198	21.788	21.6726	21.0434	21.6651	21.7837	21.6056	21.516	21.4489
NHEJ1	106	Q9H9Q4	1	22.6807	22.8867	22.4644	23.0201	22.9644	23.8247	22.9068	23.0133	22.9542	22.4713	23.4612	22.8057	23.2311	22.9145	22.7601	22.9342	22.5478	22.8967	22.6842	22.7966	22.549	22.8205	23.0553	22.8224	23.373	22.6793	22.7818	22.4484	21.97	22.7894	22.7159	22.4012	22.7308	22.4862	22.7163	22.6798	22.7607	23.143	22.6147	22.8905	23.383	21.3904	22.2447	22.3402	22.8527	21.8573	21.6282	23.5541	22.7314	22.2813	21.9426	22.2815	22.4512	22.4278	22.3747	22.3556	22.9193	23.2673	22.9645	22.4668	22.7438	23.0136	22.8119	22.827	22.9299	22.9213	22.5849	22.5133	22.7888	22.6934	23.3124	22.8795	22.2301	22.864	22.5451	22.6538	22.6751	22.8147	22.7922	22.7573	22.466	22.6864	22.7831	22.225	22.764	22.8446	23.3268	22.266	22.381	22.341	23.0934	22.801	22.692	23.0555	23.0582	22.6446	22.9762	22.5284	22.7212	23.2134	22.7923	22.9402	22.9184	22.8119	22.5684	22.6393	22.7421	22.5591	22.3162	22.6187	22.2634	22.7179	22.2501	22.695	22.537	22.9673	22.8893	22.3164	23.0746	22.9023	22.6982	22.4846	22.2727	22.4094	22.7158	22.5634	22.5382	22.6699	22.7439	22.8232	23.1555	22.8713	22.4205	22.3496	22.4243	23.1084	22.3267	23.3346	22.9272	23.0341	22.6815	22.7784	22.5811	22.8073	22.9265	22.7743	22.3214	22.4518	22.6617	22.557	22.9286	23.0083	22.1264	22.557	23.3448	23.1411	22.45	22.8802	22.9987	22.2696	23.0455	22.2669	22.8128	22.4658	22.5134	22.2538	22.8741	22.4603	22.43	22.838	22.2372	22.1883	22.9333	22.0824	23.0545	22.3946	22.6732	23.3488	22.8686	22.7877	22.7259	22.6268	22.4404	22.5091	22.6483	22.5938	22.5877	22.7891	22.9572	22.4985	22.7924	22.3646	22.806	22.9861	22.4623	22.722	22.5453	22.8726	22.8287	22.6701	22.4979	23.1574	23.1255	22.5298	22.7858	22.5725	22.9228	22.5328	23.0454	22.4037	22.9665	22.2145	22.7489	22.2421	22.4484	22.485	22.6448	22.6507	23.4514	23.022	23.0973	22.9405	22.8855	23.2754	22.5372	21.6435	22.7849	21.7571	22.2171	21.7916	23.3788	23.22	22.6326	23.2061	22.8553	22.9043	23.8459	22.9206	22.9265	22.2488	23.1199	22.9692	21.9881	23.3669	23.1007	22.7143	23.1058	23.3047	22.808	22.3414	22.7567
NHLRC1	7	Q6VVB1	1	17.3866																					16.6559	17.3947	17.4533	17.3826	17.1612	17.0786	17.1833	17.4766	17.6103	17.4311																					17.1647	17.6291	17.535	17.7991	17.3969	16.7834	17.406	17.7143	17.4442	17.7134											17.3951	17.5434	17.3294	17.2605	17.3854	17.4439	17.4407	17.8005	17.3038	17.8721																																																																																																					17.4739	17.5368	17.7499	17.7214	17.4338	17.3332	17.2394	17.6024	17.6122	17.3137	17.0594	17.9446	17.7423	17.2828	17.2164	17.7501	17.2888	17.7766	17.3409	17.9004	16.9458	17.658	17.1333	16.6771	17.0098	17.1666	16.9428	17.7105	17.912	18.1291
NHLRC2	754	Q8NBF2	1	26.5005	26.2874	26.2869	26.5157	26.9607	26.6201	26.3517	26.5265	26.5937	26.8927	26.3901	26.3792	26.8734	26.4059	26.8788	26.3687	26.4247	26.3488	26.7124	26.6564	26.4936	26.3904	26.4948	26.946	26.2776	26.2512	26.1303	26.4351	26.7707	26.2	26.3953	26.8958	26.4137	26.5267	26.4186	26.4555	26.8684	26.5416	26.3003	26.498	26.6809	26.5919	26.3666	26.2176	26.3743	26.6075	26.7216	26.6764	26.2611	26.364	26.8598	26.4134	26.965	26.3806	26.3381	26.4919	26.3601	26.6328	26.6632	26.8901	26.3751	26.8091	26.5187	26.8439	26.4713	26.3895	26.3781	26.4509	26.3957	26.6188	26.6382	26.7546	26.2299	26.87	26.7709	26.9196	26.4097	26.6683	26.3022	26.7176	26.3835	26.3971	26.4856	26.4896	26.288	26.5306	26.5244	26.5657	26.4211	26.9075	26.6921	26.5309	26.1985	26.308	26.2013	26.8623	26.3984	26.474	26.4323	26.3653	25.9334	26.723	26.0605	26.4657	26.3446	26.9022	26.8333	26.8913	26.6207	26.688	26.4581	26.956	26.6015	26.0915	26.6654	26.3589	26.8936	26.673	26.1563	26.5268	26.3215	26.1125	27.0279	26.0718	26.2596	26.5338	26.1377	26.3236	26.0858	26.3778	26.1887	26.5188	26.3578	26.199	26.2266	26.401	26.5166	26.8267	26.2838	26.9028	27.0543	26.4094	26.5392	26.146	26.4415	26.6254	26.5758	26.8574	26.4535	26.8247	26.6051	26.2964	26.4874	26.2915	26.3724	26.5531	26.6854	26.4465	26.4602	26.3834	26.422	26.7436	26.1592	27.1296	26.617	26.6457	26.4763	26.9525	26.1219	26.3035	26.6708	26.978	26.3809	26.4038	26.61	26.6328	26.2497	26.3995	26.4499	26.8182	26.5023	26.9454	26.4595	26.9244	26.3629	26.1555	26.8414	26.2394	26.4824	26.9221	26.6961	27.1357	26.3675	26.2175	26.3652	26.9161	26.5001	26.3969	26.4913	26.3733	26.7064	26.6048	26.4373	26.46	26.5959	26.5857	26.7421	26.3179	26.8531	26.8746	26.7178	26.1237	27.0472	26.4487	26.494	26.3159	26.22	26.3048	26.6832	26.5784	26.4329	26.6152	26.4168	26.4318	26.4426	26.5919	26.4652	26.8381	26.9631	26.3999	26.2754	26.5273	26.3207	26.593	26.301	26.4506	26.671	26.5193	26.7413	26.4128	26.3778	26.474	26.3538	26.8505	26.971	26.1651	26.9323	26.8324	27.0267	26.9886	26.9182
NHLRC3	141	Q5JS37	1	24.0731	23.7839	24.0575	23.7797	24.1401	23.7752	23.7942	23.9755	23.8392	24.6562	24.5026	23.9791	23.3985	24.4471	24.5459	23.4909	24.0681	24.2928	24.282	24.6514	24.4486	23.4383	24.1532	24.5184	23.4729	23.3119	23.172	23.9721	25.2999	23.7523	24.7108	24.2616	23.6984	23.6571	23.9184	24.114	24.3015	24.4325	23.9701	23.9805	23.3684	24.1655	24.47	23.6806	23.7557	24.6134	24.8922	23.689	23.5911	23.8839	24.6139	24.7357	24.6967	23.9058	23.423	23.8271	23.6646	23.3914	23.9137	24.4375	24.7995	23.6612	23.9871	24.6202	24.137	23.892	24.1488	23.6178	23.817	23.922	24.1066	24.7168	23.9755	24.7241	24.7278	24.4808	23.1127	24.2225	23.7473	24.3812	23.3444	23.1682	23.8604	24.501	23.7571	24.1621	23.7095	25.0546	24.0114	24.665	23.3943	24.8411	23.9053	23.8623	24.1409	24.8347	24.3776	23.6632	24.7247	23.6532	24.5985	24.4001	23.5866	24.0374	24.0284	24.4393	24.6345	24.7077	24.4203	24.3665	23.8182	24.7106	23.6721	23.3866	24.6216	23.6825	24.2796	24.0226	23.5581	24.173	24.229	23.8922	24.8064	23.7328	23.7164	23.123	23.9013	23.7123	24.2708	24.2758	23.5064	23.6655	23.7466	23.6967	23.7892	24.3588	24.5879	24.3697	23.9294	24.1638	24.627	23.3804	24.419	23.4832	23.2193	23.9009	24.7693	24.6057	24.0301	24.9988	24.1347	23.8153	24.4559	23.655	23.8655	23.0517	25.0895	23.901	24.0769	24.2885	23.7242	24.1499	24.1133	24.6046	24.8082	24.0783	23.8676	24.4193	23.8208	23.7737	24.9208	24.5485	23.8028	23.8456	23.3236	23.9473	23.6457	23.3219	23.1307	23.6661	23.7099	24.2932	23.7795	24.4946	23.7521	24.0587	24.3554	24.2338	23.3573	24.2058	24.2609	24.5297	24.1365	24.0134	23.3472	24.5327	23.9019	24.2133	23.7074	23.5438	24.175	24.0222	23.8548	24.6813	23.816	24.0025	25.1179	24.3195	24.7393	24.8552	24.7236	23.4997	25.1787	23.5053	24.4639	23.6009	23.8378	23.7582	24.1542	24.0179	23.5322	23.9188	23.8547	23.7978	23.7667	24.1528	24.259	24.3842	24.7205	24.757	23.4342	23.4	23.5411	24.7232	23.8677	23.4543	23.7592	23.9534	24.9769	23.2984	23.8909	24.1329	23.8875	24.3665	24.0869	23.8933	24.4528	24.1824	24.4768	24.1898	24.2114
NHP2	232	Q9NX24	1	26.4622	26.6294	26.1621	25.8871	26.7964	26.137	26.2848	26.8929	26.456	26.3841	26.6076	26.4581	26.4427	26.3679	26.8813	26.3419	26.2263	26.6598	26.6251	26.9998	26.245	26.4799	26.4021	26.9108	26.7437	26.7351	26.4674	26.4922	26.447	26.1968	26.4538	26.953	26.1614	26.774	25.8878	25.9803	26.7949	26.2285	26.0859	26.4148	26.1409	26.2566	26.4888	25.8291	26.6418	26.4139	26.828	25.9386	26.1463	26.2848	26.9291	26.791	26.8408	26.4225	26.4994	26.5392	26.6023	26.7022	26.5614	26.6653	26.9104	26.5031	26.6368	26.9052	26.3674	26.7243	26.3847	26.5576	26.3973	26.5704	26.5192	26.5242	26.4706	27.1059	26.4987	26.6687	26.1881	26.2639	25.9254	26.4707	26.406	26.1842	26.4007	26.5448	26.6237	25.8947	26.2721	26.8151	26.1918	26.6599	26.113	26.7406	26.384	26.351	26.2627	26.9329	26.3263	26.4546	26.381	26.23	26.1068	26.305	26.3414	26.5143	26.9006	26.4541	26.9422	26.7515	26.259	26.7387	26.1866	26.8552	25.9796	26.3073	26.3431	25.6594	26.7373	26.5769	26.5164	26.4857	26.6326	26.3672	26.9369	26.1371	26.4356	26.4608	26.2606	26.5012	26.7395	26.362	26.495	26.4228	25.9606	25.9334	26.0865	26.1446	26.3623	26.674	26.4435	26.62	26.4749	26.3185	26.5012	26.2373	26.6001	26.4086	26.5521	26.6558	26.6385	26.6462	26.7858	26.4112	26.5107	26.3886	26.2128	25.9203	26.6312	26.4245	26.288	26.884	26.3636	26.7028	26.5578	26.8948	26.8504	26.376	26.6279	26.8698	26.3871	26.5365	26.8174	26.7236	26.5775	26.1194	26.5212	26.6931	26.4579	26.6521	26.1203	26.3561	26.4671	26.6098	26.2896	26.6697	26.2114	26.6518	26.7531	26.6955	26.4866	26.5062	26.2383	26.4905	26.5445	26.4649	26.2721	26.5746	26.506	25.9582	26.5163	26.1225	26.2882	26.2642	26.6839	26.2519	25.915	26.7295	26.3865	26.0311	26.5192	26.5787	26.4446	26.4168	26.6042	26.6709	26.2648	26.3544	26.8722	26.6124	26.0856	26.5646	26.6256	26.496	26.4289	26.3171	26.306	26.7166	26.5965	26.7033	26.6292	26.8953	26.2383	26.2272	26.4653	26.8835	26.4463	26.3023	27.1631	26.2753	26.7031	26.3926	26.571	26.7988	26.7201	27.1584	26.7899	26.6482	26.8253	26.9191	26.6025	26.8543	26.762
NHS	73	Q6T4R5	1	21.3567	20.9692	21.3507	20.9213	20.2961	21.0145	22.1118	21.3993	21.7068	19.9763	22.6229	21.1825	21.0899	21.5084	20.6248	21.0914	21.0157	21.2063	20.8031	21.9542	21.6564	21.3145	20.9726	20.8093	21.1512	22.2221	21.7426	21.5561	21.1849	21.5783	21.7807											22.0142	20.5075	21.4343	20.9378	21.7096	21.6707	21.0503	21.3683	21.4443	21.5335											21.233	21.7644	21.1087	21.7451	21.9642	21.86	21.6194	21.7111	22.0128	21.5673	20.8707	22.228	21.1048	20.5155	20.7769	21.6443	21.3419	21.7153	20.4605	21.8022	21.7534	20.405	21.5748	20.7214	20.732	20.3549	21.3756	20.9972	21.268	20.8571	20.7646	22.8409	22.5112	21.6028	20.9363	20.6136	21.333	20.7599	20.6368	21.586	20.6284	21.5424	20.988	21.7173	20.6811	20.8566	20.7878	21.1184	20.4244	21.3835	20.909	21.3216	21.3949	21.0867	21.4402	20.7084	21.3837	21.6837	20.6909	21.4495	21.4949	21.2951	21.2769	21.0681	21.2669	21.7354	20.9863	21.3429	21.2333	21.1476	21.8287	22.0279	21.5603	21.4205	20.2562	20.6721	20.1693	21.2389	20.4975	20.558	21.6851	20.981	21.4365	21.846	21.6717	21.0582	21.3551	21.6892	21.1328	20.9134	21.7065	21.2732	21.3667	21.2924	20.8743	21.2084	20.9106	21.3174	21.7281	21.5147											21.3615	21.3456	21.9323	22.1307	21.2991	21.7489	21.4464	22.0804	21.86	21.4609	21.1808	21.3626	21.4113	20.8418	21.7225	20.7289	21.5597	21.9352	21.2244	20.944	20.8524	21.7488	21.5689	21.1784	20.9735	21.6506	21.634	21.7194	21.3662	21.4635	21.4106	21.5921	21.441	22.0331	21.6189	21.3004	21.2026	21.2866	21.0456	21.1767	21.8936	20.9652	21.2884	21.086	21.0067	21.9407	20.9739	21.5081	20.8293	22.152	21.3747	21.1416	22.7862	21.8218	21.7776	21.3045	21.4885	20.9774	21.1766	22.1266	21.752	21.2108	21.4805	21.975	20.9526	21.6792	21.0454	21.8745	21.4053	21.4125
NHSL1	112	Q5SYE7	1	22.4862	22.5795	22.7983	23.3104	22.5498	23.1569	22.7064	22.4348	22.7077	22.1248	22.6785	22.6247	22.8375	22.9372	22.5955	22.783	22.4051	22.7658	22.8577	23.1363	22.5999	21.7661	22.221	22.4051	22.3053	22.3538	22.511	22.5756	22.7544	22.5551	22.7952	22.966	22.7431	22.7716	22.3395	22.5983	22.464	22.6207	23.2085	23.1077	23.0426	22.7358	22.7396	23.0786	21.147	22.5258	23.0875	22.1593	21.5772	21.4997	22.7796	22.4597	24.0858	21.6808	21.3178	21.8287	22.084	21.3824	21.3627	23.3681	23.2627	22.7688	23.0663	23.2191	22.5563	21.7085	22.7629	22.1484	22.5164	21.9323	22.8669	22.9265	22.5856	22.7124	22.6186	22.4025	22.5528	22.8336	22.7107	22.6808	22.4796	22.5688	22.5601	20.7611	22.5924	22.3665	23.1774	21.2593	22.8378	21.7232	23.4659	22.7329	22.7786	22.2829	22.3947	22.6522	22.8502	22.2225	22.8579	22.7892	22.6825	22.5308	22.5887	22.704	22.4455	22.6222	22.449	22.6442	22.788	22.4521	22.3031	22.759	22.2068	22.7104	22.9948	22.174	22.2166	22.5545	22.4239	22.537	22.5131	22.651	22.9636	22.0842	22.601	22.6714	22.044	22.1765	22.6417	22.6964	22.1387	22.3457	22.4089	22.8207	22.4086	22.8415	22.6582	22.4221	22.4509	22.535	22.4818	22.2026	22.4025	22.6418	22.3857	23.0917	22.4423	22.5847	22.2117	23.1451	22.6678	22.3798	22.4575	22.7445	22.5196	22.5619	22.5761	22.4712	22.7545	22.897	22.7538	22.5962	22.5628	22.7914	22.754	23.0854	22.277	22.7123	22.5323	21.9709	22.7248	22.5242	22.5504	22.9894	22.4138	22.8939	22.4023	22.7468	22.8569	22.5556	21.9748	22.3578	22.6228	22.3209	22.7366	22.489	22.6309	22.5005	23.1164	22.2495	22.482	22.6283	22.7356	22.619	22.3631	22.6317	22.2115	22.5669	22.5133	22.7547	22.4861	22.4467	22.4901	22.6032	23.0014	22.291	22.015	22.6724	22.1902	22.0277	22.2516	22.6511	22.8839	22.7905	22.509	22.3792	22.1132	21.9942	21.7385	22.8388	22.6727	22.2938	22.389	22.052	22.5029	22.682	22.7243	22.6626	22.672	22.6831	22.758	22.4778	22.3976	22.375	22.3102	22.5092	22.462	23.2162	22.4029	22.6631	22.6181	21.8414	21.0356	22.5726	22.3637	21.6166	22.2724	22.5853	22.3089	22.0288	22.2333
NHSL2	140	Q5HYW2	1	23.6796	23.23	23.9299	23.2358	23.1157	23.41	23.4074	23.4657	23.7587	22.7887	23.4458	23.6799	23.7703	23.8701	23.4051	24.3332	23.5078	24.2789	23.4171	24.2246	23.6984	23.3701	23.5952	23.2153	23.6866	23.5952	23.712	23.9872	23.8449	23.7285	24.1173	23.5019	24.1474	23.6319	23.6737	23.6886	23.2071	23.9333	23.5759	24.3092	23.5052	24.0196	24.4226	23.8303	23.5499	23.9528	24.4996	23.3741	24.0575	23.9687	24.4307	23.9897	23.8837	23.9293	24.3052	24.3151	23.7334	23.6235	23.8714	23.543	24.6652	23.2416	23.8107	23.2404	23.9284	23.4256	23.4819	23.4273	24.6457	23.2722	23.8178	23.6254	23.9295	23.596	23.6602	23.3133	23.4465	23.1336	23.5196	23.7766	23.9155	23.6566	23.7177	23.6549	23.1571	24.0529	23.3138	24.01	24.3628	23.5286	23.4689	23.7205	24.0124	24.0413	23.5678	23.357	23.8069	23.4644	23.8513	23.1956	24.1199	24.0492	23.8212	23.8727	23.2858	23.7018	23.852	23.8866	23.9594	23.5209	23.4454	23.5922	24.0281	23.6458	23.6417	23.5455	23.8713	23.5994	23.8374	23.3616	23.8416	24.9403	23.5612	24.1951	23.5766	24.0151	24.4154	23.4353	23.7554	24.0143	23.5483	23.7833	23.7618	23.9476	23.3836	23.8065	23.1971	23.5184	23.6764	23.5048	23.6031	23.8975	23.2537	23.9253	23.2136	24.042	23.3502	23.1511	23.6265	23.6229	24.0629	24.061	23.5454	24.1649	23.869	23.9155	23.5815	23.3306	24.1785	23.6449	24.074	24.02	23.1602	23.2874	24.1714	24.3152	23.6634	23.2871	23.8549	23.1936	24.0511	23.4572	24.4175	24.023	23.4442	24.24	23.9911	24.125	24.1232	23.6809	23.6061	23.3657	23.9299	23.5552	23.915	23.6026	23.3302	23.6809	23.9282	23.4909	24.3225	23.3656	23.9391	24.1883	23.3113	23.3338	23.788	24.3401	23.9024	23.78	23.9293	23.8934	23.5909	24.1222	23.67	23.5024	24.0081	23.7567	23.8836	23.6946	23.6491	24.1073	23.6585	23.8826	23.7242	23.2518	23.8425	23.1386	23.8322	23.9075	23.8885	24.2257	24.4683	23.459	23.8578	23.6345	24.1631	23.5545	23.2428	23.8	23.6469	23.249	23.2669	23.3179	24.3452	24.1239	24.3343	24.1056	23.3464	24.007	24.3257	24.4734	23.7887	23.2098	23.3962	24.2163	23.7541	23.695	23.3575	23.4683	23.4665
