## Supplementary Table 1 for "Pan-cancer Proteomics Analysis to Identify Tumor-Enriched and Highly Expressed Cell Surface Antigens as Potential Targets for Cancer Therapeutics" (part 91 of 148)

### Sheet: CPTAC_PDA (continued)
Gene	NumberPSM	ProteinID	MaxPepProb	ReferenceIntensity	QC1	TC3N-03884	NC3L-00589	NC3L-03123	NC3L-01687	TC3L-03123	TC3L-01687	TC3L-00589	NC3N-03884	TC3L-00599	TC3L-01054	NC3L-02890	TC3N-01379	NC3L-03630	TC3L-03356	TC3L-03630	TC3L-02890	NC3L-03356	NC3L-01054	TC3N-01166	TC3N-04126	NC3N-04283	NC3L-04495	NC3N-03853	TC3L-02610	TC3N-03853	TC3N-03000	NC3L-02610	TC3N-04283	TC3L-04495	NC3L-03388	TC3L-01689	TC3N-02768	TC3N-03430	TC3L-03371	NC3L-03371	TC3N-01388	TC3L-03388	NC3N-02768	NC3L-01689	TC3L-01971	TC3N-01900	TC3L-03628	QC2	TC3N-01998	NC3N-01900	NC3L-03628	NC3N-01998	KoreanReference1	NC3L-01971	TC3L-01637	NC3N-00249	TC3N-00198	TC3L-03394	TC3N-01907	TC3N-02971	TC3N-00249	NC3N-00198	NC3L-03394	NC3L-01637	NC3N-03173	TC3N-03754	NC3L-01598	NC3L-02809	TC3L-01453	TC3L-02809	TC3L-02109	TC3L-01598	TC3N-03173	NC3L-01453	NC3L-02606	TC3N-03666	NC3N-01997	NC3N-02589	NC3L-04479	TC3L-04479	TC3N-01168	TC3L-02606	TC3N-01997	TC3N-02589	TC3L-02463	TC3L-03743	TC3L-01051	QC3	TC3N-03211	NC3L-03743	NC3L-01051	TC3N-02940	NC3N-03211	NC3L-02463	NC3L-02115	TC3N-00436	TC3N-01716	TC3L-04475	NC3L-04473	NC3N-00436	TC3N-00516	TC3L-02115	NC3L-04475	TC3L-04473	TC3L-03129	TC3L-04848	TC3L-00881	TC3L-00277	NC3N-00513	NC3L-00277	NC3L-00881	TC3N-00513	NC3L-04848	TC3N-02579	NC3L-01037	TC3L-03395	TC3N-03780	NC3L-01036	TC3L-02897	NC3L-03395	TC3L-01036	TC3N-03439	NC3N-03780	TC3L-01037	KoreanReference2	NC3N-00957	TC3L-00819	TC3N-04282	TC3N-03086	TC3N-00957	QC4	NC3N-04282	NC3L-00819	TC3N-03428	TC3L-03635	TC3L-00625	TC3L-00189	TC3N-03061	TC3N-03440	TC3L-01662	NC3N-03440	TC3N-00303	NC3N-03061	NC3L-00189	TC3L-01703	TC3L-03632	TC3N-01383	TC3N-02010	TC3L-01124	TC3N-01382	NC3L-01124	TC3N-00302	NC3L-03632	NC3N-02010	TC3L-00102	TC3L-04080	TC3N-00518	TC3L-02116	TC3N-03665	NC3L-04072	TC3L-04072	NC3N-00518	NC3L-00102	TC3N-02998	TC3N-03840	KoreanReference3	NC3L-00928	TC3N-00517	TC3L-02112	TC3L-00598	NC3N-03840	TC3L-00928	QC5	NC3N-00517	NC3N-02585	TC3N-03426	TC3N-01714	TC3N-03039	TC3N-01165	TC3N-01502	NC3N-03426	TC3N-01380	TC3L-02604	TC3N-02585	NC3N-02944	TC3N-04119	NC3N-02592	TC3L-04853	TC3N-03007	TC3N-04284	TC3N-02592	TC3N-02944	NC3N-04119	NC3L-04853	NC3L-03639	TC3L-00640	TC3N-01719	TC3L-03639	NC3N-00514	TC3L-00017	TC3N-03670	TC3L-01328	TC3N-00514	NC3L-00640	TC3N-02295	TC3N-02573	TC3L-01052	TC3L-00622	TC3N-00709	NC3L-01052	TC3L-04027	NC3N-02573	NC3N-02295	NC3N-00709	TC3L-02701	NC3L-01031	TC3L-01053	TC3N-03190	TC3N-01715	TC3L-01031	QC6	TC3N-01012	NC3L-01053	TC3N-01167	NC3L-00401	TC3N-01011	TC3N-03839	TC3N-01375	TC3N-01381	TC3L-00401	NC3N-03839	NC3L-03350	NC3N-01011	TC3L-02118	TC3N-00511	TC3L-02613	NC3N-03069	TC3N-00512	TC3L-02899	poool	TC3N-03006	NC3N-00512	TC3N-03069	NC3L-02899	C3L-03513	WU-PDA1	C3L-03514	C3L-03515	WU-poooled	C3L-07032	C3L-07033	C3L-07034	C3L-07035	C3L-07036
NIBAN1	1389	Q9BZQ8	1	27.7447	26.8862	27.3981	27.0389	29.0228	27.2271	27.3211	27.1302	27.4021	28.5871	27.2056	27.2768	28.1328	27.6058	28.6463	27.09	27.0888	27.2417	28.0158	27.9854	27.2547	26.9048	27.8758	29.3075	27.2582	27.199	26.8723	26.6593	27.9873	27.3186	27.2033	28.1534	27.0233	27.1447	27.3682	28.5629	28.925	27.0608	27.0868	27.572	27.422	27.3441	27.6854	27.2412	26.9005	27.3319	27.6607	27.1906	27.3743	27.086	28.1824	27.4253	28.3358	27.1436	27.1229	27.2428	26.5679	27.213	27.3653	28.7253	27.9563	27.3954	27.0504	28.464	27.1494	27.2865	26.8197	26.8829	27.2811	26.8574	27.3359	28.1226	27.4553	28.273	27.6973	28.5626	26.9766	27.8208	27.0521	27.5969	26.8562	26.9961	26.7794	27.5693	26.8694	26.8755	27.3001	28.0167	26.9809	28.8168	27.3033	28.3163	27.3358	27.3103	26.955	28.6306	28.0169	26.6601	28.0595	27.2476	27.3149	28.1614	27.0012	27.4607	27.2662	28.2339	27.7594	28.0995	27.6943	28.6302	26.7847	28.6785	27.0708	27.0343	27.9836	26.7247	28.6077	27.5315	27.166	28.6522	27.2409	26.9486	28.9867	26.7471	26.6741	26.8571	26.7196	26.9167	27.1675	27.2434	27.0405	27.3041	27.2709	27.2143	27.0207	27.4982	27.6967	28.6251	27.4429	28.7134	28.5678	27.1674	27.5193	27.0335	26.6563	26.5074	27.0628	28.6121	26.4997	28.439	27.5734	26.698	27.3453	27.3786	26.9283	26.8466	28.246	27.3626	27.2449	27.5955	26.7852	26.7467	27.0449	28.5816	28.0149	27.5084	26.666	28.5875	26.9017	26.9008	28.1337	28.4347	27.4619	27.4479	27.1191	27.4423	27.362	27.277	27.1055	27.1201	26.9594	28.8493	27.2629	28.7183	27.3987	27.064	28.3704	26.9913	27.1803	28.548	27.6894	28.6182	27.3122	27.3909	27.1285	28.6916	27.106	27.3143	27.6486	27.1838	27.1428	27.1914	27.1505	27.7589	27.2981	26.9498	28.3436	27.6153	28.5832	28.4005	28.1813	27.1924	28.5333	27.4578	27.8074	27.1896	27.1006	26.9422	27.3364	27.97	26.8894	27.5666	26.8738	26.7742	26.6641	27.4964	27.5678	28.3355	28.5822	27.6181	26.8997	26.9191	27.2615	27.9007	27.3843	27.1293	28.0267	27.3564	28.2359	27.3472	27.4644	27.5996	27.4418	28.3702	28.624	27.1491	28.7052	28.5423	28.6614	28.626	28.5569
NIBAN2	1816	Q96TA1	1	27.8504	27.6159	27.9278	27.6587	28.0575	27.7068	28.049	28.572	28.4179	28.0429	27.8052	27.9766	27.3875	27.7456	27.9119	27.6893	28.0751	28.2018	28.0138	27.7523	27.7024	28.0585	28.3337	27.9877	27.1419	27.8858	27.8324	28.2533	27.9582	28.3087	27.883	27.8959	27.5625	28.1223	27.8716	27.7806	27.9816	27.4101	27.4866	27.8821	27.3897	27.749	28.0348	27.7289	27.6655	27.6358	27.8581	27.6938	27.56	27.8627	27.849	27.8967	27.868	27.4325	27.637	27.8312	27.7177	27.9491	27.4187	27.8904	27.7955	27.6685	27.6307	27.9259	27.3327	27.6005	27.8985	28.1973	27.6443	27.9359	27.4922	27.7143	28.0136	27.8453	27.8427	27.8396	27.4071	27.4457	27.7717	27.7755	28.0191	28.0293	27.8458	28.2111	27.6268	28.1437	27.6927	27.9229	27.6138	27.9112	27.4023	27.9137	27.4746	27.7832	28.2461	27.8924	27.8745	28.4562	27.9155	27.5413	27.8311	28.2112	27.5305	27.8945	28.1262	27.8944	27.6762	27.8387	27.9058	27.9107	28.2756	27.8853	28.139	28.1088	27.7713	27.8774	27.9198	27.7568	27.8276	28.0164	27.9985	27.9502	27.9955	28.1563	28.4367	28.4946	27.458	27.6608	27.3621	27.5666	27.3674	27.827	28.1249	27.9022	28.1351	27.749	27.9056	28.0118	27.3876	27.9842	27.9634	28.0327	28.1429	27.9484	27.6119	27.7845	28.1861	28.0514	28.1504	27.9625	28.2541	27.4886	28.2303	28.0912	27.6377	27.8195	27.8209	27.7102	27.2698	27.7566	26.9513	28.1978	27.6978	27.8457	28.1261	27.9968	28.1332	27.9146	27.7421	27.6144	28.0954	28.0227	27.3107	27.4039	27.7128	27.2743	27.4438	27.5666	27.4728	28.0755	28.2253	28.0963	27.9495	28.0079	27.7165	28.1912	28.1094	27.5565	27.3659	28.0048	27.9548	27.9229	27.5955	27.3767	28.4347	27.9381	27.9887	27.6682	27.7786	27.6552	27.4247	27.8411	28.1235	27.552	27.8483	27.638	27.9039	28.1547	27.9802	27.8799	27.9019	27.7455	27.7663	27.721	28.2434	28.1722	27.8316	27.6286	27.9787	27.6973	28.2446	27.4521	27.8646	28.1624	28.2183	28.054	27.42	28.0163	27.8788	27.6568	28.2919	28.5302	28.0343	28.0382	27.7894	28.3314	27.779	27.7515	27.9154	28.0402	27.6662	27.8167	28.0034	27.7865	28.0164	27.9462	27.9687	27.9701	27.9562	27.9905	27.9612
NID1	2269	P14543	1	28.0562	27.1285	27.7028	27.6328	27.9893	28.0202	27.1918	28.5145	28.249	28.0382	28.3105	28.3829	28.7315	27.9257	27.9977	28.1606	27.9054	28.2815	28.0049	28.0937	27.8556	28.3893	28.2295	28.0972	28.0741	27.9693	28.1586	28.1564	28.1572	28.4758	28.5215	27.8457	27.5422	27.9514	27.6562	28.8125	28.1063	27.8565	27.6874	27.9842	28.4892	27.9434	28.4583	27.5976	27.3601	27.9163	28.2987	28.047	28.8783	28.0723	27.8179	27.7318	27.9747	28.4439	28.5694	29.0178	28.0945	28.4274	28.9088	28.0314	28.0341	28.3976	27.7426	27.898	28.6381	28.3327	28.4581	28.3028	27.9727	28.0458	27.7365	27.753	27.9512	27.8071	28.1245	28.096	28.289	27.8527	28.082	28.5088	28.6489	28.219	28.4741	28.0472	27.2496	28.9138	27.9165	27.9279	27.5611	27.888	28.2365	27.938	27.6906	27.8334	29.0795	27.9	27.8703	27.5915	27.8306	28.2451	28.0186	28.2577	28.0536	27.8415	28.2988	28.047	28.0406	28.0129	28.0118	28.1639	28.0857	27.8672	28.0065	28.1868	27.8846	27.5956	28.1	27.8441	27.5929	28.309	28.3385	27.9932	27.9252	27.9394	27.6919	28.041	27.919	27.2804	27.8071	27.9948	27.9788	28.9363	28.4601	28.1725	27.7241	27.8344	27.8762	27.7922	28.3387	27.7494	28.1182	28.6422	28.0515	27.9707	27.8258	27.7607	27.827	27.8796	28.8394	28.0551	28.5442	28.8576	28.0721	28.2997	28.2956	27.9118	27.9363	27.6574	28.5361	28.015	28.6749	27.8308	28.0002	27.8367	27.8793	28.267	27.8148	27.5117	27.7667	26.8352	27.706	27.8073	27.95	28.405	27.7107	27.7068	27.7937	28.4091	28.4316	27.498	28.3532	27.8583	27.5551	28.2642	27.592	27.629	27.8558	27.7217	27.5631	27.874	28.7199	27.8068	27.7601	27.8293	28.0238	27.968	28.313	28.5879	28.2905	28.1877	28.2552	28.7217	28.1456	27.8649	28.0634	28.4299	27.8413	27.4769	27.7725	27.9172	27.9145	27.819	27.7057	27.6921	28.9474	27.3095	27.558	27.2511	28.3662	27.8169	28.2897	29.0238	28.0907	27.7503	27.6681	28.0182	27.9465	27.919	28.0243	28.0458	28.3314	27.7105	27.6404	27.8254	27.9199	28.4468	28.2102	28.6296	28.0181	28.2203	28.4572	28.654	28.1088	27.9521	27.988	28.2998	27.8539	27.9297	27.977	28.0105	27.9832
NID2	2597	Q14112	1	28.244	27.3658	28.0127	27.4829	28.3517	27.7568	27.7837	28.5716	28.6321	28.0233	28.5899	28.4606	28.2593	28.1859	27.9415	28.5412	27.999	28.6399	28.2057	28.2391	28.1974	28.4169	28.3709	28.22	28.1645	28.0979	28.6427	28.3829	28.4963	28.6707	28.6841	28.167	27.7355	28.3671	28.1787	28.2914	28.0195	27.985	27.6093	28.2662	27.9231	28.7596	28.8997	27.77	27.5461	28.4821	28.5631	27.4818	28.8764	28.0682	28.2544	27.9988	28.221	28.4356	28.6957	28.823	28.4922	28.2817	28.9512	28.1306	28.3368	28.1311	28.0149	28.1855	28.7952	28.6316	28.4844	28.3067	28.1395	28.2739	27.903	28.3446	28.1916	28.2133	28.569	28.081	27.8097	28.1923	28.3149	28.7676	28.6801	28.0923	28.5445	28.3008	27.4803	29.3787	27.5477	28.3542	28.0866	28.2855	27.9133	28.1486	27.8833	28.0684	28.8187	28.0444	28.3245	27.7887	28.2499	27.8432	28.3629	28.4757	28.4394	28.4023	28.3792	28.2274	28.2759	28.3054	28.3238	28.1151	28.3604	28.0908	28.3285	28.3668	28.271	28.0278	28.3422	28.3056	27.9426	28.2213	28.6037	28.0018	28.0427	28.0937	27.7605	28.1068	28.4223	27.31	28.0543	28.6624	28.2609	29.1194	28.2986	28.5142	28.2063	28.4154	28.0601	28.1633	28.692	28.037	28.1858	28.8924	28.6131	28.2324	27.8466	28.0772	28.2008	28.1708	28.675	28.393	28.9903	28.7844	28.2203	28.357	28.3975	28.066	28.4006	27.9967	28.8775	28.277	29.0154	28.4102	28.1787	28.1245	28.1645	28.6601	28.2343	27.9368	28.1399	27.3464	28.2067	28.0265	28.1428	28.7476	28.1335	27.9643	28.2366	28.559	28.7461	28.0897	28.2972	27.9653	27.8834	28.2008	27.7972	28.1839	27.9423	28.3822	28.1578	27.9047	28.1579	28.0454	28.06	28.2817	28.2594	28.3341	28.5695	28.986	28.5089	28.6034	28.5389	28.8666	28.7	28.3317	28.1308	28.5953	28.1397	27.6933	27.9562	28.1281	28.0836	27.9624	28.104	28.1017	28.7952	27.8482	27.6846	27.4489	28.6529	28.1239	28.1182	29.1995	29.1995	27.7128	28.1184	28.1046	28.3235	27.984	27.9874	28.2789	28.4514	27.8308	27.9872	28.1386	28.3973	28.6348	28.5046	28.7261	28.2956	28.5022	28.5554	29.0639	28.6595	28.2461	28.0346	28.254	27.9973	28.0992	27.9783	28.0496	28.0593
NIF3L1	391	Q9GZT8	1	26.1932	26.2769	25.9665	26.3814	26.6081	26.3556	26.2847	26.0964	26.1133	25.8979	26.478	26.0477	26.3771	26.0883	26.306	26.2855	26.5384	26.1697	26.1096	26.1243	25.9615	26.3829	26.0187	26.5685	26.3955	26.7361	26.2026	26.5447	26.068	26.1238	26.0866	26.0746	25.6974	26.2526	26.1714	26.2775	26.4821	26.0708	26.7232	25.8829	26.4974	26.0193	26.283	26.2447	26.2268	25.5951	25.6891	26.5312	26.1662	25.9682	25.5743	25.6218	26.0398	26.8924	26.6572	26.3645	26.8168	26.6694	26.668	25.9757	26.0506	26.7348	26.1221	26.0054	26.5097	26.7283	26.5256	26.9033	25.8091	26.5373	26.2699	25.5513	26.6357	25.7553	25.7898	26.3545	26.7592	25.5499	25.975	25.2037	26.7879	26.698	26.4135	25.7063	26.3266	26.1964	26.6327	25.7448	25.8131	25.7216	26.3702	25.964	26.0135	26.3286	26.2354	26.2649	25.659	26.2613	25.9335	26.3269	26.0043	25.9715	26.3124	26.2643	26.3414	25.814	26.0384	25.8727	25.7361	26.3915	26.1356	26.1354	26.0743	26.2306	25.8186	26.4492	26.6325	25.6388	26.3193	26.5278	26.5353	25.8145	25.9525	25.9515	26.2869	26.4306	25.985	26.1773	26.4751	25.9292	26.5286	26.2642	26.091	26.1035	25.6877	25.9531	26.1284	26.1371	26.2516	26.2554	25.8979	26.5982	26.0281	26.2077	26.1338	26.3156	25.6805	26.6431	26.1431	26.3599	26.3506	26.2077	25.9215	26.225	26.4957	26.6998	26.3231	26.4386	26.4612	26.3898	26.6828	26.4247	26.1077	26.1295	26.1741	26.0605	26.4716	26.2125	25.9623	26.2318	26.4417	26.2853	25.9783	25.8675	26.2245	26.0764	26.0958	26.3511	26.2528	26.2303	26.4321	25.9464	26.1338	26.027	25.8174	26.3159	26.2058	26.1983	26.2796	26.0991	26.0424	26.1438	25.9354	25.9575	26.3526	26.135	26.3481	26.2144	25.9066	26.1113	26.6132	26.4335	26.391	25.7715	25.5677	26.3799	25.8135	25.9323	25.9801	26.2407	25.8822	25.4489	26.5279	25.5197	26.1185	26.1612	26.4823	26.2416	26.403	25.952	26.4614	26.4391	26.2773	26.3905	26.3257	25.903	25.9579	25.8034	26.1052	25.7757	26.0639	26.2121	26.1671	26.2485	25.9198	26.2869	25.8097	26.3947	26.0405	26.0273	26.3535	26.3642	26.0268	26.3287	26.2508	25.8251	26.0534	26.1177	26.3886	26.3837	26.3768
NIFK	210	Q9BYG3	1	23.796	24.4787	23.3872	23.8055	23.7483	23.745	24.1622	24.385	23.2826	23.9921	23.8994	24.1333	23.7158	23.3008	24.0823	24.2386	23.846	23.9304	23.8581	23.5036	23.8334	23.7974	24.1573	23.9259	24.0781	23.8261	24.0335	23.5046	23.7416	23.9285	23.9947	23.5756	23.5089	24.3278	23.6755	23.8533	23.8606	23.7492	24.2539	23.763	23.7602	23.5206	24.3414	23.4005	24.5383	23.4276	24.0797	24.3323	23.7868	24.3935	23.0085	23.3816	24.1705	23.9517	23.6664	23.7709	23.8832	23.8108	23.786	24.1092	24.1522	23.8494	24.1304	24.1677	23.7028	23.5014	23.4925	23.5224	23.5559	23.59	23.7691	23.0712	23.6876	23.3193	23.0363	24.0466	24.2049	23.1713	23.4256	23.1768	23.791	23.5178	24.0083	23.989	24.2974	23.7012	23.9591	24.1756	23.764	23.8672	23.8741	23.344	23.4467	23.8604	23.9429	24.0401	23.4303	23.8228	23.3823	24.0608	23.6951	23.8358	23.7303	23.6534	23.5968	23.7715	23.8531	23.6355	23.8315	23.9394	24.1728	23.561	23.5436	23.625	23.8205	24.3066	23.6342	23.6616	24.3086	23.8234	23.9747	24.1947	23.7582	24.0093	23.781	23.7977	24.0733	24.4111	24.0379	23.9513	23.9209	23.8041	23.8888	23.4545	23.4793	23.92	23.5179	23.9615	24.1334	24.0795	23.8672	24.032	24.117	24.1459	24.0661	23.8953	23.7	23.964	24.3335	23.9545	23.9122	23.7719	24.1913	23.6959	23.6062	23.8143	23.9333	24.141	23.8733	24.1599	24.1613	23.9075	24.0634	24.1075	24.0241	24.0433	23.863	24.051	23.7157	24.1454	23.8178	23.9421	23.9467	23.9524	23.9015	23.8087	23.4837	23.8494	24.0977	23.8705	23.7689	24.0597	23.7926	24.1151	23.4506	23.4996	24.143	23.8632	23.9137	24.3538	24.1426	23.9565	23.7344	23.8291	23.758	23.816	23.4461	23.5298	23.5792	23.678	24.1259	24.2821	23.9866	23.8017	23.6948	24.2069	23.6643	23.5694	23.8243	23.8443	23.6094	23.6481	24.0227	23.954	23.6797	24.2012	23.4378	24.2634	23.797	24.1179	23.7336	23.8817	24.0651	24.2397	23.7078	23.7476	23.9984	23.7851	23.9488	23.5301	24.1108	23.7295	24.1922	23.779	23.4877	24.1227	23.6762	24.0308	23.8446	23.6962	23.9387	23.7582	23.9301	23.6445	24.1767	24.1025	23.9101	23.8267	24.1525	24.1717	24.3274
NIN	58	Q8N4C6	1	22.4368											22.558	21.9798	22.8494	22.6384	22.3956	21.9061	22.7482	22.5261	22.8923	22.7281	22.0212	22.2156	22.0084	22.7465	22.1297	22.1401	22.1052	22.4002	22.1055	22.6175											22.9954	23.0374	22.8837	22.4604	22.9489	23.2701	22.4073	22.9353	22.758	22.917	22.7794	22.1274	22.3659	22.6305	22.8016	22.5583	22.7444	23.0293	22.5165	22.8335	22.182	22.3759	22.7402	22.4771	22.6137	22.1999	22.078	22.7651	22.4655	23.0673	22.859	22.277	22.5728	22.724	22.3295	22.4388	22.1687	22.2284	22.9705	22.5059	22.461	22.3738	22.1226	22.4533	22.3335	22.5838	22.2576	22.1689	22.971	22.7682	22.6111	22.8571	23.0337	22.0786	22.298	22.8191	22.1315	22.7032	21.8238	22.8532	23.081	22.7272	23.4018	22.6376	22.2899	22.5865	22.4045	22.8047	22.3572	22.358											22.2945	22.4634	22.3738	22.2988	22.4012	22.7079	22.2999	22.8414	22.8182	22.7767	22.4257	21.804	22.7295	22.4211	22.9959	22.6722	22.1671	23.1382	22.1829	22.2232	22.1407	22.3608	21.5495	21.9185	22.2802	23.4286	22.7921	22.3517	22.8075	22.1442	22.6355	22.6051	22.4269	22.5745	22.2686	22.862	22.3273	22.5869	23.2957	22.6824	22.4352	22.6288	22.6193	23.0416	23.0243	22.4607	22.4446	22.6074	22.4756	22.9027	22.1916	22.9574	22.9187	22.3111	22.6701	22.7966	22.9151	22.8269	22.4435	22.7287	22.1111	22.5728	22.0533	22.7711	22.1917	22.1061	22.193	22.4834	22.1107	22.5169	22.5954	22.7503	22.6734	22.1807	22.7476	22.089	22.7137	22.3055	22.3322	22.5906	22.5256	22.7122	22.6645	22.6534	22.3311	22.3137	22.4265	22.5551	22.3628	22.5684	22.9492	22.6717	23.1566	22.2984	22.3817	21.58	22.2771	21.9832	22.8505	21.4927											21.579	22.0285	23.9973	21.9402	21.6661	23.0979	21.3027	22.7289	22.5119	22.3155
NINJ1	9	Q92982	1	17.3151	17.9069	15.9136	17.8337	17.6586	17.9535	17.8807	18.4552	18.5549	16.5989	18.4346																																																																																																																																			17.0613	17.1097	16.7128	17.1934	17.4563	17.4663	17.446	17.0221	17.5192	16.8606	17.5862	17.7114	17.4549	17.2847	17.104	17.6763	17.2088	17.4122	18.0554	17.5598	17.1793	18.8035	17.0292	17.0891	17.3204	16.348	16.9676	18.0728	17.3648	16.8838											17.0611	18.5336	16.9908	18.4302	17.808	17.0465	17.7029	18.1085	17.1486	18.3557	17.5097	17.3362	17.4342	17.6829	17.4371	17.0092	17.4415	17.9362	17.3782	16.7724											17.0598	17.6179	17.8395	17.3666	17.1802	17.6227	16.9733	17.7069	17.9477	17.3606											17.0066	18.3588	16.925	17.2199	17.6132	16.3479	17.4992	16.8069	17.8616	17.2237
NINJ2	4	Q9NZG7	1	17.3464																																																																																																					17.1527	17.7179	17.4861	17.9008	17.3135	17.5937	17.5775	17.2806	17.0154	17.7692																					18.06	18.2245	17.4176	17.7287	17.0782	17.3467	16.9371	17.8988	17.005	16.9309											17.0299	17.2617	17.9185	17.1677	18.1311	17.117	17.5376	17.8976	17.6368	17.0721	17.5738	18.462	17.3023	17.7708	18.1752	17.0481	17.1326	18.0547	17.2315	17.6388
NIP7	143	Q9Y221	1	23.4522	24.0302	23.3996	23.5353	23.258	23.6034	24.2493	23.4361	23.0708	23.3942	23.5126	23.6272	22.6207	23.6741	23.5282	22.8851	23.1643	23.8463	23.727	23.4217	22.6054	23.8369	23.5952	23.7143	23.7215	23.7158	24.0393	24.2009	23.5011	23.503	23.7403	24.0004	23.5077	24.1627	23.3079	23.392	23.4697	23.953	23.609	23.8048	23.2937	23.3244	23.1195	23.463	24.0067	23.3556	23.412	23.5814	23.1819	23.5445	23.4795	23.3216	23.5802	23.7665	23.6613	23.5813	23.1905	23.2888	23.1376	23.4804	23.183	23.1496	23.7658	23.8869	22.7332	23.0789	23.1985	23.1288	22.2989	22.9362	22.5509	23.3393	23.3602	23.5465	23.273	23.4398	23.3073	23.3576	23.544	23.5239	23.3953	23.6737	24.2106	23.6009	24.2118	23.2071	23.6658	23.4187	23.3552	23.4105	23.5794	23.0641	23.771	23.6993	23.3352	23.212	23.2977	23.4489	23.138	23.9931	23.7371	23.0785	23.2782	23.37	23.6625	23.2683	23.2224	23.2891	23.1932	23.5563	23.531	23.746	23.2539	22.8504	23.1807	23.5462	23.0545	23.3483	22.9845	23.1723	23.3912	23.7908	23.6746	23.2993	23.293	23.2908	22.9011	23.9438	23.7155	23.5462	23.6577	23.2781	23.5767	23.3465	24.0209	23.9586	23.8111	23.8766	23.2233	23.7917	23.4577	23.6446	22.9791	23.6865	23.8751	23.6173	22.9992	23.1446	23.861	23.242	23.043	23.7484	23.8288	23.1542	23.0063	23.9663	23.4695	24.8115	22.9344	23.5603	23.2836	23.6946	23.951	23.22	23.2213	23.2802	23.7638	23.5695	23.6944	24.1308	23.0253	23.2941	23.9137	23.4198	23.71	23.7298	23.9515	23.4312	23.6679	23.5872	23.4712	23.3317	23.2236	23.2745	22.986	23.2183	23.6439	23.6341	23.6932	23.5069	23.5983	23.3347	23.4822	23.7084	24.1576	23.2076	23.5923	23.1377	23.5798	23.8588	23.7826	23.2128	23.2401	23.2958	23.1054	23.1719	23.2974	23.6725	23.5445	23.3258	23.3027	23.4147	23.3304	23.42	23.5654	24.1812	23.9303	24.098	23.5196	23.6106	23.9198	22.9105	23.5364	23.5281	23.299	23.5885	23.2668	23.3592	23.6518	23.2249	23.9128	23.0417	24.1811	23.467	22.7075	23.4711	22.4552	23.1193	23.1665	23.4824	23.4209	23.102	23.4131	23.7168	23.4967	23.3852	23.4162	23.5847	23.4199	23.4378	23.3758
NIPA1	2	Q7RTP0	0.9712	16.3969																																																																																																																																			17.4267	17.8043	17.6471	17.4041	15.9524	16.4995	15.7151	16.7258	15.705	16.0585																																																																																																					16.3105	16.3004	17.2734	17.9086	15.3843	17.5293	17.4009	17.5383	17.3588	17.3141
NIPA2	20	Q8N8Q9	1	21.0255	20.8177	21.8469	21.4113	21.1552	20.9457	20.7702	21.6265	20.1339	21.8518	19.9068											21.1277	20.7151	20.9767	21.0383	21.0591	21.0635	20.7646	21.0888	20.9536	20.5903											21.4501	19.8084	20.3785	20.7221	21.7964	20.504	21.4961	20.2259	20.819	21.3285																																																													21.624	19.8061	20.5084	20.8396	22.1132	20.7423	21.8505	22.0461	20.5732	19.8969	21.4298	21.249	20.5558	20.2809	20.4841	19.9087	20.9066	20.0211	20.046	21.2897											21.4557	20.898	20.8068	20.9714	21.2162	21.1773	21.3177	20.695	21.18	20.9239											20.8052	21.4585	21.7047	20.323	20.5817	19.6756	21.0428	20.7446	21.3455	20.575	20.9863	21.0564	21.1147	22.4011	21.3801	20.9299	20.4666	20.3956	20.3449	20.5426	21.1873	20.7979	21.5779	21.4101	20.883	21.0083	20.8388	20.848	21.9688	21.0325	21.488	20.3121	20.4102	20.8557	21.283	20.7069	21.1087	20.9736	21.2555	19.894	20.2973	20.8401	21.1382	21.6381	20.0842	20.9842	21.4641	20.9355	21.0124	21.2797	21.7732	21.2975	21.1815	21.3536	20.8627	21.2946	21.191	20.7777	21.1199	21.1818	20.2959	20.9469	21.5984	20.8134	21.2139	20.3338	21.3889	21.4728	21.2014	20.9047	20.9515	21.8039	20.7566	21.0393	21.2357	20.6395	21.3707	21.6321	20.5147	20.6464	19.5429	20.3297	20.5592	20.982	20.5343	20.9917	21.0613	20.9823	20.4682	20.4197
NIPAL2	6	Q9H841	1	16.6706																																																																																																																																																							17.0644	17.1337	16.6291	16.7164	16.2587	16.8699	16.6531	17.4685	16.5829	17.3659																					16.627	16.7046	16.4423	17.5265	16.2379	16.4327	16.4098	16.9306	16.4652	16.2342											16.5394	16.7122	16.7539	17.1434	16.6137	16.4662	16.5853	16.6984	16.4874	16.8538											16.582	16.4704	16.7732	16.1334	16.9946	16.2626	16.9883	17.1104	16.5521	16.6704	17.1484	16.9627	16.863	16.86	16.8979	18.3619	16.9059	16.8666	17.2263	16.8461
NIPBL	644	Q6KC79	1	25.2584	25.508	25.3799	25.255	25.2358	25.2771	25.3421	25.5609	25.1693	25.3387	24.8168	25.3626	25.0282	25.6477	25.087	25.0203	25.2192	25.3513	25.2994	25.2689	25.5403	25.295	24.952	25.2108	25.5836	25.1964	25.7207	25.207	25.4118	25.0919	25.3351	25.3943	25.2055	25.6339	25.0366	25.1572	25.0658	25.0262	25.3481	25.741	25.1423	25.5157	25.2143	25.1785	25.4599	25.5607	25.4916	25.4182	25.291	25.2846	25.3581	25.3722	25.1338	24.9703	25.2227	25.207	25.2154	25.3751	25.0438	25.1185	25.0784	25.4157	25.4704	25.2864	25.1519	25.099	25.2431	25.0566	25.2827	25.4126	25.6052	25.3496	25.013	25.306	25.6167	25.1587	25.183	25.4972	25.3229	25.5721	25.4074	25.3566	25.2139	25.6505	25.4244	25.1928	25.2462	25.64	25.5594	25.267	25.3545	25.5413	25.3262	25.3749	25.1164	25.2369	25.4834	25.0516	25.521	25.3001	25.3455	25.5857	25.2215	25.4348	24.9964	25.4239	25.4141	25.4739	25.7855	25.0998	25.25	25.1628	25.3909	25.2846	25.3035	25.2178	25.0164	25.7609	25.2565	25.283	24.8526	25.282	25.1782	25.1144	25.2731	25.3459	25.2491	25.5069	25.1801	25.612	25.6387	25.0933	25.1022	25.1632	25.3665	25.4904	25.535	25.3208	25.3395	25.1941	25.1518	25.1213	25.3841	25.2081	25.312	25.2245	25.5116	25.2805	25.2212	25.1605	25.4114	24.9726	25.4784	25.0443	25.2092	25.3302	25.5757	25.4697	25.0628	25.5061	25.293	25.3435	25.0892	25.2952	25.309	25.5403	24.8902	25.2911	25.2935	25.4848	25.4171	25.1569	25.4796	25.2976	25.3515	25.4936	25.3631	25.5682	25.4006	25.1587	25.1911	25.2179	25.1367	25.2232	25.3906	25.0924	25.4384	25.1821	25.2444	25.2643	25.3723	25.3336	25.4416	25.2512	25.5268	25.3107	25.0139	25.2556	25.2819	25.1209	25.0168	25.1566	25.119	25.6101	25.3484	25.0342	25.3842	25.3446	25.3721	25.3365	25.4833	25.4718	25.154	25.3756	25.2354	25.157	25.2365	25.4972	25.2981	25.2019	25.2055	24.9775	25.2561	25.2624	25.1061	25.4822	25.2167	25.518	25.3209	25.2839	25.1495	25.2436	25.5527	25.0756	25.3934	25.0962	25.0414	25.3336	25.2595	25.1306	25.1185	25.14	25.2057	25.2626	25.1516	25.0521	25.076	25.2218	25.0586	25.0464	25.1234
NIPSNAP1	518	Q9BPW8	1	26.6947	26.7211	26.7899	27.3674	26.7674	27.6726	26.8711	26.4444	26.3007	26.6547	26.5723	26.4431	27.1026	26.3852	27.0218	26.8816	27.5906	26.5187	26.6609	26.4292	26.1783	26.527	27.2187	26.9995	26.9409	26.9657	26.7185	26.4798	26.7503	27.0465	26.6618	26.2185	26.8794	26.2993	26.5443	27.1913	27.0927	26.697	26.0845	26.156	27.2581	25.7378	26.4159	26.2959	26.7411	25.9582	25.9458	27.5832	26.5797	26.8512	26.1107	26.3605	26.7556	26.6299	26.3407	26.3164	26.4215	26.4095	26.3379	26.8333	26.624	26.8502	25.8363	26.6518	26.3728	26.5732	27.0109	26.9478	27.0098	26.8935	26.5235	26.1685	26.6911	26.3293	26.0427	26.7021	27.2161	26.1785	26.541	25.8196	26.7795	26.6928	26.6076	26.3296	26.7495	26.5706	27.6371	26.2434	26.5577	26.5314	27.3094	26.2371	26.8157	26.5775	26.6991	26.5102	26.0126	26.8855	25.9921	27.066	26.0674	26.161	26.966	25.7785	27.0561	26.1464	26.1032	26.0966	25.8691	27.0726	26.5819	26.6681	26.2694	26.6699	26.2419	26.5494	26.9596	26.2736	26.4845	27.1263	26.7865	26.6736	25.7904	26.866	26.7949	26.3094	26.7366	26.756	27.0353	25.8974	26.8542	26.9419	26.8682	26.3925	26.0884	25.7455	25.7152	26.1849	26.8876	26.4474	26.5734	26.73	26.7552	26.6097	26.9642	26.3517	26.0817	26.5408	26.5483	26.3335	27.0437	27.3272	26.2652	26.3963	26.9899	26.2795	26.2837	26.9462	26.9705	26.3836	26.9149	26.3595	26.6485	26.2423	25.7999	26.0028	27.0153	26.2877	26.5922	26.751	25.8472	26.5864	26.9164	26.2182	26.882	26.4489	27.145	26.6313	26.6849	26.6238	26.9883	26.6308	26.9673	26.671	26.4955	26.5265	26.793	26.3715	26.6466	26.5388	26.8963	26.2697	27.1324	26.9373	27.2216	26.3131	27.2864	26.2663	26.4878	26.9731	27.0921	26.8066	26.3658	25.5951	26.0796	26.4849	25.496	26.278	25.733	26.1101	25.7652	26.4588	26.5727	25.3157	25.9491	26.6262	27.4879	26.7805	26.7352	26.307	27.4213	26.9223	27.197	27.2279	26.6449	25.9438	26.5297	26.3504	26.4337	26.3532	26.758	26.7511	26.9084	26.3306	26.0948	26.5988	26.3775	26.5021	26.3101	26.632	26.4458	26.3618	26.5432	26.7184	26.9115	26.7072	26.7909	26.8717	26.8186	26.9968	27.0173
NIPSNAP2	321	O75323	1	26.4844	26.4737	26.2919	26.5576	26.831	26.8665	26.3565	26.3784	26.4802	26.4782	26.2871	26.3469	26.9105	26.237	26.9281	26.2951	26.934	26.0074	26.7635	26.264	26.2921	26.291	27.0545	27.153	26.4098	26.9622	26.4422	26.5411	26.4424	26.7133	26.7886	26.5022	26.471	26.095	26.2488	27.0027	26.8767	26.6507	26.0726	26.3875	26.7042	26.3389	26.5375	26.0971	26.3758	26.2325	26.493	26.8873	26.1629	26.3144	26.3458	26.2319	26.2756	26.6388	26.1396	26.0981	26.2377	26.5037	26.2961	26.7223	26.2623	26.8925	26.0775	26.2333	26.5441	26.5277	27.0239	26.8402	26.8321	26.6211	26.5583	25.8483	26.6031	26.0027	25.9013	26.7195	26.5766	26.5801	26.3398	25.7968	26.4408	26.3799	26.1823	25.934	26.3966	26.5364	27.039	25.668	26.36	26.5886	26.9285	26.1464	26.5932	26.3236	26.1547	26.6527	26.13	26.5833	25.9209	26.5947	26.1888	26.6436	26.8474	26.0411	26.9986	26.4294	26.2562	26.1367	26.0024	27.1441	26.2154	26.4893	26.1003	26.2998	26.457	26.0995	27.0183	26.1715	26.6476	27.0568	26.6077	26.2345	25.9431	26.013	26.5653	26.0977	26.4921	26.4298	26.7449	25.9117	26.4271	26.6898	26.4977	26.1039	25.8971	25.9	26.0381	26.7944	26.3544	26.8008	26.9308	26.4104	26.6529	26.1266	26.5664	26.051	26.1252	26.5859	26.3889	26.4153	26.8991	27.1404	25.743	26.215	26.5319	26.335	26.2292	26.2998	26.2712	25.7898	26.3988	25.8872	26.5565	26.4974	25.9822	26.2447	26.4371	26.4861	26.126	26.3233	25.9613	26.4867	26.5493	25.9201	25.9853	26.3854	26.9793	26.4813	26.4283	26.5472	26.0482	26.8473	26.5406	26.9282	26.5437	26.4246	26.9199	26.4365	26.155	27.0045	27.1402	26.8154	26.8331	26.2597	26.5449	26.8585	27.0096	26.4704	26.3048	26.0193	26.7591	26.4834	26.2883	25.7811	26.2654	26.6056	25.9337	26.367	26.1683	26.9232	26.0566	26.2592	26.5312	26.1589	26.0907	26.1897	27.1667	26.4596	26.7923	26.1731	27.2447	26.5783	26.611	26.6649	26.0439	26.1022	26.5531	26.6705	26.9947	26.3235	26.6453	26.5077	26.3509	25.9677	26.0542	26.3126	26.4092	26.5381	26.4144	26.4697	26.4431	26.4782	26.6106	26.9749	26.8553	26.6823	26.9768	26.8879	26.9844	27.1325	26.8886
NIPSNAP3A	323	Q9UFN0	1	24.7612	24.1035	25.0911	24.3791	25.796	24.4395	25.3523	24.7705	24.2497	24.5448	25.3089	23.7776	25.0271	24.2589	24.8345	25.7933	26.2073	24.9679	24.6707	24.5242	24.4942	24.8909	24.2456	24.9741	25.1103	23.9671	25.1637	24.76	24.1707	24.0899	25.0111	24.5937	24.572	24.4652	25.7119	24.0485	24.4935	24.2463	25.105	24.7786	24.286	24.7772	24.6931	24.6536	24.235	24.4382	24.5586	25.5649	24.5546	25.9167	24.8288	24.284	24.6291	23.5829	25.9247	25.2572	25.5703	24.632	25.2119	25.0023	24.6451	25.0122	24.0392	24.6845	24.5141	24.4569	24.5108	24.5234	25.0376	26.4107	24.7886	24.8541	23.6748	24.7003	24.3604	24.9398	24.2669	24.479	24.448	24.9163	26.0194	25.2602	23.7759	23.7957	24.0619	25.3679	24.1485	24.0918	24.2454	24.9603	24.8512	24.6106	24.3376	24.5781	25.4004	24.8421	24.7963	23.7387	24.6138	23.9908	25.4557	24.8988	23.4266	23.9363	25.5741	24.4862	24.754	24.8825	24.3401	24.7096	24.8727	24.8672	23.8707	23.7112	24.624	24.9795	24.2154	24.5717	25.9512	24.9241	25.1106	25.9534	24.3397	24.38	23.4938	23.5965	24.5233	24.1421	25.2477	24.1768	23.9251	25.7555	23.5298	24.6547	24.9927	24.4621	24.4844	24.6686	25.7843	25.0583	24.5966	23.7205	25.7869	24.231	25.0186	24.8669	23.9296	24.7501	25.4121	24.9936	25.7851	24.5378	24.7822	24.0458	24.0223	25.3939	24.3295	23.8138	25.2618	24.5411	26.1945	25.1366	25.6505	24.4463	24.5593	23.9298	25.3151	24.3751	24.737	23.9934	24.3037	24.5138	24.7893	24.1988	24.8738	24.3771	24.9807	24.7318	24.5805	25.4496	25.4177	24.7698	24.0379	25.2479	23.6661	25.3754	23.5508	24.4694	25.5183	24.6562	22.8896	25.0745	25.6839	25.6132	24.4634	24.1737	25.673	23.6762	24.353	24.2972	25.573	26.1787	25.2636	24.6068	24.443	25.6415	24.2883	23.5614	24.7313	24.5082	24.3256	25.2234	24.4616	24.4224	21.9088	23.5257	24.1305	23.8734	25.7056	24.5883	24.524	25.897	25.503	24.0311	23.4324	23.927	25.4824	24.3579	24.7102	24.727	23.0054	24.2322	24.3083	24.4842	23.4042	25.8854	24.7414	24.9407	24.5872	25.4069	25.4892	24.424	24.8228	24.421	24.4528	25.4167	24.3673	24.0136	24.396	24.4557	24.3898
NIPSNAP3B	13	Q9BS92	1	18.9207											19.2327	19.1652	18.6487	19.6702	19.0383	18.9239	19.1447	19.4162	18.8999	18.8747																															18.7808	19.9491	19.5508	20.3709	19.3547	18.7546	18.5208	19.4812	19.5331	20.1905	18.7745	17.6774	19.8585	18.4512	18.6894	18.2473	18.1986	19.6995	20.0615	19.0486	19.1861	18.0339	19.0135	19.3659	19.1578	18.4231	19.1647	20.7785	18.4535	18.7196	17.4797	17.7266	18.8858	18.2672	19.9211	17.8605	19.5763	19.0399	19.833	19.0746																																									18.9459	18.4878	19.4848	19.3407	18.2843	19.5503	17.8352	19.3986	18.4792	18.6652																															18.9288	18.7055	18.9204	18.4141	18.3915	18.6799	18.4275	19.2747	18.8106	19.6291	19.0196	19.0946	19.3558	18.6636	19.3528	18.5311	18.6728	18.9137	19.0785	17.6025	19.1963	18.9633	19.7552	18.6778	18.7766	19.7507	18.6225	18.7685	18.4076	19.4914	19.2442	17.5543	19.3373	18.3196	19.297	19.2015	17.3994	18.6546	19.1636	19.5004
NISCH	172	Q9Y2I1	1	23.6486	23.5053	23.5142	23.2955	23.4643	23.3414	23.3562	23.8731	23.9131	23.6269	23.7505	24.0416	23.6549	23.6295	23.4241	23.8205	23.636	23.8892	23.5201	23.9548	24.0061	23.7066	23.2885	23.4034	23.7024	23.8734	23.8673	23.7563	23.8826	23.5592	23.8795	23.8882	23.4723	23.5296	23.2153	23.6318	23.4334	23.469	23.1294	24.2786	23.4202	24.0491	23.8456	23.742	23.3874	23.7703	23.8947	23.455	23.8471	23.1694	23.5757	24.2201	24.1892	24.1189	24.499	24.3331	23.7197	23.9248	23.7942	23.7941	24.0766	23.5684	23.3372	23.7086	23.7211	23.583	23.7923	23.6318	23.6654	23.8776	23.5361	24.0833	23.6925	23.9346	23.9498	23.7132	23.4734	23.6035	23.6366	24.1079	23.8342	24.0285	23.5766	23.3127	23.4566	24.2943	23.493	23.5989	23.7121	23.6384	23.5548	23.6984	24.2752	24.1767	24.1118	23.4692	23.7553	23.7807	23.7789	23.6014	23.8579	23.1989	23.8415	23.4962	23.509	23.5839	23.98	23.6964	23.8653	23.3566	23.4737	23.376	24.0936	24.0771	24.0066	23.2301	23.4145	23.7014	23.8311	23.5295	23.4077	23.6549	23.6135	23.6244	23.957	23.7162	23.567	23.5441	23.5125	23.7876	23.7996	23.9395	23.9137	23.8078	23.6243	23.9571	23.9908	23.6496	23.5304	23.5608	23.6114	24.1459	23.9849	24.0974	23.8407	23.9475	23.859	23.7048	23.5892	23.7696	23.8981	23.9265	24.1182	23.5458	23.8135	23.7689	23.6593	23.424	24.1685	23.8888	23.7044	23.8247	23.1374	23.5541	24.0703	23.9	23.5134	23.5406	23.5397	23.3846	24.1139	23.7916	23.9187	23.5518	23.6205	24.0725	23.9673	23.5426	23.6369	23.3724	23.4251	23.716	23.5924	23.6741	23.547	23.2351	23.7498	23.1627	23.5667	23.6715	23.8113	23.6331	23.7428	23.4907	23.2208	23.7093	24.0633	24.0357	23.5446	23.5258	23.7988	23.8787	23.539	23.9564	23.9227	23.7429	23.8155	23.7896	23.6859	23.5146	23.9017	23.5836	23.8897	23.8264	23.5447	23.3908	23.6459	23.5171	23.6353	23.742	23.7877	23.9508	24.0615	23.4816	23.5004	23.8591	23.8872	23.5321	23.5512	24.1924	23.9023	23.8544	23.0805	23.7273	24.0882	23.6917	23.5813	23.7928	23.9072	23.3832	23.9692	23.5526	24.2987	23.0996	23.2551	24.0659	23.1214	23.1203	23.3608	23.4125	23.4354
NIT1	568	Q86X76	1	26.1546	26.0218	26.0705	26.3085	26.3458	26.3894	26.045	25.8108	26.1854	26.1422	26.3605	26.289	26.6226	26.0884	26.5356	26.0093	25.9381	26.0351	26.4262	26.1027	25.9464	26.0724	26.2959	26.5937	26.175	26.2133	25.8146	26.1174	26.1434	26.2314	26.0653	26.4456	26.0294	25.9092	26.0002	26.1104	26.5651	26.2179	26.4287	26.242	26.5035	25.9553	26.2032	26.4094	26.0811	26.191	25.9937	26.3896	25.7525	26.2981	26.125	26.0013	26.069	26.5378	26.1514	25.9995	26.2187	26.2408	26.4603	26.2828	26.0287	26.6078	26.0455	26.3772	26.4125	26.1811	26.2232	26.5143	26.3164	26.0656	26.2584	26.1375	26.5326	26.1224	26.204	26.7146	26.6103	25.7954	26.0396	25.9963	26.3621	26.2585	26.296	25.8122	26.0859	26.4258	26.6037	25.9958	25.908	26.2762	26.4389	26.0543	25.6296	25.664	26.36	26.4386	25.9866	26.2015	26.0957	26.2903	25.8652	26.0682	26.2165	25.8973	26.4334	26.1462	26.3213	26.2592	26.0077	26.6501	26.2269	26.3353	26.1571	25.9653	26.3741	25.8548	26.4759	25.957	26.6496	26.552	26.2169	25.8682	26.0696	26.0911	26.1492	26.5707	25.7617	26.0773	26.0209	25.5473	26.1021	26.1435	26.2059	25.7067	25.9705	25.8636	26.1131	26.5592	26.0982	26.5871	26.6442	26.1447	26.1258	26.2336	25.7462	26.0502	26.0759	26.1908	26.0645	26.2302	26.3818	26.2072	25.8006	26.3032	26.2058	26.5383	25.7725	26.2078	26.2517	26.1617	26.4179	25.8111	26.1307	26.2065	26.0723	26.2679	26.432	26.1225	26.2901	26.073	26.0962	26.2885	26.1515	25.4941	26.2471	26.0116	26.1311	25.9904	26.0932	25.9869	26.1872	26.1853	26.1081	26.1159	25.9407	26.0341	26.2666	26.0143	26.2633	26.2507	26.2805	26.3997	25.9317	26.2037	26.3127	26.4645	26.5164	25.9327	26.1994	25.9389	26.2608	26.0704	26.1683	26.1978	26.1988	25.9538	26.5438	25.9485	26.4662	26.5118	26.4712	25.5956	26.3831	25.7496	26.0573	26.013	26.411	26.064	25.8672	26.2164	26.3229	26.5432	26.0743	26.1468	26.0257	25.7725	25.6619	26.2424	26.5315	25.8227	26.2285	26.1619	26.0624	26.3275	25.9853	26.2742	26.2807	26.1507	26.3034	26.3953	26.0093	26.0233	26.202	26.3491	26.4285	26.0022	26.5397	26.4311	26.6227	26.3187	26.6162
NIT2	775	Q9NQR4	1	26.4644	26.5716	25.9781	26.5058	26.5544	26.7165	26.6147	26.6752	26.74	26.2949	26.8734	26.5908	26.8038	26.2269	26.6155	26.7312	26.7345	26.4567	26.5717	26.299	26.0977	26.5391	26.6297	26.5736	26.5895	26.4289	26.4805	26.6581	26.3636	26.5112	26.572	26.5987	25.974	26.3218	26.3084	26.5753	26.7507	26.2823	26.3725	26.4627	26.4243	26.1453	26.7542	26.2173	26.5409	25.9812	26.4732	26.5691	26.6072	26.5167	26.2795	26.2155	26.482	26.632	26.5267	26.4927	26.7511	26.8759	26.7392	26.6872	26.0539	26.6625	26.1281	26.5681	26.7473	26.8415	26.5635	26.7643	25.9345	26.7512	25.9771	26.3769	26.6555	26.4598	26.5884	26.6803	26.3663	25.7654	26.0328	26.4416	26.6035	26.7251	26.7809	26.3124	26.5708	26.7797	26.7642	26.0162	25.8872	26.493	26.332	26.4791	25.4166	25.4788	26.9753	26.5069	26.3023	26.7638	26.1835	26.4684	25.8418	26.5909	26.6436	26.4762	26.9284	26.3305	26.5563	26.2755	26.0075	26.7562	26.3429	26.2575	26.406	26.5362	26.2847	26.5824	26.8558	25.6984	26.7039	26.6351	26.516	26.373	26.4685	26.5584	26.749	26.6333	26.5503	26.5071	26.5258	26.1235	26.5253	26.783	26.9863	26.2686	25.9757	26.2195	25.9494	26.3355	26.8043	26.5535	26.5764	26.9725	26.8409	26.2106	26.8926	26.2368	26.2504	26.4782	26.6978	26.6111	26.8994	26.0279	26.2584	26.695	26.6182	26.5148	26.1448	26.7317	26.7935	26.2602	26.6556	26.2682	26.5113	26.6033	26.4812	26.2465	26.8328	26.5786	26.1697	26.499	26.5141	26.615	25.9696	26.4443	26.4133	25.7541	25.9657	26.5499	26.4602	26.8623	27.0993	26.6453	26.5517	26.6758	25.7037	26.488	26.4546	26.4631	26.4378	26.6734	26.5643	26.5036	25.9337	26.0654	26.4154	26.4445	26.9765	26.593	25.9571	26.5481	26.9619	26.899	26.871	25.9883	25.267	26.6538	26.644	25.7899	26.7786	26.5447	26.5422	26.0442	26.6118	26.3327	26.616	26.3553	26.9007	26.5444	26.6963	26.5961	26.7644	26.8243	26.5033	26.9269	26.5127	25.8717	25.4587	26.0727	26.4498	26.1761	26.7282	26.571	26.4778	26.1529	26.5756	26.8571	26.6069	26.4582	26.4659	26.5037	26.5677	26.7369	26.8533	26.3902	26.6426	26.6933	26.692	26.7671	26.7527	26.7428	26.7172
NKAP	47	Q8N5F7	1	24.8964	25.1559	24.8749	24.0734	24.8234	24.4137	24.6659	24.0136	24.1492	25.0377	25.4189	24.8194	24.6044	25.3636	24.9954	24.5526	24.453	25.0115	25.0036	25.6945	25.0998	24.7564	24.4279	25.067	25.2926	24.7448	25.0995	24.8335	25.4441	24.813	24.8101											25.5592	25.1329	25.0905	25.297	25.4747	25.3789	24.8225	25.2325	24.223	25.561	25.1843	25.7378	24.4491	24.6753	24.5901	24.7057	24.7422	24.909	25.2529	25.8262	25.0841	25.1209	25.4225	25.0281	24.4802	24.7063	24.85	24.7646	24.8082	25.1586											24.4287	24.9853	25.1868	25.1099	24.5622	24.4893	25.3328	25.1103	24.9329	24.5686	25.5367	24.5149	24.9509	24.2979	25.2714	25.4212	24.1392	25.4196	24.7216	24.8252	25.0636	24.7762	24.8695	25.0313	25.0491	25.3658	24.9408	24.955	24.7451	24.6215	25.2357	24.5948	24.0961	25.2979	24.4072	24.8409	24.8866	24.9082	24.3533	24.3972	24.2183	24.6418	24.8176	24.588	24.5594	25.0213	24.7711	24.9087	25.5958	24.5917	24.7087	24.6066	24.7402	24.62	25.2041	25.1766	24.9893	25.0618	24.9957	24.9654	24.5939	24.9764	24.2926	24.4001	24.3123	24.9971	25.3895	24.5009	25.1806	24.7715											24.9529	23.2952	25.4922	25.2173	24.839	24.8887	25.512	24.4124	25.1211	25.3358	24.8282	24.0504	23.4052	23.4142	24.5743	23.1994	23.5407	23.4098	23.6573	23.6301	25.2678	24.2018	25.184	24.5247	24.6543	25.3143	24.8864	24.5396	25.2012	24.6293	25.0329	24.5634	24.3098	24.6341	24.953	24.3426	23.9703	24.3376	24.1716	24.5976	24.8669	24.5974	25.1844	24.5713	24.8987	25.4759	24.8611	25.5662	25.2733	25.0533	24.3273	24.9491	24.674	24.454	24.6202	24.2225	25.0662	24.4256	25.1197	24.0419											20.9449	22.1912	22.9473	20.4937	20.1899	24.147	19.1719	23.1532	20.7934	22.1297	24.8849	24.8684	25.6696	24.7655	25.0571	24.9017	24.8892	24.7553	24.7777	24.8053
NKAPD1	27	Q6ZUT1	1	21.3675	20.9722	21.9821	22.5601	21.8893	22.6988	21.1266	23.8352	21.8116	21.1446	20.6068	21.6688	21.1007	21.8483	21.4307	21.6045	21.3438	21.9364	21.7421	22.0259	21.7355											21.3657	21.4633	20.7492	21.4391	21.4651	21.5696	20.9143	22.0232	21.4138	21.9519																					21.553	21.9333	21.4924	21.6185	21.4651	21.6782	21.5202	21.3033	21.9118	21.2453	21.678	21.0759	21.733	21.4188	21.4213	21.2615	21.3862	21.0511	21.8764	21.227	21.0949	21.3088	21.6793	21.5191	21.1912	21.8939	21.7486	21.2953	21.6523	21.688	21.7562	20.7403	20.7641	21.2827	21.5622	21.787	21.1793	21.7396	21.5198	21.2647	22.1171	20.2472	21.1581	20.9343	22.066	22.9434	22.3352	21.3464	20.7609	21.1371	21.1398	21.922	21.1663	21.308	21.157	21.3263	21.1683	21.2021	21.3769	21.1593	21.906	21.6448	21.5191	21.4426	21.4028	21.5584	21.7918	21.7056	21.4955	21.7395	21.2273	21.1062	21.3996	21.1485	21.7134	21.4733	21.3257	21.4804	21.251	21.2988	21.7089	21.4661	22.0333	21.7935	21.6422	21.3142	20.9552	21.6723	20.8889	21.9132	20.2982	21.473	20.2701	20.2995	20.26	21.1293	20.5887	21.1633	21.7596	21.1169											21.5895	21.0886	20.9663	21.9972	21.2993	20.9343	21.6153	21.3122	21.4054	21.0418	21.2581	20.0387	21.9903	19.5986	20.5537	20.7712	21.7454	20.1846	21.4065	20.0974	21.5623	20.1391	20.4751	20.3017	21.6441	21.1667	21.1309	19.884	21.2744	21.3731	21.3182	21.5743	21.3198	21.5942	21.4367	21.2983	21.1843	21.4522	21.4607	21.3811	21.7709	21.8764	21.7277	20.6858	21.4424	21.521	21.1787	21.6285	22.1501	21.7926	21.5794	21.7325	22.1766	21.4121	21.3592	20.5778	21.2132	20.9513	21.2335	20.99	21.3435	21.3006	21.5227	20.9939	21.0914	20.2426	21.0996	21.2812	21.0537	21.4039
NKD2	5	Q969F2	1	21.8433																																																			22.1268	22.5624	21.7103	22.3351	21.9994	21.5161	21.5516	21.7244	22.1422	22.8039																																																													24.3723	21.9246	22.6571	21.9522	21.4405	22.3261	21.5332	21.9429	21.936	21.6931																																																			21.364	22.2911	21.3494	21.4221	22.6997	21.0217	22.5654	22.1348	21.0939	22.3523																																									21.6661	21.6314	22.5703	21.6583	21.1426	21.0749	21.2565	22.4097	21.2038	21.3776
NKIRAS1	27	Q9NYS0	1	20.91											20.7516	21.2919	20.2298	21.1066	21.348	21.418	21.1298	20.5415	20.5807	20.5673											20.6509	20.5191	20.8533	21.3424	21.2146	21.1442	20.8883	21.4418	20.8935	21.1506	21.2543	20.6068	21.0871	20.756	21.5064	21.2587	20.9766	20.9201	20.6339	21.4974	19.974	20.4325	21.1838	20.7257	21.2423	21.5232	21.8382	21.3017	20.6093	20.3911	21.3081	20.4035	20.6397	21.7403	21.2816	20.9831	21.1589	20.7502	21.9312	20.3098																																																													21.26	21.0698	20.327	21.103	20.0761	19.9398	20.5532	21.3827	20.8113	20.7669	20.958	21.162	20.6957	20.4789	20.7713	21.0272	21.4018	20.749	21.5258	21.2657	21.2464	21.0452	21.0782	21.2665	20.5925	21.2277	20.3909	21.5597	21.2512	21.5353	20.5491	20.4473	21.0414	21.094	21.0888	20.796	21.1789	21.2153	20.6381	21.0751	21.3153	20.5272	20.9962	20.8783	20.8787	20.8624	20.8445	21.0482	21.0025	21.1905	20.708	21.2108	20.5644	20.6695	21.3079	20.5698	21.199	21.1126	20.6454	20.8742	20.7619	21.1864	21.2969	21.3683	20.514	21.6023	21.665	21.2865	21.5802	22.0658	21.3328	21.3032	21.1647	20.6923	21.31	21.2257	20.7118	21.1818	20.9828	21.2697	20.1133	20.3239	19.9728	21.5788	21.4666	21.6617	21.356	21.7255	20.4558	21.1203											21.4989	20.6922	20.7444	21.1487	21.2498	21.2714	21.4556	20.6282	21.1232	21.4309	21.2698	20.8206	20.8347	20.9387	20.6226	20.9724	20.8873	20.9424	20.9492	20.9258
NKIRAS2	139	Q9NYR9	1	23.8575	23.617	23.5326	23.4835	23.6005	23.7361	23.9818	23.3327	22.932	23.3428	23.6014	23.8646	23.9188	23.3018	23.8814	24.4588	24.2158	23.6178	23.7493	23.977	23.2665	24.3061	24.4692	23.9556	24.0949	24.025	23.9586	23.9622	23.4403	24.3316	24.1931	23.8004	23.6026	24.0577	24.0473	23.8201	23.7444	23.5178	24.1223	23.9215	23.7731	23.9749	24.1961	24.2738	23.9247	24.0039	23.8218	23.8137	23.9653	23.6692	23.7991	23.5733	23.446	24.1318	24.0105	24.1531	24.1537	24.1144	24.2786	23.3326	23.7124	23.9872	24.2912	23.5309	24.0618	23.9926	23.8823	23.9307	24.1676	23.9753	23.8418	23.6556	23.8491	23.6039	23.5309	23.6117	23.7911	23.6045	24.0778	23.5583	23.9925	23.7341	23.7721	24.1129	23.5596	23.9883	23.6743	24.3598	24.0889	23.8734	23.8328	23.6131	23.1966	23.74	24.3728	23.6606	23.7171	24.0118	23.4415	23.8264	23.8853	23.6837	24.1293	23.4575	24.1884	23.4111	23.9085	23.6923	23.0893	23.7031	24.2191	23.7334	23.7793	24.1563	23.7107	24.2167	23.8619	23.6334	24.0999	23.9105	24.1851	23.6561	23.6854	24.0004	24.1268	23.9689	24.3766	23.8147	24.1303	23.8595	23.7914	24.3414	24.1387	24.0157	24.1113	23.6712	24.085	23.6809	23.9577	23.7018	23.7483	23.8705	23.7108	24.1083	24.3699	23.9162	23.9965	23.886	24.0583	24.0941	23.9538	23.9161	23.6936	23.677	24.1083	24.1718	23.6871	23.768	23.9746	23.5299	23.8831	24.0023	23.6418	23.6821	23.1355	23.556	24.2222	23.43	23.7083	23.9925	22.8792	23.9301	24.1516	23.7913	23.9275	23.8326	23.6728	23.765	23.6921	23.9373	24.0365	23.6453	24.1888	23.7058	24.1067	24.1899	23.5749	23.9843	24.133	23.7262	24.2522	23.8446	23.9556	23.478	24.0106	23.3669	24.0276	23.891	23.767	23.8157	24.1937	24.1141	24.0975	23.753	24.0259	24.0216	23.7614	23.8434	23.7449	23.81	23.8045	23.943	23.8975	24.2222	23.9784	23.7209	23.804	23.7829	24.1247	23.838	24.054	24.0754	24.1855	23.9451	23.8456	24.2169	24.063	23.8341	23.8392	23.6994	24.0941	24.1195	23.876	23.4619	23.5682	23.5489	23.5729	23.9953	23.296	23.5015	23.6066	23.9155	23.6705	23.8236	23.9498	23.9005	24.0148	23.8918	24.0897	24.0932	24.0504
NKPD1	17	Q17RQ9	0.9995	20.9398	19.8638	20.78	20.8964	20.3506	21.1335	20.2065	21.9656	22.2583	19.9682	21.0681											20.4778	20.0367	20.426	20.5777	20.7674	21.1354	21.7988	20.6048	20.746	21.636	19.5399	20.3594	20.2998	19.8018	20.1481	19.3917	21.0807	20.6563	20.7282	20.3949																					20.7263	21.0355	20.0503	22.0992	22.3747	21.775	22.4039	20.5502	21.5742	20.3946	21.4894	20.4166	20.5266	21.5475	20.0999	20.3485	20.7594	19.9388	21.1043	20.8996	20.6392	21.2084	21.3777	20.4028	22.0065	20.3692	21.0235	21.605	20.8293	20.7463											20.4397	21.1005	21.1656	21.3927	20.5288	21.7232	20.9351	21.6477	19.9172	20.4165	20.8765	21.6347	20.8346	22.3473	19.8483	21.2088	20.7685	21.036	19.7959	21.647											22.1984	21.5804	21.95	20.2595	21.1474	20.845	20.3342	20.8121	19.8006	19.8674	21.1976	21.0278	20.6463	20.623	20.4734	21.3904	21.1318	20.7089	21.0617	20.5521																															20.5179	20.3799	20.5633	20.5077	19.9594	20.1345	20.2413	20.1019	20.0748	19.8795																																																			22.1328	21.731	20.573	19.9752	21.2883	20.496	20.8024	20.098	20.8328	20.3938
NKRF	310	O15226	1	24.5653	25.2377	24.8262	24.4993	24.4866	24.473	24.749	24.9201	24.461	24.5146	24.4091	24.737	24.2903	24.2903	24.4156	24.5543	24.7761	24.8804	24.5727	24.3854	24.5152	24.5748	24.4878	24.2842	25.0332	24.7842	24.7412	24.5202	24.3457	24.6957	24.5453	24.7812	24.5283	25.5585	24.7342	24.5634	24.331	24.5254	24.5574	24.6979	24.3748	24.5849	24.4591	24.6376	25.1709	24.6225	24.5231	24.3672	24.3791	24.6292	24.6669	25.0247	24.4862	24.3455	24.0582	24.4096	24.604	24.2209	24.2971	24.615	24.4541	24.5357	25.0841	24.5509	24.3005	24.2922	24.4607	24.0035	24.4014	24.1561	24.9678	25.1879	24.4784	24.6551	24.9358	24.8629	24.3647	24.3732	24.3828	24.8605	24.3692	25.3223	25.1239	24.5207	25.3358	24.579	24.5223	24.6499	24.7538	24.4088	24.5112	24.1283	24.1686	24.7218	24.4858	24.5208	24.2441	24.3786	24.242	24.5135	24.6138	24.1557	24.3536	24.4911	24.6323	24.4312	24.5479	24.5878	24.659	24.3224	24.6302	24.6819	24.5015	24.8359	24.465	24.9988	24.3386	24.741	25.7027	24.3667	24.7855	24.5546	24.5192	24.8115	24.934	24.7777	24.6406	25.3111	24.6117	24.9335	24.8769	24.5106	24.5005	24.3981	24.6821	24.7292	24.6999	24.6138	24.7378	24.5797	24.5518	24.5574	24.5118	24.6165	25.0097	25.0259	24.7131	24.7253	24.725	24.5121	24.4617	24.4038	24.522	24.5377	24.5207	24.7359	24.7294	24.9214	24.3788	24.6615	24.4717	24.6275	24.6858	24.3291	24.4619	24.3656	24.8011	24.5041	24.8106	25.0792	24.4118	24.6848	24.7859	24.5788	24.9519	24.8066	24.7521	24.6254	24.7156	25.0002	24.7928	24.3903	24.484	24.4343	24.5628	24.6575	24.6277	24.9893	24.834	24.5198	24.41	24.2565	25.1905	24.69	25.1129	24.2913	24.6787	24.4204	25.0412	24.5105	24.6961	24.4954	24.5206	24.6521	24.6716	24.7342	24.1753	24.654	24.1367	24.4799	24.3877	24.7194	24.5366	24.6412	24.8898	25.0648	24.8985	25.0763	24.6436	24.6302	24.9495	24.4551	24.9068	24.4832	24.8476	24.6952	25.0213	24.592	24.6081	24.3928	24.7694	24.5468	24.815	24.7166	24.5845	24.579	24.7355	24.5154	24.4944	24.5071	24.4475	24.2609	24.4395	24.3426	24.3145	24.1972	24.2102	24.245	24.3319	24.2077	24.3365
NKTR	146	P30414	1	23.3476	23.5396	23.3437	23.1107	23.7758	23.2546	23.1924	23.673	22.8631	23.9976	23.5288	23.3117	23.2369	23.271	23.4729	23.5103	23.0631	23.5205	23.4348	23.4582	23.1212	23.6663	23.3617	23.3604	23.9061	23.6015	23.8908	23.5269	23.0363	22.9924	22.9055	23.9237	23.2626	23.1273	22.8919	23.3468	23.5937	22.9312	23.4302	23.196	23.4892	22.9506	23.1262	23.1083	22.8366	23.3143	23.3262	23.5379	23.7515	24.4467	23.6813	23.3911	23.5297	22.7706	22.9162	22.9988	23.2195	23.3897	23.2911	23.4022	23.695	23.3201	23.6603	23.1307	23.4313	23.348	23.5955	23.3076	23.5371	23.6166	23.6935	23.6496	22.8824	23.4677	23.5489	23.2193	23.4955	23.6784	23.643	23.5879	22.6542	23.2182	23.44	23.662	23.4493	23.1944	23.2104	23.4251	23.636	23.2848	23.2026	23.4762	23.397	23.1345	23.7715	23.6414	23.4033	23.2273	23.5572	23.1827	22.9393	23.4567	23.3647	23.3734	23.0251	23.6687	23.5832	23.6418	23.4687	23.5122	23.2669	23.4855	23.4355	22.9057	23.1094	23.1983	23.4626	23.3306	23.229	23.4212	22.8713	22.9675	23.4477	23.1974	23.1867	23.2448	23.2121	23.4798	23.6753	23.6911	23.7311	23.2224	23.0156	23.1695	23.2165	23.4244	23.2859	23.4125	23.6054	23.4154	23.6249	23.0505	23.5003	23.1385	23.4583	23.2038	23.5175	23.6117	23.3991	23.5259	23.6901	23.4361	23.5914	23.4384	23.4887	23.3607	23.6377	23.5715	23.5188	23.595	23.6276	23.4246	23.3062	23.4787	23.2393	23.3163	23.4606	23.3577	23.6143	23.6387	23.4087	23.6208	23.5764	23.6915	23.1525	23.3802	23.2898	23.7427	23.4792	23.6713	23.2435	23.4825	23.1374	23.3763	23.4074	23.1764	23.3484	23.3419	23.1961	23.5672	23.4336	23.6584	23.3701	23.0932	23.1199	23.7334	23.1331	23.2415	23.2145	23.2129	22.8855	23.2644	23.3496	23.4015	23.1388	23.2679	23.5656	23.451	23.604	23.4926	23.7402	23.0343	23.8777	23.424	23.5849	23.4192	23.1735	23.5489	23.3268	23.6739	23.3819	23.3362	23.2392	22.7889	23.1964	22.9137	22.6231	23.0017	23.1444	23.5462	23.2149	23.1637	23.3034	23.6282	23.3179	22.9932	23.258	23.2311	23.7368	23.0939	23.1506	23.3767	23.1386	23.5403	23.408	23.0888	23.4034	23.3679	23.3721	23.3932	23.4382
NKX2-2	17	O95096	0.9976	21.9294											22.3508	22.3915	20.8698	21.3476	20.1855	21.9532	21.5288	20.8383	21.2505	22.0346	25.3676	21.1168	21.9042	21.0561	21.1802	19.7096	20.8022	21.467	20.9624	21.1864	21.9996	22.5035	20.8631	20.2486	25.0566	22.6745	21.0529	21.3423	20.9029	22.5225																					23.165	22.1101	21.2113	21.2397	20.362	22.192	21.1109	22.2321	23.1127	22.8269	21.8979	21.1723	21.6558	20.3386	21.3527	20.6056	23.0309	21.7887	21.8007	19.7942	20.8349	22.113	20.639	20.7836	22.5963	21.8053	21.203	21.3749	20.7679	22.1381	21.6813	22.1261	21.9776	21.6934	20.8259	21.505	19.8577	21.5612	22.282	21.1854											22.0517	24.5295	21.4723	22.1461	19.9667	21.7741	22.4923	20.6052	21.2543	21.6971	19.3703	21.292	21.716	21.1417	22.9041	22.551	20.5988	21.1233	22.3895	21.1483	20.3968	22.4214	20.8118	20.506	21.4792	21.6909	21.0725	21.6921	21.2903	21.638	22.4963	22.1157	21.9656	21.6737	21.7181	21.56	21.6983	22.2323	21.7754	21.9775											21.8641	21.7086	21.3556	21.2958	22.0991	22.2222	21.248	22.5121	21.5841	21.4353																															21.3734	19.8901	21.7864	22.3475	19.5399	22.2665	22.7271	21.0202	22.4328	21.8126																															23.9803	21.5277	23.7167	22.85	21.3598	22.4308	21.5329	22.2841	21.7555	22.3037
NKX2-3	2	Q8TAU0	0.9976	17.2894																																																													17.7099	17.3673	16.9851	18.046	17.2613	18.7419	16.8999	17.4442	16.7428	17.529											17.2263	17.0326	17.8173	16.5003	17.2092	18.0186	17.7897	17.6481	17.2746	18.0717
NKX2-5	2	P52952	0.9999	20.379	21.0415	20.9944	20.6007	20.4447	20.2141	20.4203	20.2827	20.2449	21.2478	20.7165																																																																																																																																																																	19.5197	21.7574	19.9448	20.5064	22.6599	20.9619	18.4181	17.87	18.9567	18.372
NKX6-1	3	P78426	1	15.5997																																																																																											16.6965	15.7407	15.9941	15.2514	16.0191	16.344	14.9191	16.0328	15.4285	15.6347																																																			15.5013	15.7492	15.4176	15.2428	15.5372	16.0504	15.7182	16.5243	15.9595	15.5267																																																													16.5563	17.4163	14.4784	14.8276	16.7289	15.0968	17.0456	16.9503	16.603	14.1428
NLE1	195	Q9NVX2	1	23.2456	23.9344	23.5911	23.3997	23.2618	23.4101	23.6805	23.4292	23.3401	23.3176	23.3393	23.4164	23.2459	23.2154	23.4506	23.0439	22.964	23.4104	23.3713	23.3969	23.3566	23.1675	23.4006	23.2691	23.5022	23.4152	23.4343	23.4365	23.0705	23.3095	23.0002	23.7647	23.1036	24.0861	22.7847	22.9843	23.2527	23.4322	23.3666	23.3806	23.3173	23.405	23.3034	23.1562	23.9504	22.9234	23.2847	23.3781	23.2856	23.5032	23.2692	23.459	23.338	23.2354	23.3395	23.4359	23.5226	23.4143	23.3389	23.2759	23.4478	23.3031	23.4296	23.167	23.4299	23.2725	23.4576	23.3047	23.8206	23.1661	23.7828	23.406	23.0342	23.4396	23.7204	23.4105	23.1018	23.1524	22.6926	23.4301	23.375	23.065	23.3944	23.5493	23.8196	23.166	23.3272	23.7934	23.4917	23.6003	23.2538	23.5246	23.2297	23.3512	23.2201	23.5306	23.5884	22.9144	23.6822	23.3247	23.295	23.3996	23.0276	23.4397	23.2493	23.7003	23.9622	23.4396	23.5694	23.3928	23.3794	23.6757	23.2158	23.5464	23.5266	23.3451	23.308	23.0979	23.1154	23.5807	23.703	23.3573	23.4237	23.2527	23.3595	23.2732	23.4349	23.8431	23.4219	23.5791	23.3797	23.1331	23.0152	23.0878	23.1681	23.3571	23.6128	23.2008	23.279	23.1988	23.1031	22.9877	23.3146	22.86	23.8389	23.3844	23.3299	23.6795	23.5345	23.3866	23.0781	23.4588	23.5509	23.1425	23.3391	23.562	23.1954	23.7488	23.3841	23.3472	23.4085	23.3098	23.44	23.2504	23.337	23.2218	23.4564	23.6004	23.4517	23.8348	23.3081	23.731	23.1891	23.0794	23.3589	23.3199	23.1839	23.2607	23.2343	23.2236	23.2525	23.4973	22.986	23.5439	23.1613	23.1809	23.5565	23.238	23.0422	23.7041	23.2064	23.2343	22.9731	23.3301	23.0448	23.0511	23.3534	23.1035	23.8757	23.2026	23.4754	23.0771	23.0055	23.4021	23.4961	22.9825	23.4687	23.2566	23.2195	23.3017	23.1447	23.1952	23.4816	23.4469	23.2985	23.6988	23.1662	23.7702	23.301	23.5985	23.1285	23.1583	23.2849	23.5856	23.1119	23.7207	23.1949	23.8385	23.5321	23.666	23.7225	22.8982	23.5932	23.651	23.3029	23.289	23.2725	23.095	23.3661	23.2305	23.2748	23.4247	23.6441	23.1508	23.4067	23.6074	23.2274	23.4007	23.2217	23.3469	23.4897
NLGN4X	4	Q8N0W4	1	16.6337																															17.5609	15.949	16.2107	16.3211	16.5691	16.3643	16.7595	16.5737	16.9251	16.8731																					16.3404	17.0386	16.148	17.2764	17.5111	16.6222	17.1006	17.933	16.2925	16.9679																																																			17.0073	17.0687	17.0114	17.0303	16.7968	17.0186	16.2773	16.7913	16.9187	16.7712																																																																																																															16.5403	16.4254	16.7146	17.0774	16.3225	16.5634	16.6538	16.3893	16.6208	16.3622
NLN	468	Q9BYT8	1	24.4288	24.9799	24.6456	23.9843	24.5436	23.6937	24.5589	24.1878	24.321	24.5567	24.9267	24.4984	24.0818	24.5534	24.5666	24.177	24.8037	24.312	24.7177	24.4441	24.3106	24.7293	24.7784	24.6333	24.288	24.9646	24.934	24.8521	24.3926	24.6765	24.4526	24.7574	24.1749	24.9082	24.0897	24.425	24.5201	24.1858	24.7286	24.6776	23.3825	24.17	24.6585	24.366	24.8055	24.1004	24.5409	24.3861	24.1322	24.5058	24.294	24.233	24.5513	24.6323	24.3048	24.4733	24.556	24.4188	24.5054	24.5392	24.5105	24.0741	24.7138	24.8725	24.5244	24.7798	24.9724	24.663	23.8935	24.4067	24.2009	24.7777	24.2862	24.7928	24.7069	24.6012	23.965	24.2056	24.2383	24.7463	24.7803	24.8723	24.7665	24.4443	24.8859	24.6968	24.3962	24.2592	23.9802	24.4219	23.9601	24.2591	24.3154	24.449	24.5453	24.4559	24.2791	24.1337	24.4364	23.9073	23.9295	24.6893	24.0415	24.4491	24.6989	24.3786	24.3744	24.3067	24.1282	24.6488	24.2904	24.4456	24.3352	24.6594	24.398	24.4827	24.6177	24.2683	24.3993	24.6188	24.6367	24.4388	24.455	24.5796	24.8284	24.2519	24.3731	24.8811	24.3021	24.358	24.1368	24.5481	23.856	24.3108	24.2822	24.4182	24.693	24.6939	24.4325	24.5569	24.5764	24.6356	24.5546	24.5312	25.0533	24.439	24.4601	24.3636	24.7139	24.4337	24.7874	24.8131	24.3242	24.2933	24.5037	24.4226	24.2912	24.8827	24.2756	24.3725	24.5064	24.2833	24.4258	24.4686	24.3532	24.2875	25.0071	24.3984	24.4912	24.8717	24.2827	24.3707	24.3634	24.7718	23.9853	24.0044	24.3298	24.3076	23.7121	25.1243	24.5499	24.429	24.556	24.435	24.5814	25.0352	24.3918	24.8185	24.6497	24.4882	24.5964	24.489	24.2124	24.5054	24.7285	24.436	24.3899	24.1644	24.597	24.3413	24.4144	24.6515	24.5923	24.459	24.1872	24.9741	24.6441	24.8095	24.7276	24.2324	24.641	24.261	24.3692	24.0815	24.8454	25.2241	25.4878	24.9251	24.7109	24.4846	24.838	24.3768	24.5439	25.1954	24.3323	24.6413	24.32	24.6142	24.5785	24.6867	24.3649	24.4038	24.5203	24.9098	24.4338	24.5504	24.7618	24.3914	24.7831	24.1672	24.4145	24.567	24.5019	24.5299	24.611	24.7474	24.5536	24.6927	24.6337	24.7217	24.6252
NLRC3	4	Q7RTR2	1	19.5497																																																																																																																																																																	18.3939	19.1354	18.7408	19.1568	19.0292	20.1519	18.6746	22.0556	19.066	18.9075	19.2314	19.7436	19.9269	18.9278	19.8946	19.8448	21.1032	19.8216	18.9055	19.6195											19.6419	20.1329	19.7425	19.1049	18.5305	20.3989	19.9031	19.7439	19.185	19.5424											19.6451	18.791	18.6798	19.9853	19.6845	19.5764	19.8315	16.0064	18.253	19.8203
NLRC4	63	Q9NPP4	1	25.7033											25.639	25.4161	26.6335	25.1471	24.7621	25.0063	25.8227	25.3839	26.0574	25.9682	25.2283	27.0991	25.4393	25.7539	25.0564	25.0701	25.5071	25.5153	27.0766	25.9189	26.1402	25.7234	26.0828	26.1487	25.7422	25.9636	26.2518	26.3215	25.9927	24.8794	25.3847	24.7029	26.2507	24.7998	25.8665	25.1797	24.5089	25.4588	26.8644	25.2149	26.4514	25.7498	26.1934	26.0812	25.7793	25.927	25.247	25.5323	25.3324	25.7134	26.0428	25.6955	25.723	26.2814	25.8242	25.5815	25.8301	26.9807	25.7238	25.7513	25.9729	26.9075	25.9484	26.3266	25.5112	25.4663	25.731	25.9907	25.6524	26.2166																															25.336	26.2806	27.0347	25.8782	26.1713	25.1132	25.4909	25.832	25.9038	25.5996											25.3344	25.7128	25.9903	26.1349	26.1942	26.0378	25.6238	25.6547	25.4605	25.61	25.3699	25.3995	25.5012	25.0756	25.3953	25.5268	25.9738	25.4247	26.3506	25.5146	25.6219	25.2645	26.0721	25.3165	26.0057	26.3059	25.266	24.9752	25.6998	25.6811	25.2923	25.8396	26.0448	25.9241	26.014	25.3069	25.8513	25.8079	25.5614	25.9964	25.4724	27.0464	26.141	26.156	26.9493	26.1475	25.7114	25.2611	25.8237	24.9123	25.5339	25.7801	25.5412	26.8413	25.5176	25.5855	25.4548	26.0126	25.4569	26.3974	25.7757	26.1803	26.2208	25.8784	25.9026	25.2305	25.5	26.08	25.7842	25.7072	25.6211	25.7849	26.0633	26.6197	25.6044	25.826	26.226	25.6219	25.4601	25.6178	26.6882	25.8637	26.8406	25.251	25.4921	25.552	25.378	25.1959	25.9144	25.0625	24.9666	25.4816	25.0939	25.1189	24.8248	26.9285	24.9348	25.2522	25.2248	24.1383	24.6713	25.4034	25.6276	25.1298	24.9519	25.2319	24.347	25.8304	25.4995	25.1541	24.9803	25.5125	25.333	25.1725	25.4649	25.0779	24.8511	25.1436	24.8472	24.7837
NLRC5	6	Q86WI3	1	17.9596																																																																																																																																																																											17.7934	18.5683	18.0448	18.1202	18.8075	18.8372	18.1479	17.929	18.315	17.8385											17.7852	18.409	18.1541	18.5119	17.5758	17.9216	18.0511	18.5182	17.9202	17.4675											18.8094	18.3494	19.8897	17.6937	17.5906	17.0274	17.36	17.6395	18.6971	17.1239											17.4491	18.4711	18.0459	17.5183	17.4309	17.6183	17.4291	18.2124	18.8773	17.7827
NLRP1	16	Q9C000	1	22.121	22.792	22.2713	23.0135	21.5005	23.3207	22.4928	20.2838	21.4418	21.5439	22.8924	21.0634	22.6863	21.5676	21.7937	22.5646	22.5196	21.5732	21.6687	22.1666	21.4889	21.528	21.9197	22.3442	22.281	22.366	22.5183	22.1931	22.2307	22.2419	23.3473	21.8512	21.8189	21.7886	22.0375	22.7492	22.6329	22.9545	22.0091	21.7773	22.6177																																																			21.8374	23.2834	23.1695	21.4233	22.0325	22.3459	21.3107	22.1053	21.5137	22.8764																					22.7039	22.2891	22.4567	22.2035	22.258	22.1728	21.7878	22.3264	22.6854	22.5949											22.111	21.9966	21.9997	21.8042	23.5131	22.5749	21.5519	22.0162	22.5458	21.4266	22.0742	22.2974	22.8283	23.0916	22.474	21.9846	22.3778	22.2998	21.9197	22.8316																					21.2974	22.4944	22.046	22.0988	22.8728	21.7089	22.8458	22.2919	21.6738	21.8446	22.0673	22.4218	22.4544	22.0579	21.8306	22.0672	22.801	22.2435	22.1547	22.115	22.4047	21.8655	22.8115	22.4361	22.468	22.0767	22.5135	22.0313	22.0868	22.4314											22.3966	22.7579	21.8427	22.464	21.9496	21.7308	21.6325	21.6913	21.8914	22.615	22.5998	21.9896	21.5428	22.8392	22.5316	22.4865	22.6423	21.9359	22.18	22.4644
NLRP2	144	Q9NX02	1	23.2328	23.6299	23.839	23.2549	23.374	22.9006	23.2246	23.6468	23.8279	23.238	22.8724	24.3868	22.7028	22.6696	23.0335	22.1486	22.5924	22.6766	23.1485	22.9048	23.7928	24.8033	23.998	22.5962	22.8896	20.8767	21.2025	21.7561	22.1536	24.0974	22.0548	23.2849	24.0458	23.0383	23.3206	22.1141	22.5758	24.7066	23.2275	23.4065	23.0415	22.5215	23.2339	22.6632	23.5487	22.6479	22.7198	22.0623	22.3712	23.1218	22.8884											23.2377	25.6019	23.1729	23.1046	22.5768	22.8234	22.5031	23.8392	22.4143	23.7036	23.3611	22.4042	23.4376	22.7863	23.1252	23.2898	24.1543	22.7253	24.2124	23.1464	22.3886	25.4141	22.3263	23.6512	22.2005	23.7795	23.1409	22.2333	23.0414	23.3914	22.8803	24.891	22.6723	22.1862	22.8594	22.8757	22.7641	22.834	22.9028	22.3392	23.0163	23.4794	23.9003	23.0036	23.4046	23.4564	23.459	23.355	23.1508	24.0966	23.5079	22.4131	23.9527	23.0732	24.2142	22.8521	23.3799	21.4664	23.5007	23.2165	23.4054	23.0884	24.4946	22.3919	24.0832	22.5724	23.771	22.8475	22.9983	22.4311	24.5058	24.2178	22.7253	24.8456	22.5126	24.0433	22.7398	22.9382	23.3259	23.2575	21.0623	22.4816	24.2047	24.6989	23.9989	22.5652	23.152	21.8125	23.2391	23.2786											22.8032	22.8538	23.1661	23.5997	23.8109	22.3071	23.4302	22.5379	23.6748	23.5439	23.1368	24.0353	22.6433	24.5964	23.6119	22.9146	23.4886	22.2886	24.6535	22.2719	23.3769	21.2476	23.3464	23.7029	22.0106	22.4367	22.0286	22.8085	23.0614	22.284	22.4312	23.9809	22.4838	23.4903	23.042	22.2064	21.3224	24.1218	22.4587	22.884	21.5127	22.6474	22.8663	21.5338	21.9476	23.1862	23.2723	23.4506	22.8547	23.1668	22.8411	22.9772	23.6343	22.1374	24.0764	22.0627	23.8272	22.1811	23.2365	23.832	23.2539	22.6957	24.9249	24.4673	22.9945	22.9374	23.2104	23.1891	23.2784	22.0915	24.8789	21.9897	22.8438	20.8591	21.713	22.0738	21.9485	22.8203	21.3004	22.3798
NLRP6	45	P59044	1	22.2514	21.9504	21.9084	24.5918	21.7897	24.6046	21.5394	22.2218	21.8426	21.8571	21.9305	21.5817	24.0972	21.7836	22.0787	21.2929	21.3771	21.3305	21.878	22.3779	21.3428											22.1834	22.2694	21.7876	21.5064	21.2766	22.003	22.3925	22.0866	21.7845	23.9593	20.3278	18.9914	18.9489	21.0551	21.1289	21.2146	25.1705	20.6122	20.2713	21.7424											24.9181	21.0814	22.2728	21.614	20.9183	20.9934	21.1697	21.0387	19.9713	21.6317	21.8495	20.7863	22.0153	21.451	21.421	24.2159	21.3911	21.1118	21.0508	19.6996	20.6066	20.7942	21.6654	21.6741	21.0812	23.6126	21.7771	22.0742	21.413	24.1563	22.2642	22.0884	22.5527	21.6863	22.2827	22.3313	21.5798	22.2722	23.8785	22.0758
NLRX1	181	Q86UT6	1	23.9161	23.8194	23.5582	23.9492	24.6878	23.7585	23.8399	24.1337	24.5362	24.5299	24.0149	23.7648	24.2823	23.8972	23.7627	24.0423	24.1054	23.7313	23.8762	23.925	23.9334	24.0622	24.3647	24.6107	23.9855	24.3627	23.8035	23.948	24.0314	24.2122	24.1536	24.4223	24.2578	23.7938	23.8129	23.9251	24.1975	24.2895	24.0393	24.0134	23.9086	23.5565	23.8473	24.2253	23.6943	24.0777	23.6868	23.6814	23.6405	24.2856	23.7697	24.4188	24.5371	23.7295	23.8778	23.7647	23.0666	23.1218	24.0983	24.5436	24.1709	23.875	23.9487	24.2093	23.7093	23.9043	24.0568	23.6277	25.0547	23.5211	25.176	23.9733	23.6106	24.2087	24.3357	24.4684	24.1203	24.0017	23.9143	24.3435	24.0699	23.7826	23.621	23.8547	23.627	23.8874	23.968	24.1989	24.1514	24.2122	24.1564	23.7035	24.2979	24.1587	23.8007	24.1982	23.8514	23.7265	23.9177	23.8073	24.0063	24.0228	23.7945	23.9285	23.8709	23.953	24.0812	24.0245	23.8096	24.1882	23.9964	24.1773	23.7002	24.003	23.9634	24.0697	24.3775	23.8388	23.8687	24.4481	23.4737	24.0902	24.182	24.0309	23.6333	23.7881	23.7811	23.6221	23.7165	24.011	23.6484	23.576	24.0596	24.1158	23.957	23.7887	23.883	24.2005	23.6999	24.1319	23.8987	23.7433	23.9112	23.8424	24.0632	23.8654	24.234	23.9908	23.3281	23.9269	24.4881	24.1013	22.7132	24.5036	24.4826	24.2188	23.426	23.7653	24.15	23.6051	24.3322	23.4258	24.3247	23.7682	23.7624	23.9398	23.8256	23.8031	24.1697	23.7401	23.3531	23.6794	24.3258	24.0475	24.3086	24.0748	24.3814	24.0014	24.292	23.9557	23.921	24.1101	24.4481	24.1273	24.2845	23.9076	23.8481	23.8863	23.9576	24.1925	24.2565	24.2117	24.1552	24.1484	23.8191	23.9975	23.7433	23.9906	23.934	24.0175	23.8061	23.7117	23.608	23.7744	23.9096	23.4258	24.3492	23.7417	24.3679	24.0991	24.5703	23.954	24.2744	23.8803	23.4778	23.7972	24.322	23.6794	23.8907	23.9552	23.837	23.8284	24.1352	24.0935	24.0984	23.5363	23.7873	23.8117	24.1613	23.5393	24.0785	24.3329	23.7799	24.2618	23.9623	24.1015	24.3304	24.1722	24.3831	23.771	23.8994	23.572	24.5017	23.8069	24.0297	23.7058	23.9266	23.8817	24.1418	23.9954	24.0828
NMD3	418	Q96D46	1	24.8374	25.1615	24.7193	24.6619	25.1963	24.6328	24.8318	24.7958	24.87	25.3305	24.8032	24.9195	24.6618	24.7005	25.1181	24.6651	24.833	24.903	24.9046	25.1064	24.6934	24.9551	25.2271	25.0819	24.7959	24.7068	24.7628	25.0246	24.6092	25.1972	25.1595	24.9825	24.9548	25.187	25.0694	24.6391	24.9883	24.7762	24.9028	24.9584	24.4237	24.7046	24.9012	24.8033	25.0769	24.6004	24.6792	24.7913	24.6006	25.1133	24.7708	24.885	24.8316	24.9422	24.8305	24.7753	25.1074	25.1093	24.6488	25.0218	24.9654	24.6973	25.0959	25.1221	24.5617	25.0276	24.6204	24.8075	24.7333	24.629	24.4132	25.1464	24.7814	25.4057	24.896	25.1918	24.4697	24.7833	24.6394	24.9047	24.4565	24.7921	25.2551	24.8607	25.0696	24.7344	24.6547	24.8702	24.843	25.0077	24.74	25.2123	24.5481	24.7238	24.7674	25.2471	25.1988	24.654	25.0478	24.4919	24.6747	24.9032	25.0262	24.8624	25.0702	24.9443	24.9979	25.0318	24.7943	25.0211	24.9051	25.1629	24.7826	24.5404	25.1379	24.9952	25.0777	24.8211	24.7845	24.8684	24.8601	25.1824	24.9913	24.9796	24.993	24.7995	24.8741	25.1662	24.6022	24.8391	24.8525	24.9279	24.8767	24.8192	24.9693	24.9067	25.4335	25.0651	24.643	25.0754	24.908	24.8518	24.8736	24.7939	24.9495	25.0414	25.1941	24.9771	25.3118	24.825	24.9487	24.7718	24.8294	24.8608	24.7288	24.9933	24.9379	25.3561	24.7092	25.0093	24.6438	24.8091	25.1859	25.0381	24.757	24.662	24.9234	25.0001	25.1005	25.115	24.7249	24.9898	24.683	24.9874	25.0123	24.7631	24.7329	24.7158	24.6748	25.181	24.9456	25.0651	24.7706	25.0343	25.0666	24.8314	24.9844	24.8137	25.1489	25.1088	24.9705	25.2227	24.6606	24.7124	25.0477	25.0169	24.7573	24.7616	24.6799	24.7424	24.9913	24.8548	24.8982	24.5444	24.9894	24.8618	24.4659	25.0676	24.5544	24.8444	24.7559	24.8975	24.9412	24.8249	24.935	24.8155	24.7578	25.1838	24.8727	24.5636	24.7893	24.7433	24.7242	25.0599	25.0994	24.6491	25.0273	24.7005	24.9711	25.0874	24.7789	24.9697	25.6569	24.4613	24.9881	24.8496	24.7213	25.0213	24.6335	25.0589	24.8847	24.7417	25.0919	24.782	24.8595	24.9856	24.8638	24.5362	25.0009	24.8783	25.0344
NME1	596	P15531	1	28.0585	28.4308	28.0294	28.1458	28.2914	28.1156	28.3437	27.9958	27.7391	28.2163	28.4098	27.8566	28.103	27.9542	28.3266	28.1067	28.1956	28.1686	28.143	28.339	27.6681	28.0221	27.8305	28.091	28.0028	28.0363	28.0639	27.9768	28.0965	27.9439	28.0132	28.2485	28.1597	28.6388	28.0863	28.2637	28.4665	28.0319	28.284	27.9271	27.9802	27.5639	28.2012	27.8853	28.5592	28.1236	28.3448	28.1681	27.8495	27.7993	28.2917	27.9392	27.7415	28.0164	28.1351	28.1908	28.0239	28.3337	28.2231	27.9688	27.5375	28.1789	28.0685	27.8455	27.8074	28.1724	27.8664	28.0987	27.7744	27.8763	27.6449	28.3325	27.6706	28.6848	27.7097	28.0932	27.7249	28.0713	27.8738	27.9165	27.781	27.8289	28.0224	27.9412	28.541	27.9806	27.9938	28.0338	27.9887	28.1583	27.8691	28.5391	27.7742	27.602	28.0188	28.2829	28.2858	28.1955	28.1738	27.9789	28.1656	27.7337	28.0041	27.9806	28.2293	28.3452	28.9622	28.4888	28.383	28.3208	28.213	28.1045	27.8627	27.6219	27.9466	28.1431	28.306	27.9449	27.9849	27.988	28.2319	27.9839	28.1243	28.1911	28.2755	28.0464	28.093	28.4955	28.3836	27.9233	28.0236	28.2677	27.6497	27.9443	27.978	28.0915	27.9875	28.0904	28.0776	28.2935	28.4146	28.2795	27.5535	27.8932	28.6163	27.6432	27.8531	28.0309	28.8204	28.1846	28.0981	27.7	27.8738	27.916	27.8671	28.3677	27.8324	28.4665	27.9065	28.1758	27.9167	28.3544	27.9481	28.4056	27.9887	27.7911	28.574	28.2011	28.0289	28.524	28.2072	28.2928	28.0262	27.8202	28.2044	27.7085	27.8855	28.077	28.0838	28.1	28.4253	28.1682	28.237	27.7118	27.9593	27.6882	28.2197	27.2125	27.7666	28.1614	28.0282	28.0866	27.9068	28.0106	28.0987	27.7982	28.3573	28.0569	28.2211	28.0955	28.1863	27.981	27.8465	27.7847	27.8378	28.3681	28.2775	27.9736	28.2961	28.1297	28.4116	27.7603	27.8844	27.9737	28.1441	28.3454	28.3341	28.5656	28.0668	28.1585	27.8837	28.1514	27.7994	28.6089	27.9096	27.5467	27.7801	27.7789	28.019	28.1114	28.1739	27.9497	28.245	27.9125	28.0783	28.5354	28.1862	28.0312	27.9252	27.9563	28.2126	28.0108	28.2109	28.1016	28.2295	28.061	28.2315	28.1335	28.3482	28.1996	28.2919
NME2	1423	P22392	1	29.9811	30.1968	29.7659	30.0492	29.8867	30.0613	30.1184	30.2578	30.3074	30.003	30.4339	30.3243	30.0048	29.8519	30.2248	30.1831	30.212	30.1818	30.03	29.6766	29.8272	30.2604	29.7147	29.8533	29.943	29.9533	30.1383	30.196	29.9457	29.6183	30.0301	30.0134	29.7413	30.5111	30.0442	29.9189	30.2481	29.8985	30.0577	30.2424	29.7468	29.7696	30.2174	29.7668	30.2683	29.8307	29.8346	29.9024	29.7813	30.0378	29.6158	29.6277	29.8634	30.1926	29.7496	30.1621	28.9802	30.2109	29.822	29.9475	29.5131	29.9397	30.1087	29.7386	29.6254	30.1915	29.9737	30.1872	29.0752	30.1077	29.3458	29.6724	30.0286	29.8007	29.6967	30.0356	30.0389	29.5672	29.8718	29.7682	30.1295	29.8833	30.2974	30.0239	30.2216	30.0542	30.0906	29.9713	29.9207	30.0609	29.7508	30.0905	29.6631	29.955	30.2447	30.271	29.864	29.8973	29.904	29.9071	30.168	29.8429	30.3323	30.1554	30.1754	29.8301	29.5327	29.7306	29.8127	30.0043	30.0891	30.1237	30.029	29.7878	30.065	30.2955	29.9844	29.9934	30.1897	29.8689	30.4508	30.195	29.7189	30.236	30.3822	30.1326	30.0478	30.1669	30.2899	29.6847	29.961	30.4289	29.7369	30.0664	29.9075	30.0322	29.8769	29.9983	29.9805	30.0288	30.1747	30.2228	29.82	30.1282	29.9666	29.8045	29.9683	29.8924	30.4062	29.9736	30.0701	30.1234	30.0689	30.1843	30.3192	30.5015	29.9016	30.1024	29.893	29.9706	29.8644	30.2151	30.0479	29.9885	29.7433	29.857	30.3574	29.9917	29.7311	30.2188	29.8356	30.1019	29.8308	29.8275	30.0271	29.4233	29.8921	29.7269	29.8186	30.005	30.2538	29.9737	29.9573	29.9449	29.6721	29.9492	29.9814	29.9989	29.7347	29.9794	29.9611	30.0468	29.6963	30.0036	29.9124	29.8481	30.1532	30.4755	29.9391	30.6525	29.9931	29.8984	30.2735	29.8939	29.7267	30.2438	29.8131	30.0815	29.8663	30.0537	29.8772	29.6494	29.9196	29.851	30.1895	30.0095	30.2005	30.2468	30.0635	29.9002	29.9424	30.0488	30.0932	30.7341	30.1457	29.9934	29.7159	29.9998	30.1025	29.8705	30.3214	30.1532	30.1297	29.855	30.2847	30.7541	29.9077	30.0999	29.7609	30.0578	30.1595	30.0194	30.5314	29.9524	29.9277	30.3111	29.9677	29.9011	30.0254	30.1895	30.1652
NME2P1	17	O60361	1	21.0855	21.2158	20.9957	22.1829	20.5762	21.955	20.4496	20.1492	20.9354	20.6603	20.955	21.5853	20.7749	21.0109	21.1611	21.0639	21.0746	21.2968	21.4344	20.7754	21.3939																					21.0439	21.3391	21.2697	21.2921	20.0837	20.1276	21.4561	20.9295	21.6524	19.363	20.9519	20.0956	21.874	18.5631	20.4483	20.2196	21.4212	20.7582	20.1116	20.0814	21.6514	20.5283	20.7862	21.7912	19.9322	22.5562	20.4755	21.7786	20.4278	22.3341											19.7795	21.1396	19.2173	21.3307	19.359	21.7532	19.9015	21.1378	20.047	22.1682																															22.2212	20.9878	22.0029	21.1572	20.9739	21.8472	21.4061	21.3092	20.6545	21.3904											21.6761	19.7312	19.7158	20.1784	20.9724	20.0386	20.6635	20.7909	20.0819	20.8081	21.1502	20.596	20.855	21.6178	21.4435	20.8018	20.8699	21.5366	20.5875	21.1209	20.7608	21.9145	20.5608	20.6487	21.0948	21.5305	20.6685	21.0814	21.4178	20.522											20.804	20.7394	20.8237	20.7697	21.6727	20.735	21.042	20.9987	20.7264	20.8094
NME3	311	Q13232	1	25.667	25.5172	25.9874	26.0037	25.8315	25.9918	25.7746	26.1317	25.4144	25.6649	25.9604	25.7691	25.6557	25.6023	25.609	25.7876	26.3275	25.3377	25.5543	25.8921	26.1327	26.1432	25.6397	26.082	25.451	25.868	25.4109	25.6118	24.7194	25.7742	25.6952	25.6006	26.3623	25.3947	25.6974	26.1531	25.8882	25.6669	25.7087	25.4117	26.0729	25.618	25.2845	25.4162	25.1959	25.7721	26.0014	26.067	25.5779	25.9837	25.9105	26.0741	25.743	26.1012	25.8208	25.5353	25.2987	25.9031	25.5689	25.5486	25.4034	25.5798	26.2898	25.907	25.5259	25.4625	25.5981	25.5911	26.1119	26.0001	25.8515	25.2532	25.6658	25.3226	25.5006	25.4263	26.1557	25.5467	25.8601	25.5276	26.5851	25.7178	26.0768	25.2612	25.5439	25.5629	26.1992	25.3212	25.4974	25.4115	25.6772	25.4856	26.1651	25.8608	25.9884	25.5867	25.6115	25.5603	25.7663	25.7806	26.0434	25.1332	26.0287	25.1689	25.7092	25.4179	25.3737	25.52	25.2182	25.8694	25.6404	25.439	26.21	25.798	25.708	25.8279	25.691	25.6137	26.6663	25.9037	25.4556	26.3682	25.0491	26.0311	26.2037	25.8612	25.314	25.6255	25.4243	25.3832	25.7382	25.8331	26.0482	25.5599	26.0525	24.5328	24.8815	25.047	25.4181	25.5621	25.4817	25.8912	25.2512	26.0151	25.7728	26.0052	25.6289	25.3003	25.3	25.4759	25.3456	26.0496	25.6223	25.6724	25.5742	25.9565	25.6563	25.7137	25.8601	25.5514	25.8621	25.2132	26.053	25.1896	25.252	25.2473	25.7961	25.2179	25.4751	25.5386	25.0648	25.4209	25.8587	25.3177	26.3103	25.5901	25.9432	25.6571	25.6141	25.3232	25.4808	25.4852	25.5992	25.4163	25.8776	25.6204	25.4801	25.6773	26.1049	25.3028	25.9023	25.5908	25.8325	25.6286	25.6223	25.5759	25.5429	25.5715	25.7611	25.7579	25.6896	25.6457	25.8176	25.4264	25.6288	25.0842	25.3338	25.6041	25.6468	25.3732	25.9259	25.6056	25.405	25.5037	24.7428	25.6695	26.3655	25.4225	25.8775	25.2745	25.8212	25.3939	25.903	25.9442	25.8721	25.511	25.8677	25.5074	25.4806	25.8848	25.2983	25.8128	25.4623	25.9577	25.1033	25.0034	25.4275	25.4356	25.9203	25.0319	25.3955	25.2336	25.862	25.7727	25.8786	25.9855	25.8845	25.9373	25.8543	25.856	25.8712
NME4	15	O00746	1	20.6112	20.9499	21.6476	20.4994	20.1052	20.2438	21.8958	19.0412	19.6337	20.1735	20.3656																															19.4024	19.4203	20.4128	20.4746	21.3098	20.3953	20.609	19.7078	19.8814	20.0597																					20.8408	20.8607	20.6079	20.8613	21.12	20.8789	20.8975	20.8235	20.3307	20.6039																																									20.5878	20.4751	20.5319	20.5826	20.5279	20.6858	20.8052	21.1871	20.2945	20.3726	20.8329	20.6462	21.096	20.9475	19.8113	20.0196	19.6995	21.0467	20.1958	20.6804	20.5134	20.6373	21.0099	20.5066	20.8874	20.358	20.7572	20.9469	20.5392	20.629	20.7907	20.7243	20.7156	20.5904	20.5758	20.6552	20.9338	20.9476	20.749	20.7536	20.4853	20.6626	20.6437	20.0983	20.6056	20.4232	20.8018	20.4724	20.8989	20.372	20.8047	20.6574	20.1795	20.5048	21.0774	20.8452	20.7702	20.8447	21.2355	20.5199	20.8552	20.8657	21.2341	21.124	20.7166	20.745	20.701	20.9637	20.867	20.3973											20.5861	20.3059	20.452	21.01	21.2107	20.345	21.3114	20.533	20.1808	21.7433	21.1545	21.2717	21.0476	20.118	20.3797	20.3219	20.427	20.3198	21.0585	20.3991	21.176	20.7965	20.633	20.588	20.4587	20.8977	20.3146	20.4423	20.4562	20.5873
NME6	58	O75414	1	21.3628	21.2076	22.6232	20.8861	20.4962	20.7341	21.0692	20.1041	20.0596	20.4703	21.2653	20.0298	22.1089	20.4172	20.8604	21.7338	22.4359	20.4499	20.5137	21.1823	20.8235	20.1128	21.186	21.9525	21.1014	22.0529	21.0828	21.3629	21.0024	21.331	22.1698	20.9068	21.3329	21.2451	21.3927	22.1815	21.8585	21.9791	21.5407	20.7945	21.6935	21.2946	21.4859	22.2681	21.5966	21.1367	20.6089	21.5465	22.0255	22.0232	20.1069											21.7731	21.351	20.4291	21.4296	21.5192	21.6691	21.8529	21.559	21.574	21.6747	21.3099	22.0865	20.7434	20.2278	20.6103	21.2352	21.1916	21.8896	19.8334	21.7043	21.3381	21.4878	20.9358	21.4719	21.4777	21.6591	21.087	21.3373	21.2512	21.5372	21.418	21.1019	21.0336	21.1812	21.2579	21.7682	21.4368	21.2953	21.4843	20.5685	21.3645	21.1617	20.6089	21.553	21.3704	21.3827	21.6099	21.9787	20.8262	21.2122	20.8006	20.854	21.4514	21.0069	21.3159	21.3448	21.2966	21.725	21.922	21.4027	22.8682	20.9573	21.3901	21.2702	21.01	21.5793	21.1862	21.4854	21.7078	21.0663	21.3857	21.3786	21.0712	20.9397	19.7763	19.9272	20.206	21.3379	21.3072	21.0925	21.5588	20.8849	21.6551	21.8405	21.5308	20.798	21.1886	21.4309	20.9449	21.3604	21.802	21.3604	21.1855	21.3851	21.4518	21.7729	21.3345	21.4533	22.102	21.5883	20.7455	22.2166	20.7858	21.1987	20.9755	21.3537	20.9031	21.5661	21.4729	20.9639											20.7483	21.871	20.8184	21.592	21.6602	20.7227	21.4614	21.6976	20.8268	21.3033	20.7138	21.7209	21.6704	22.1636	20.649	22.884	21.4532	21.4695	21.6019	21.8756	21.5547	21.6469	21.924	21.6128	21.7061	21.3103	21.2916	21.4968	21.134	21.7001	21.5631	21.3661	20.9585	21.0625	21.4239	22.6419	21.6193	21.5444	21.6809	21.7133	21.6541	20.92	21.396	21.7943	21.0522	21.2646	20.8097	20.6709	21.3742	21.0748	21.5524	21.5002	21.2729	20.4165	21.4618	23.908	22.1138	21.1498	21.7363	21.3176	21.105	21.3059	20.3723	20.6274	20.9997	20.5628	20.5694	21.4512	21.6363	21.6541
NME7	159	Q9Y5B8	1	23.3529	23.5835	23.131	23.272	23.4476	23.2601	23.6271	23.6234	23.7011	23.0065	23.5221	23.6582	23.5139	23.4511	23.1935	23.2445	23.3318	23.5727	23.1379	23.0838	23.1485	23.8945	23.6388	23.3028	23.2219	23.5403	24.0335	23.698	23.2865	23.6783	23.5847	23.3563	23.4113	23.6913	23.5684	23.4238	23.3183	23.7576	23.4941	23.7564	23.3217	22.7623	23.5064	23.44	23.5627	23.7138	23.2393	23.5793	23.2945	23.3283	23.2694	23.2315	23.0509	23.3564	23.0818	23.3814	23.416	23.4243	22.9973	23.1148	22.9456	23.2534	23.8793	23.3349	23.2766	23.5165	23.4668	23.6261	23.2242	23.6121	23.1525	23.4202	23.3715	23.6254	23.6377	23.3669	24.0328	23.1534	23.115	23.7673	23.3597	23.504	23.7524	23.2139	23.6557	23.7334	23.3883	23.0785	23.4571	23.1617	23.3127	23.2389	23.3051	23.4009	23.4221	23.4353	23.2886	23.7717	23.3826	23.2432	24.2081											23.2504	23.7871	23.3371	23.241	23.7398	23.4823	23.5788	23.6131	23.3205	23.3907	23.0053	22.3643	23.529	23.6028	23.7172	22.9777	23.6479	23.3713	22.6323	23.7945	23.6829	23.7363	23.6443	24.0623	23.569	23.7345	23.386	23.3091	23.4219	23.3851	23.2863	23.2429	23.3071	23.345	23.9199	23.5242	23.2789	23.5214	23.3234	23.3574	23.4986	23.6508	23.6921	23.1042	23.7843	23.4612	23.5926	23.1757	23.1078	23.1646	23.5382	23.1731	23.365	23.3295	23.5571	23.425	23.3988	23.1807	23.5367	23.3343	23.2591	23.2174	23.3633	23.2679	22.8578	23.1554	23.533	23.4105	23.6737	22.949	23.4278	23.4839	23.4977	23.21	23.5206	23.5208	23.5523	23.5372	23.4158	23.6056	23.4511	23.3416	23.4457	23.898	23.5566	23.3014	23.4745	23.8395	23.3774	23.5347	23.4985	23.5221	23.4849	23.4765	23.5168	23.2887	24.1098	23.2972	23.3621	23.329	23.1026	23.2513	23.4493	23.6822	23.3307	23.3913	23.4953	23.6602	23.3422	23.0667	23.4048	23.4807	23.3863	23.6104	23.3378	23.4817	23.4133	23.3348	23.2388	23.745	23.1925	23.467	23.0237	23.4625	23.5521	23.4739	23.6372	23.0872	23.6758	23.528	24.1257	23.6434	22.9846	23.0516	23.5721	23.1283	23.3199	23.1498	23.403	23.1391
NMES1	203	Q9C002	1	25.0142	24.9346	25.6476	26.6832	24.5361	25.9891	25.5798	25.6486	25.9364	24.5855	25.8423	25.1013	25.4936	25.1323	24.5856	25.8287	25.0721	25.5404	24.7311	24.7487	24.8369	25.351	24.2257	24.3231	24.0001	24.8372	25.0486	24.6523	24.1849	24.7209	25.1826	23.7275	25.1784	24.8766	25.3524	24.4267	23.9586	25.1299	24.6983	24.0088	26.1409	23.6893	24.4981	24.6492	24.9783	23.4337	23.4005	25.2257	23.0875	25.1717	23.8157	24.083	24.2826	25.1503	24.5591	24.92	23.8901	25.2976	23.4566	24.3923	23.9492	25.3552	24.883	24.602	24.4836	24.2699	25.7493	25.3725	25.8463	26.3125	24.3391	24.4785	24.9468	24.0652	24.4701	23.87	24.3275	24.5053	25.5139	23.8696	24.4305	25.1384	25.1362	25.7767	24.925	23.9484	25.4945	25.0074	25.6946	24.1022	25.5407	24.3921	25.797	26.014	25.0254	24.4601	24.4909	25.3589	24.6846	25.3096	25.1303	23.4961	25.1775	24.0814	25.042	23.9701	24.3053	24.1881	24.1263	24.1738	25.7139	24.2776	25.7611	24.7442	24.8161	24.229	23.9104	25.6494	25.4555	24.3944	25.0402	25.3556	23.9943	25.252	25.8068	24.1471	24.4625	25.0895	24.6908	24.0973	25.2448	24.6558	25.947	24.5923	26.0085	24.6309	25.4213	24.5031	23.9748	24.266	24.318	25.4879	23.8486	25.2544	25.1501	25.4519	24.6973	24.3296	24.6829	24.7351	24.1437	25.9064	25.1294	25.3306	25.8325	24.4053	24.6221	24.6193	24.5706	24.5127	23.7296	25.3741	25.4443	24.1643	24.8501	24.6381	26.2467	24.0519	25.3184	24.9532	24.9443	24.1005	25.9799	25.2199	25.0356	25.5894	24.88	24.4277	23.8872	25.0874	24.6941	24.3067	25.2925	23.7306	26.2334	24.7054	24.3763	23.8514	25.2307	24.0712	24.6103	24.7766	25.9809	24.6423	25.3487	24.9274	25.0689	24.7944	25.7908	25.6292	25.33	25.0556	24.9422	23.9508	25.2114	25.4145	24.081	25.0005	23.95	23.9707	24.077	25.1649	24.0897	24.1323	24.3275	25.0985	25.8099	24.9757	24.0876	24.4532	25.3975	24.8711	24.5343	24.5982	25.3457	25.4376	25.2483	24.5023	24.3421	24.5353	25.5093	24.8336	25.6052	24.397	23.962	25.1923	24.3318	24.5089	24.2425	24.8628	24.0131	23.6794	24.6776	24.5455	24.2187	25.9073	24.1122	24.4063	24.6438	24.6197	23.8097
NMI	493	Q13287	1	26.9827	26.9341	27.5802	26.9475	26.5795	27.0737	27.6197	27.32	27.1008	26.5571	27.0819	26.7227	27.1374	26.3236	26.3366	27.5706	27.4099	27.2159	26.254	25.9972	26.3568	27.7966	27.3562	26.536	27.5325	27.9244	26.9837	26.9719	26.6528	27.3239	26.8431	26.6072	26.6884	27.3335	27.6042	26.9109	26.6183	27.1753	27.0637	26.8108	27.1232	26.8534	27.1389	27.2096	26.8607	26.9538	26.7799	26.7515	26.8483	26.4912	26.6884	26.9676	26.5737	27.2257	27.0172	26.9735	27.0585	26.8925	27.0602	26.3844	26.6898	27.2675	27.2878	26.5997	26.9101	27.1441	26.9036	26.8089	26.9457	26.8567	27.0497	26.7234	26.9627	26.6547	26.8732	26.4522	27.1114	26.8516	26.8391	27.0984	26.9352	26.8165	27.1721	26.445	26.8478	26.7284	26.8669	26.5582	27.3083	25.9514	27.0977	26.1853	27.1084	27.3157	26.7876	26.1273	26.3442	26.9699	26.5163	27.0581	27.2762	26.7731	27.1552	26.9352	27.0583	26.5439	26.6285	26.4873	26.6228	26.4435	27.2395	26.3143	27.2942	26.9511	26.6095	27.1517	26.3583	26.8078	27.5339	26.3767	27.5417	26.776	26.38	27.3073	26.8842	26.9099	27.1493	26.8739	27.1821	26.8318	27.4416	27.1728	26.9505	26.8083	27.5167	26.8461	27.0093	26.7454	27.429	26.5639	26.4965	27.3393	26.7569	27.0304	27.2632	27.1951	26.8468	26.4595	26.9023	26.5537	26.92	26.5727	26.6591	27.0729	27.1809	27.4274	26.7159	27.4664	26.7933	26.6072	27.0498	28.1501	26.5068	26.3776	26.5765	26.9318	27.8666	26.4271	26.7008	26.794	26.619	26.6708	27.2401	27.2413	27.5149	27.1741	27.2133	27.0266	26.7975	27.1665	27.6309	26.4127	27.1889	26.3919	26.9219	27.0666	26.5127	27.1143	27.5236	26.5281	26.5155	26.7217	26.7825	26.9865	27.6985	26.6693	27.2758	26.8027	26.9899	27.1896	27.2351	27.1609	27.4912	26.9417	26.9346	27.2996	26.5347	27.3182	26.4586	26.4821	26.6184	26.9519	26.4088	26.7736	27.5456	27.7016	27.0005	26.8869	27.4474	26.3301	27.7512	26.9469	27.2185	27.3935	27.2935	26.7429	27.0711	26.365	26.3601	26.6843	27.392	26.9466	27.9172	26.4909	26.9158	27.354	26.4382	27.1117	26.5316	27.0462	26.9906	26.9698	27.0862	26.3331	26.3076	27.0973	26.3575	26.219	26.3546	26.1804	26.1938
NMNAT1	260	Q9HAN9	1	24.5568	24.351	23.5594	24.6966	25.0183	24.8153	24.3615	24.6587	24.8881	24.9414	24.7131	24.2997	24.3754	24.3918	24.8302	24.6122	24.696	24.8213	24.6602	24.5866	24.3573	24.2194	24.3332	24.719	24.5925	24.2676	23.9286	24.3379	24.8643	24.4717	24.8658	25.092	24.5543	24.2454	24.2094	24.707	24.7086	24.5118	24.6123	24.5653	24.8193	24.325	24.8269	24.324	24.32	24.6757	24.3815	24.6559	24.8902	24.5496	24.558	24.6081	24.9337	24.1743	24.3044	24.5786	24.5648	24.1597	24.4393	24.7727	24.723	24.8932	24.6452	24.7449	24.7965	24.7208	24.5359	24.4174	24.4653	24.5	24.6553	24.9531	24.063	24.9306	25.0018	24.9577	24.2153	24.6988	24.6026	24.76	24.3527	24.5511	24.5721	24.8192	24.3485	24.4893	24.9222	25.0939	24.6999	25.149	24.6737	24.6422	24.5746	24.8805	24.5228	25.067	24.5531	24.3453	24.7379	24.6596	24.7728	25.0433	24.4472	24.5372	24.3086	24.8332	24.0333	24.5244	24.5818	25.0144	24.3031	24.92	24.5163	24.4422	24.5045	24.3609	25.033	24.3624	24.8629	24.9706	24.781	24.3624	24.7999	23.9218	24.4708	23.8922	24.7047	24.3852	24.9278	24.6737	24.7055	24.4087	23.7158	24.6794	23.9973	24.5248	24.6871	24.8328	24.5461	24.8909	25.072	24.3328	24.961	24.3326	24.3991	24.4526	24.3484	24.7253	24.3983	24.8432	25.1806	24.6752	24.5094	24.0572	23.9729	23.8914	25.1918	24.6252	24.487	24.3627	24.5209	23.933	24.5495	24.7785	24.0825	24.4148	23.8908	24.6416	24.4856	24.3321	24.475	24.2903	24.686	24.6622	24.4852	24.7952	24.2089	24.5667	24.7287	24.4785	24.3826	24.5662	24.4218	24.8101	24.6332	24.1639	24.9213	24.1054	24.3872	24.6069	25.0577	24.5641	24.4805	24.3788	24.3022	24.9768	24.5384	24.8474	24.4211	24.7972	24.3976	24.5215	24.4198	24.5455	24.515	24.2823	24.6683	24.637	24.5433	24.8881	24.5613	24.3562	24.7586	24.7391	24.651	24.4589	24.0806	24.4358	24.8604	24.7634	25.0958	24.3796	24.6892	24.5707	24.3022	24.6611	24.7024	24.9293	24.8104	24.8809	24.0197	24.6851	24.2031	24.9539	24.4912	24.0171	24.7677	24.2021	25.1036	24.0462	24.5673	24.5752	24.1952	24.6836	24.7558	24.2505	24.7293	24.6627	24.7217	24.7488	24.6891
NMNAT3	139	Q96T66	1	23.4184	23.1626	23.7026	23.6007	24.0851	23.7613	23.2337	23.1802	23.0247	23.7036	23.599	22.8704	23.7426	22.963	24.1315	23.4419	24.1797	23.0126	23.8998	23.4591	23.2454	22.8633	23.4333	24.1431	23.4144	23.0199	23.4174	22.8239	23.4624	22.8164	23.8637	23.1879	23.0268	22.8302	23.1761	23.8725	24.0735	23.1765	23.3354	23.1734	24.097	23.138	23.7973	23.4331	23.3761	22.7998	23.028	24.1796	23.3597	23.2275	23.0644	22.9448	23.6077	23.3857	23.6461	23.4912	23.26	23.5284	23.935	24.3582	23.1141	23.8528	22.9867	24.0022	23.7213	23.6026	22.9839	23.0368	22.7654	23.9712	23.1711	23.3866	23.1533	23.6766	23.3624	23.9999	23.8257	23.0885	23.1923	23.1951	23.0473	23.0932	22.9593	23.1802	23.3765	23.2804	23.5424	23.5236	23.5405	23.7471	23.635	23.755	22.1204	22.3957	22.5897	24.3209	23.5916	22.1902	23.6645	23.3247	22.9451	23.4059	23.0005	22.9771	23.2937	23.5165	22.8963	23.2837	22.7557	24.4439	22.7134	23.5475	23.0949	23.4475	23.1093	22.7619	24.2997	23.0139	23.6378	24.215	23.5798	23.1064	23.487	22.7533	22.8121	22.9599	22.8807	23.1745	23.512	23.188	22.8742	23.1815	23.3468	23.3849	23.0174	23.2573	23.3286	23.8882	23.4221	24.0436	24.2081	23.7414	23.479	23.2359	23.5519	23.1088	22.9464	23.5524	23.4163	23.5776	24.1087	23.247	22.9297	23.1204	23.4533	22.7986	23.3387	22.894	24.0225	23.0712	23.9681	22.8668	23.1375	24.0754	23.2349	23.1062	23.0787	24.2103	22.8525	23.1316	23.4072	24.3097	22.9256	22.6962	22.7697	22.7223	22.974	23.3095	22.8523	23.2167	22.741	24.2157	23.0802	24.3057	22.4006	23.124	24.1864	23.0238	23.2296	24.1174	23.681	23.9382	23.7768	23.3614	22.5869	23.8778	24.058	23.6104	23.0521	23.8249	24.001	23.0655	23.0652	23.3956	23.1385	23.2848	23.7435	22.6469	23.8214	24.1396	23.6761	23.0278	24.1091	22.8248	23.095	22.862	23.0658	23.075	23.5152	23.617	23.3013	23.7708	23.3461	23.3438	22.8	23.0533	22.9099	23.7256	24.0742	23.6754	23.5678	23.9773	22.6498	23.3911	22.8924	22.8795	23.6478	23.5892	23.699	23.0079	23.2812	23.708	23.4232	23.7486	23.9625	23.3792	23.9349	23.8511	24.0728	23.858	24.0165
NMRAL1	148	Q9HBL8	1	23.8439	23.9077	23.8993	23.9199	24.456	24.0959	23.9048	24.0653	24.0715	24.2941	24.1435	23.7755	24.0602	23.6906	24.2809	23.8866	23.7892	24.259	24.5311	23.9141	23.6198	23.9572	23.7509	24.1674	23.6967	23.7953	23.9478	23.7016	24.1176	23.6204	24.0132	24.4089	23.5083	24.1972	23.5941	24.108	24.2478	23.5864	24.0325	24.1862	23.6292	23.777	24.1071	24.1339	23.8479	23.5262	23.7129	24.2413	23.845	23.5103	23.9269	23.441	24.1153	23.9648	23.4106	23.8094	23.696	24.3113	23.6227	23.7021	23.811	24.3553	23.864	23.2311	23.6447	24.3686	23.5621	24.1652	24.0401	23.7251	24.1208	24.0781	24.3402	24.0926	24.4862	24.0683	23.9444	23.9132	23.9384	23.9897	24.274	24.638	23.6504	23.6629	23.9763	24.6211	23.9338	23.4832	23.6541	23.8471	24.2863	23.6169	23.874	23.6479	24.6724	23.7369	23.6393	24.0699	23.8739	23.9735	24.0032	23.4678	23.5982	23.8041	23.3496	23.6471	23.5617	23.6341	23.7184	23.6264	23.6841	23.726	23.7136	23.9992	23.7009	24.1234	24.3785	23.5178	23.0709	24.1836	23.7223	24.002	24.0714	23.4255	22.3316	24.7923	24.0609	24.115	23.2519	23.2888	24.2876	24.0032	23.6797	23.9821	23.2987	22.3001	23.3368	23.1674	23.9047	23.9438	24.2803	24.4447	23.3281	23.7886	24.0305	24.0305	22.7926	23.6007	23.9022	23.7268	24.0672	24.2453	23.065	24.3508	24.036	23.9739	23.1365	23.6559	24.2465	23.3894	24.2105	22.2829	23.862	24.0603	23.3643	22.0816	24.6822	23.966	25.0799	24.0884	23.0498	24.4697	23.4798	23.3817	23.802	23.7164	23.0302	23.866	23.4824	24.0856	24.3372	24.0963	23.4811	24.1301	23.7943	23.6134	24.3239	23.8073	24.2509	23.9341	24.3231	23.5808	24.0214	23.4854	24.0729	23.1147	24.656	23.7056	23.5431	23.5382	24.7613	24.5194	24.7362	23.4075	23.0706	24.2634	23.2796	23.3507	23.2805	23.3838	23.3374	23.762	23.3813	23.6825	23.7583	23.4185	23.0978	23.9087	24.2635	23.5118	24.2379	24.2091	24.0229	23.8404	22.4173	24.1241	23.7836	23.8244	24.2241	23.7946	24.011	23.3367	23.9791	23.7495	23.508	24.5194	23.8289	24.2509	23.88	24.1307	24.3235	24.0512	23.7665	23.7041	24.004	23.9038	23.8923	23.9942	24.1278	24.3506	24.1644
NMRK1	114	Q9NWW6	1	22.5197	22.2195	21.6727	22.8458	22.8574	22.6971	22.3028	23.0303	23.4629	22.7571	22.7589	22.8113	22.1598	22.6044	23.1299	22.0787	22.2248	22.4888	22.0632	22.6978	22.4682	22.7974	23.1576	23.4504	22.3981	22.1158	22.1103	22.2601	22.262	22.8479	23.0239	22.7775	22.287	22.5775	22.7788	22.446	22.8669	22.4421	23.1528	22.7232	22.3419	22.8846	22.7701	22.5544	22.5079	22.191	22.9948	22.483	22.1847	22.0021	23.4334	22.5458	22.6873	22.0634	22.227	22.6632	22.9697	22.8094	22.7084	22.6619	22.5916	22.8641	21.5005	22.8063	22.5411	22.6757	22.512	22.8849	22.5282	22.6246	22.5327	22.7873	22.3944	22.8341	23.1093	22.7976	22.1868	22.2049	22.479	22.629	22.5045	21.9667	22.3805	22.5836	22.3955	22.7046	22.8032	22.524	22.3583	23.0057	22.3975	22.2129	22.1773	21.2593	22.5814	23.2332	22.0911	22.4487	22.0871	22.4455	23.0785	22.7633	22.441	22.6454	22.5008	23.0691	23.0401	22.7971	22.3656	23.2707	21.853	22.744	22.2763	22.6708	22.8265	22.1729	22.8278	22.4725	22.8701	23.1178	22.5123	22.0308	23.186	22.4584	22.2097	22.1148	22.6591	22.1986	22.5105	22.8159	22.7613	22.2876	22.2527	22.077	20.8974	22.6257	22.8058	23.063	22.597	22.528	22.4076	22.6067	22.8218	22.3119	22.3369	22.4257	22.5359	23.1603	22.4651	23.0539	22.8805	21.5091	22.6079	22.5892	22.3046	22.5308	21.7191	22.4654	22.3032	22.4818	21.9951	22.3164	21.4679	22.8047	22.5328	22.4776	22.0931	22.9175	22.0736	22.4173	22.8263	22.9245	21.8274	22.0826	22.5564	21.6577	22.3664	22.9434	22.7137	22.6924	22.3053	23.1336	21.779	23.0292	20.8572	22.3652	23.2327	22.2417	21.8298	23.1444	22.6931	23.02	21.9593	22.2754	22.2181	23.1671	22.8152	22.5156	21.9561	22.4159	22.5608	22.6198	22.4039	22.7069	22.1865	22.469	23.4932	21.9186	23.3135	22.9606	23.274	21.9382	23.506	21.9815	22.2121	22.1963	22.3622	22.1584	22.3275	23.157	22.6585	22.7224	22.3727	23.0373	22.0632	22.4068	21.5044	22.6626	22.9752	21.8148	22.5412	22.9295	23.2472	22.6018	21.7597	23.2994	22.7223	22.6161	22.5379	22.9558	22.8578	22.5125	22.7072	23.1632	23.38	22.8969	23.2233	23.308	23.1665	23.1311	23.1831
NMT1	735	P30419	1	26.4817	26.5807	26.4861	26.3605	26.8347	26.3777	26.8241	26.5654	26.2628	26.9258	26.4128	26.6636	26.1684	26.88	26.7612	26.2271	26.2223	26.8113	26.5789	26.8333	26.4935	26.6909	26.3926	26.6607	26.5697	26.3549	26.5017	26.5956	26.6403	26.5596	26.4938	26.8965	26.6776	27.0483	26.459	26.4739	26.6508	26.4627	26.4636	26.7547	26.1632	26.564	26.4128	26.1433	26.5532	26.9043	26.8319	26.2528	26.3908	26.355	26.8994	26.5294	26.7433	26.4786	26.4221	26.3993	26.4664	26.3422	26.0774	26.8722	26.6169	26.3508	26.5338	27.0527	26.1993	26.5091	26.2834	26.4396	26.4145	26.3756	26.3507	26.8208	26.2472	27.0128	26.6332	26.8481	26.3769	26.6663	26.5076	26.5844	26.3871	26.7124	26.5094	26.8119	26.6097	26.1685	26.2969	26.7677	26.2906	26.8734	26.1405	26.9127	26.3867	26.6565	26.593	26.943	26.8556	26.4252	26.6098	26.3317	26.4409	26.8054	26.4739	26.8022	26.3885	26.8045	26.7099	26.8657	26.7611	26.6767	26.4163	26.6336	26.4483	26.2269	26.6503	26.5726	26.3839	26.5383	26.4045	26.5118	26.5541	26.32	26.8864	26.5224	26.5645	26.2007	26.2779	26.5627	26.3382	26.3987	26.543	26.5203	26.0656	26.455	26.9061	26.6363	26.6518	26.7912	26.2281	26.8393	26.711	26.0785	26.4797	26.4748	26.5759	26.4296	26.6921	26.8453	26.572	26.7482	26.529	26.288	26.4755	26.312	26.146	26.2687	26.5066	26.6745	25.962	26.5438	26.1121	26.6467	26.2844	26.8731	26.7457	26.5331	26.3709	26.8912	26.4599	26.608	26.8087	26.7891	26.1689	26.1748	26.7781	26.5303	26.1082	26.2889	26.2986	26.4488	26.5661	26.764	26.3499	26.794	26.4736	26.781	26.8248	26.5952	26.0699	26.7754	26.3662	26.9439	26.2516	26.3659	26.5196	26.8517	26.0557	26.2598	26.7358	26.6704	26.0535	26.2812	26.5824	26.6793	26.3917	26.2283	26.8244	26.5918	26.9405	26.9149	26.8026	26.4783	26.8125	26.5726	26.5236	26.6281	26.2955	26.5272	26.068	26.8763	26.0531	26.1266	26.4	26.701	26.5303	26.5964	26.3578	26.6387	26.6854	26.7932	26.4672	26.0726	26.9481	26.9005	26.5236	26.3861	26.2908	26.3405	26.9553	26.5345	26.4838	26.3892	26.5575	26.6347	26.7984	26.4586	26.7432	26.6877	26.6711	26.6474	26.6904
NMT2	142	O60551	1	23.9262	23.8268	23.2062	24.0055	24.0678	23.9069	23.4061	23.9709	24.09	24.0293	23.6343	24.1259	23.9766	24.3063	24.0695	24.0255	23.6275	24.1078	24.2612	24.0673	24.034	23.5393	23.7495	24.0323	24.3035	23.8977	23.693	24.0737	23.982	23.9687	24.403	24.1126	23.0669	24.0874	23.3477	24.3798	23.8935	23.6351	23.7956	24.5113	23.8461	24.4897	24.0934	24.4949	23.9936	24.2534	24.414	23.8336	24.2311	23.5598	24.2545	24.0251	24.0125	23.5682	24.2805	24.2248	23.7564	23.9231	24.0292	23.9543	24.0048	24.2002	24.4596	24.1059	24.4654	23.6572	24.2027	24.0439	23.8345	23.9028	23.5708	24.1247	23.7776	23.8812	24.4311	24.0753	23.9249	23.7993	23.4674	24.0121	23.9493	23.9403	23.7013	24.3005	23.8189	23.9616	23.7799	24.1523	23.8379	23.96	23.9792	24.5786	23.3563	23.5713	24.1337	24.0191	24.5217	23.8395	24.3216	23.8836	23.7852	24.6525	24.2399	24.3259	23.9608	24.1825	23.766	24.0664	24.0925	24.1206	23.8851	23.7816	23.7702	23.7838	23.1937	23.6583	24.1303	24.1908	23.6892	23.9276	23.8202	23.5633	23.952	23.6708	24.1298	23.7552	24.2547	23.926	23.9553	24.2492	24.4396	23.8449	23.9693	23.7602	23.3388	24.0526	23.9917	23.9936	24.1563	23.848	23.8544	24.0037	24.6528	23.7318	23.9199	23.8553	23.7371	23.985	23.7336	23.9506	24.5119	23.8444	24.1132	23.9602	24.2558	24.173	23.9972	23.7533	24.046	23.7537	24.4507	24.0306	23.7598	23.8717	23.8522	24.1403	23.7253	23.8015	23.7753	23.8852	23.9362	24.0133	23.2191	23.7491	23.7851	23.9941	23.6933	24.4088	23.7023	23.7863	23.6658	24.0328	24.0926	24.1284	23.2975	23.8648	24.1706	24.1183	23.7738	24.0007	24.3541	24.1174	23.772	24.1321	23.3986	24.2979	23.9023	24.157	23.77	24.099	24.1724	24.3044	24.0812	24.1014	23.6145	24.0626	23.994	23.6427	23.9629	24.0341	23.9196	23.6848	23.8313	24.3163	23.8087	23.7766	23.545	23.8536	23.7245	23.7948	23.8606	24.2013	24.2729	23.3171	23.5803	24.1937	23.7833	24.1881	24.0627	24.0216	23.7702	24.0253	23.5824	23.3412	24.4113	24.1459	24.3906	23.9243	23.9448	23.9338	24.3799	24.4161	23.7165	24.1963	24.1087	23.8868	24.0074	24.3844	23.8854	24.1684	24.0309
NNMT	787	P40261	1	28.2953	28.1218	28.6839	26.5834	26.6728	26.1336	28.1235	28.4202	28.3277	27.3668	27.7671	28.6289	27.259	28.7134	27.2844	28.4424	28.4599	28.792	27.5695	27.9969	28.4294	28.7903	27.7468	27.2737	27.4685	28.9021	28.7536	28.7027	28.1239	28.1846	28.4616	27.4124	28.9436	28.2152	29.2767	28.2267	27.4562	29.1658	28.6125	28.8567	26.8153	28.4175	28.1661	28.4872	28.0087	28.6119	28.4147	26.6341	28.566	28.3785	27.7553	28.3949	27.5248	28.3728	28.1431	28.06	28.61	28.037	27.5683	27.1442	28.0926	27.2809	29.0425	27.5702	27.8916	28.4269	28.1205	28.101	28.6818	28.1758	27.7647	28.4789	28.3601	27.7427	28.1227	27.4272	27.9007	28.265	29.1764	28.3821	28.2393	28.2446	28.4499	28.4111	28.1029	28.2523	26.5574	28.026	28.5105	26.7925	26.5988	28.0581	28.7593	29.1158	28.6855	27.6751	28.4731	28.5389	28.4215	26.408	28.3487	28.4894	28.2836	28.4085	28.3215	27.6118	27.8041	27.2956	28.9436	27.4186	28.5497	27.5964	28.9065	28.3713	27.8628	29.3389	27.2001	28.6818	28.0203	28.1813	28.124	28.1411	27.5629	28.8244	29.3249	28.3001	28.8185	28.1944	28.2869	28.2842	28.1155	28.3681	28.81	28.7464	29.4788	28.7382	28.452	27.9334	28.0758	27.5469	27.4364	28.0998	28.2675	28.7145	27.8525	28.7725	29.1471	27.5566	29.2554	27.4752	28.0815	28.3005	28.6802	28.5482	27.8143	28.7336	28.4447	28.1836	28.2216	27.9734	27.6606	28.7399	28.3533	27.2609	28.2527	28.187	28.3058	27.2519	28.7718	28.046	28.6321	27.3033	28.0257	28.7468	29.4036	28.5127	28.7632	28.1508	28.5031	28.366	27.8464	27.2615	28.7488	27.2116	28.7942	28.7508	28.2686	29.013	29.1923	27.3919	28.9233	27.9101	28.4301	28.7446	28.2302	27.9737	27.8213	28.4719	28.7988	29.1084	28.0396	28.6506	28.3317	28.5893	28.5329	28.349	27.8069	28.8981	27.5735	27.6029	27.4664	28.7458	27.2309	28.7362	28.3084	28.1732	28.1854	28.1046	28.226	27.2841	27.6542	27.4892	28.3414	27.6294	29.1606	28.2755	28.5559	27.5144	27.3462	27.8157	28.411	27.6681	28.6144	27.9141	28.9972	28.5509	28.8455	29.1411	27.6792	29.051	28.6979	28.3444	29.6935	27.5935	27.5574	29.5709	27.1195	27.3924	27.1786	27.1461	27.2866
NNT	1487	Q13423	1	27.2086	27.2378	27.1916	27.642	27.6353	27.3919	26.9745	27.392	26.9717	27.8	26.684	27.0457	27.6251	27.2552	28.0597	26.1627	28.6216	25.99	27.6468	27.0774	27.0732	26.9657	27.5099	27.5561	26.8974	26.9764	27.0421	26.6589	27.5294	27.2224	26.0782	27.3111	27.1351	26.8571	26.7801	27.6358	28.2295	27.3105	26.9704	26.9345	27.3933	27.0851	25.5297	25.9462	27.2395	26.6967	26.8523	27.3428	26.7578	27.6438	26.965	27.6292	27.2574	26.7469	26.3973	25.9566	26.5613	27.0273	27.0506	27.9458	26.7992	26.3147	26.5777	27.7476	26.7793	26.8955	27.3966	27.2589	27.0605	27.0942	27.0816	26.9778	27.047	27.4482	26.8368	28.0255	27.713	27.0811	26.9468	27.1006	26.7334	26.808	26.5786	27.1156	27.2322	26.5198	27.862	27.0394	26.6282	27.5523	27.5459	26.9614	27.2762	27.0485	26.4939	27.7545	26.9206	27.2044	27.0322	27.3764	26.442	27.0485	27.6648	26.8942	26.7357	27.4641	27.0939	27.4644	26.9724	28.1707	27.014	27.4746	26.7665	27.422	27.0723	26.8851	27.9221	26.9705	27.4421	28.1754	26.4362	27.8183	27.4724	26.4977	26.587	26.5533	27.1687	27.2877	26.8179	26.8436	26.9705	26.2306	26.8688	26.6784	27.0647	26.8981	26.6626	27.8791	26.5615	27.8786	27.741	26.6914	26.899	26.7705	27.3154	25.7672	27.2583	27.5883	26.1903	27.4167	26.1638	27.3375	27.1683	26.7084	27.4046	26.8804	27.2235	26.6621	26.4535	26.5597	26.8189	26.4604	27.8081	27.4962	27.0331	27.2021	26.8161	27.4852	27.0975	27.1964	27.0144	27.6118	26.6442	27.4239	26.5448	27.0025	26.9891	26.4729	26.6228	26.3752	26.2697	27.8126	27.2107	27.7469	27.1016	26.7627	27.7268	26.973	26.0593	27.6421	27.5354	28.1398	27.0322	26.8546	28.3178	27.6805	26.7154	27.055	26.7787	26.9812	26.4466	26.1087	25.3964	26.7011	26.7597	25.533	27.2093	26.9556	27.3092	27.5135	26.6973	27.0108	27.3264	26.7841	26.5862	26.5461	28.5926	27.298	26.0737	26.8837	27.2038	27.0375	27.225	27.3418	26.8039	26.7926	27.1577	27.4145	27.5898	26.8747	27.2485	27.8672	27.2656	27.1868	26.7664	26.905	27.2942	27.264	27.3181	26.6546	26.4213	27.0385	27.1448	27.696	27.8968	27.0763	28.0833	27.953	27.95	27.8287	28.1167
NOA1	51	Q8NC60	1	23.6664	23.9077	23.6894	23.9679	23.8634	24.0101	23.2686	23.2226	23.4373	23.7876	23.6316	23.5468	23.8826	23.8525	24.1802	23.2046	23.7465	23.5554	24.0275	24.3017	24.1241	22.629	23.7646	23.7322	23.5661	22.5858	22.8083	23.0351	24.1915	23.452	23.6185											24.0751	24.0628	23.3797	23.819	23.4643	23.9839	23.9908	23.9042	23.5407	23.9664											23.2463	23.7665	24.5514	23.0022	23.0579	23.1817	23.349	22.5996	22.6285	22.5848	23.9041	23.4833	24.283	23.7762	24.3318	23.1802	22.8691	23.0524	23.4792	22.8851	23.7605	23.6419	23.3949	23.8432	23.8594	23.9656	23.5608	24.3002	23.7842	24.4535	23.8873	23.4189	23.5285	23.4882	24.2	23.8769	23.8669	23.8813	24.1152	23.4121	23.9804	22.5021	23.8431	23.0449	24.2759	24.7052	24.3177	24.346	24.2183	22.5878	23.8579	24.2572	23.5169	23.7048	23.7	23.5707	24.8646	23.4405	23.6564	23.7689																					23.1097	23.7937	22.8768	23.806	22.4506	23.4763	24.4695	23.8076	24.0896	23.584	24.5542	23.8422	23.7696	25.1057	23.8006	23.9394	23.8044	23.6286	23.3051	23.8682	23.0636	23.3532	24.2866	23.6806	23.309	23.4248	24.1941	23.1368	24.2821	23.8175	24.2512	23.8367	23.0987	23.2889	23.7463	23.7198	23.3548	23.403	23.5422	23.6092	23.9387	23.3075	24.1538	24.1306	23.2143	23.9515	23.4325	23.7893	23.9518	23.4596	23.833	24.1448	23.8466	23.6156	23.6366	23.9318	23.6008	23.8563	23.4601	23.8216	23.5916	23.2039	23.0898	22.6139	23.8895	23.9278	23.1125	24.1117	24.4003	24.2361	23.3748	24.4213	23.7592	22.9159	23.7	24.2015	24.1353	23.7459	24.1929	23.6139	23.5041	23.7935	23.6175	22.7103	23.9041	23.192	24.1348	24.1487	24.2018	23.6669											23.1103	23.275	24.0101	24.1202	23.3238	24.2168	24.0932	24.118	24.0441	23.9996
NOB1	172	Q9ULX3	1	23.741	24.3108	24.1325	23.674	23.753	23.8275	24.0861	23.2804	22.8744	23.8214	23.8024	23.7755	23.3572	23.6807	24.1339	23.3167	23.4912	23.9517	23.8604	24.0995	23.3777	23.3495	23.7668	23.8316	24.3438	23.5953	23.6773	23.6624	23.6542	23.5168	23.5984	23.1376	23.7531	22.9874	24.1262	24.0501	24.1958	23.8097	23.87	22.9288	23.5781	23.4103	23.4416	23.8921	24.2425	23.9397	23.8118	23.8818	23.7518	23.3988	23.8558	23.3258	23.6428	23.6923	23.5822	23.5857	24.4497	23.9655	23.7343	23.8614	23.5546	24.243	23.6139	23.8653	23.7987	23.8713	23.7975	24.011	23.9633	23.5995	23.7751	23.7441	24.1338	23.9287	23.4802	23.9255	23.9916	23.2334	24.1091	23.3818	24.0376	23.5691	24.2334	23.7474	24.3306	23.8333	23.8372	23.8556	23.5529	24.1628	23.8546	23.5131	23.8026	23.6381	23.8175	23.8038	23.5615	23.7849	23.5387	24.3011	23.3299	23.5486	23.3973	23.5338	23.7694	24.0952	24.0255	23.928	24.0179	24.058	23.4331	24.0133	22.9678	23.0708	24.173	23.7302	23.9195	23.648	23.2694	23.9316	23.7231	24.0503	23.8546	23.8603	23.6262	23.957	23.8099	24.1864	23.8546	24.0057	23.9617	23.9	23.4393	23.3414	23.596	23.2543	23.5301	23.7661	23.8598	24.1101	23.8294	23.0415	23.657	22.9926	23.7739	23.9115	23.9735	24.072	23.3735	24.1408	23.6111	23.6668	23.4822	23.2609	23.1463	23.5046	24.304	24.5305	23.6265	24.1278	23.7674	24.1446	24.0376	24.1162	24.0045	23.5434	23.7864	24.3753	23.2867	24.3443	24.1938	24.1123	23.9616	23.4831	24.1975	23.8613	23.3521	23.3835	23.2233	24.1206	23.9301	23.9774	23.6134	24.0601	23.9063	23.3001	24.1875	23.7103	24.1636	24.1666	23.9704	24.1631	23.9641	23.539	23.7404	24.1074	23.7055	22.8936	23.5331	23.1116	23.8139	23.5867	23.6715	24.017	23.4184	23.5248	24.2086	23.5906	24.2827	24.1019	24.2023	23.7366	23.843	23.7638	23.9448	24.2272	24.596	24.5901	23.1905	23.8452	24.2996	23.5486	23.3742	24.1526	23.6289	23.4363	23.8236	23.6645	23.9516	23.7272	23.9412	23.3797	24.1803	23.8395	23.5024	23.7193	23.1798	23.904	23.5265	23.8184	23.6278	23.8087	23.9168	23.9081	23.8095	23.9728	23.8225	23.8337	24.0517	24.0368	24.1286
NOC2L	277	Q9Y3T9	1	25.0996	25.708	25.3175	25.1769	25.1037	25.0788	25.4545	25.0883	24.8703	25.1631	24.4381	25.0235	24.9227	24.8028	25.0436	25.0078	25.2513	24.9378	25.0188	24.5009	25.0412	25.5861	24.8584	25.3264	25.4694	25.7814	25.184	25.4935	24.2764	25.1073	24.9896	24.7594	24.9352	25.313	25.187	25.4001	25.2907	25.0995	25.4705	24.6006	25.1824	24.5227	25.1799	24.6704	25.7918	24.8454	25.1256	25.4175	24.753	25.5068	25.0902	25.5251	25.1956	24.8432	25.0446	24.9484	25.3012	24.7409	24.8498	25.0547	24.8939	24.8941	25.1957	24.6921	24.7479	24.9984	24.8874	24.6479	24.7858	24.8161	25.4059	24.6116	24.8826	24.5966	24.5802	24.9229	25.0194	25.2219	25.2154	24.8119	25.3679	25.2091	25.556	25.1108	25.7805	24.7691	25.175	25.3372	24.8229	24.9749	24.9527	24.5958	24.8849	25.1672	24.7734	24.8932	24.6541	25.0818	24.6223	25.35	25.0369	25.1209	24.9384	25.4329	25.0147	25.3209	25.2057	25.3168	25.5266	25.1808	25.1561	24.7975	24.8421	24.9347	24.4892	25.6951	24.9429	25.1023	25.2119	25.1766	24.5198	25.1178	25.0925	25.3673	25.0656	25.1426	25.2445	25.8751	24.9033	25.0566	25.5246	25.0821	24.6814	24.5697	25.0474	25.1352	24.5541	25.4006	24.8496	25.3705	24.8882	25.2819	24.9412	24.8984	25.508	25.345	24.7089	25.1376	25.5265	24.8926	25.3121	25.0114	24.9019	24.994	25.1487	25.4341	25.0026	25.9115	24.8216	24.9315	25.0224	24.9802	25.2534	25.0967	25.0426	25.1314	25.1305	25.2743	25.326	25.7368	25.1471	25.2705	25.6874	25.0511	25.4039	25.0515	25.0229	25.1468	25.4657	25.2668	25.037	25.3273	25.1035	25.1956	25.0173	25.052	25.3853	25.108	24.9502	25.3818	25.054	25.1501	25.1763	25.161	25.416	24.5976	25.3478	25.1312	25.3484	25.2817	25.0756	24.9353	24.7796	25.1171	24.832	25.2266	24.9519	25.1778	24.9764	25.4343	25.0479	25.1828	25.3177	25.2882	25.386	25.7317	25.2749	25.7376	25.2761	25.2186	25.3647	24.6526	25.0046	25.3504	25.1415	25.3137	25.2973	25.2768	25.1822	24.9267	25.2757	25.1731	25.4269	25.0726	24.7893	25.4203	24.4173	25.4619	24.6758	25.0822	25.0172	24.702	24.9407	25.419	25.2592	24.8344	25.1644	25.1967	25.1836	25.1682	25.2627
NOC3L	325	Q8WTT2	1	25.017	25.5165	25.4138	25.1828	25.3227	24.8841	25.3564	24.9704	25.0061	25.3039	24.5258	25.0907	24.6846	24.715	25.082	24.9156	25.1889	24.9433	25.1562	24.7453	25.1474	25.0433	24.9015	25.3904	25.0993	25.1888	24.9644	25.1106	25.0602	24.8904	25.1223	25.4318	24.9082	26.1093	24.9552	25.2728	25.1635	25.1984	25.0615	24.9852	24.8804	24.9347	25.1921	24.8276	25.5532	24.6751	25.0514	25.2097	24.8343	25.1509	24.9602	25.0321	25.1042	24.6192	24.5274	24.8842	24.7865	24.6755	24.5729	25.0413	24.7014	24.5972	25.2101	25.3038	24.363	24.6376	24.4111	23.891	25.0639	24.3865	25.403	25.4177	24.3145	25.3873	25.3237	25.1779	24.7568	25.4117	25.209	25.0022	24.6995	24.9864	25.3996	24.7562	25.534	24.7812	24.9914	25.0897	24.7764	25.2486	24.9108	25.3607	25.0017	25.0796	24.5872	25.2873	25.4152	24.5899	25.4657	25.0125	25.316	25.1057	24.9644	25.2718	24.6857	25.2041	25.1858	25.079	25.3035	25.3499	25.0305	25.316	24.8803	24.9526	24.944	25.3018	25.1753	25.2183	25.1321	25.3048	24.9467	25.1707	24.9018	25.1905	25.0165	24.9113	25.1163	25.5814	24.8495	25.0237	25.4182	24.5254	24.661	24.7298	25.0137	25.1379	25.4108	25.3726	24.4985	25.4828	24.9364	24.5509	25.2313	24.5549	24.9757	25.1106	25.3474	25.3556	25.0867	25.0078	24.9222	25.3984	25.0818	24.6358	24.8074	24.9519	25.2717	25.6157	24.6366	25.2006	24.8347	24.9426	25.4077	24.942	24.9467	25.0176	25.1625	25.2045	25.1673	25.5538	25.1666	25.3831	25.5353	24.9171	25.049	25.0822	24.7092	25.1142	25.2221	24.8672	24.7738	25.2463	25.2293	25.0314	25.2104	24.8621	25.148	24.7125	25.0256	25.4124	25.3499	25.4318	24.879	25.1911	25.3835	25.0207	24.7375	24.9332	25.4154	24.7753	24.8389	24.8169	24.8268	24.8245	25.1603	24.8028	25.0807	25.4984	25.0044	25.5117	25.2816	24.9567	24.9672	25.0564	25.187	25.5914	24.9986	25.5273	25.3859	25.1246	25.1549	24.923	25.4272	25.004	24.8105	25.1001	24.9586	25.4043	25.3952	24.9616	25.2061	24.6315	25.0762	25.2455	24.9494	24.7734	24.7927	25.1021	25.1062	24.8503	24.7331	24.796	25.3636	25.0516	25.2602	24.9422	25.1109	25.1603	25.1812	25.2385	25.3035
NOC4L	197	Q9BVI4	1	22.8913	23.4594	23.177	23.3454	23.0135	23.1186	23.2473	23.047	22.9319	22.925	22.9114	22.3779	22.8553	22.88	22.4992	22.7331	22.9931	22.7151	22.5537	23.3098	23.0841	22.8047	23.4281	23.1322	23.3	23.4833	23.1319	23.1383	22.4356	23.24	23.0713	22.8142	23.2202	23.4699	22.9399	23.1136	23.1558	22.9781	22.9088	22.3935	23.2779	23.07	22.875	22.933	23.3345	22.8936	23.0662	23.2917	22.651	23.057	22.8946	23.186	23.1475	22.8231	23.0527	22.8285	22.9575	22.7936	22.7973	23.1936	23.4115	22.9624	23.3935	23.4589	23.0686	22.9472	22.8418	22.5219	22.9614	22.804	23.0651	23.0333	22.6465	23.0806	23.2407	22.8763	22.8189	22.6965	22.661	23.2577	22.441	23.2578	23.4715	22.6892	23.3896	22.5678	23.0375	22.9006	22.8791	22.8539	22.9858	22.836	23.3052	22.8834	22.9489	23.0955	22.8576	22.9388	22.8815	23.5291	23.0567	22.3551	22.9246	22.7811	22.5676	22.8646	23.1867	23.2659	22.6874	22.9285	22.9479	22.934	22.5479	22.9187	23.2585	22.9311	22.8303	22.8898	22.9872	22.9351	22.7465	23.427	23.0013	23.1926	23.1438	22.859	22.7879	23.3352	22.8168	23.0137	23.1246	22.8193	23.0916	22.6972	23.0463	22.4023	22.618	22.7365	22.792	23.1238	22.5718	22.858	22.7404	22.9588	23.2025	23.3442	22.7308	22.9639	23.2523	22.9614	22.9906	23.0132	22.7501	22.972	22.8323	23.1689	22.8941	23.5941	22.8578	22.8894	23.4498	22.8633	22.9176	22.7539	22.9031	23.1549	22.8175	23.0549	22.659	23.3842	22.9445	22.854	23.3817	22.8064	22.9929	22.876	22.7709	23.0053	23.0382	23.1799	22.7328	22.8994	22.8088	22.8838	23.0293	22.8351	22.9961	22.7695	23.0944	22.8993	22.9729	23.098	22.7349	23.0911	23.3587	22.6473	22.9761	22.6377	23.349	23.0201	22.8049	22.9253	22.9445	22.8549	22.5512	23.1753	23.0936	22.7336	22.8805	22.8528	22.998	23.3159	22.4722	22.9155	23.179	23.4958	23.2138	23.4103	23.3889	23.0012	23.4624	22.6586	22.7537	23.3009	22.9356	22.4398	22.4959	22.5402	22.8464	22.7679	23.2507	22.8035	23.2088	22.6224	22.3045	23.1244	22.3631	22.9208	22.76	23.2975	22.8687	22.6449	23.4259	23.0032	22.8572	23.4085	22.8627	22.7998	23.045	23.1837	23.0881
NOCT	26	Q9UK39	1	20.4229	20.3889	20.4897	20.3841	20.4717	20.7844	20.3499	20.4979	20.3794	20.7324	20.4175											20.201	20.9227	20.5474	20.2666	20.0983	19.8945	20.4082	20.657	20.9811	20.3982	20.2995	19.2742	19.7409	19.166	22.7494	21.794	20.1313	19.7928	19.5531	20.3109	20.9931	19.6002	20.0876	20.6005	20.4264	19.9517	20.496	19.8333	21.1051	20.3766	20.3213	20.544	19.9415	19.8251	19.7787	19.621	19.5602	20.7423	20.3086	20.6443											20.8868	20	20.8228	20.4935	20.6201	19.5938	21.3376	20.7824	20.4846	19.5904	20.1869	20.4933	20.2599	20.5583	19.8741	20.3101	20.5939	20.4727	20.6539	20.5913																					20.1786	19.7706	18.9237	20.2838	18.7865	19.1831	20.5732	18.8887	19.221	19.8325	20.4134	20.2544	20.8019	20.29	20.4308	20.1878	20.6741	20.3039	20.4265	20.3979	20.3443	20.4293	20.9886	20.9371	21.055	21.0784	20.5469	20.4734	20.585	20.2189	20.261	20.2111	20.3979	19.9856	20.2515	20.9639	20.6924	20.4457	20.4434	20.3044	20.5704	20.9359	20.1993	19.9755	20.2651	20.823	20.9853	20.4365	21.1797	20.3532											20.3038	20.9621	20.6657	20.7321	20.6635	20.6973	20.5821	20.6225	20.77	20.4983	20.6773	20.268	20.5383	20.4543	19.8616	20.4853	19.8003	19.7608	20.6034	19.9127																					20.3705	20.4228	20.5176	20.362	20.6924	20.4849	20.4773	20.3529	20.398	20.3753	20.0173	20.2607	20.2342	20.4563	20.4098	20.6382	20.4399	20.7116	21.0668	20.285
NOD1	2	Q9Y239	0.9996	21.5024																																																																																																																																																																																																									20.0628	20.6741	22.8326	20.7598	20.1373	21.1669	21.9175	20.4673	20.4408	21.414	21.8232	21.4643	21.8082	21.7805	21.8215	21.9177	21.5804	21.5387	21.7528	21.8173
NOG	2	Q13253	1	16.7463																																									17.1001	16.2789	16.4742	16.1991	17.9683	18.2474	15.8462	17.2003	16.9973	17.3741																																																																																	17.9661	17.655	16.7395	16.0057	16.9167	16.7235	16.768	16.524	16.4827	16.6155
NOL10	248	Q9BSC4	1	23.1408	23.7275	23.2082	23.1726	23.3191	23.1117	23.3027	23.3651	23.1672	23.6728	22.9685	23.1414	23.1144	23.0552	23.4329	23.2392	23.4494	23.4116	23.4488	23.4309	23.0508	23.3998	23.3401	23.4619	23.5326	23.7084	23.3558	23.4786	22.9965	23.5093	23.3831	23.2546	23.107	23.7194	22.9931	23.2798	23.3217	23.2122	23.2225	23.201	23.3781	23.2411	23.2233	23.2306	23.8841	22.9684	23.2469	23.2415	22.9908	23.1091	23.0892	22.9019	22.9588	22.9182	22.6574	22.9041	23.2497	23.127	22.9582	23.3337	22.3146	23.3287	23.1562	23.1802	22.9858	23.2126	23.1332	22.846	23.2642	22.8848	23.3374	23.2636	22.9285	23.3791	23.4852	23.4917	23.0994	23.3532	23.2736	23.4977	22.9941	23.3078	23.143	23.3542	23.6643	22.7192	23.1522	23.3852	23.0891	23.3632	22.9739	23.4192	22.9915	23.2033	22.8586	23.4346	23.4037	22.792	23.4649	23.2588	23.1365	23.2217	23.0934	23.487	23.2169	23.217	23.2664	23.4487	23.1279	23.3794	23.3031	23.4436	22.7829	22.9648	23.7454	23.077	23.2933	23.2051	23.0689	23.0514	23.3475	22.8078	23.474	23.2179	23.3981	22.9267	23.0785	23.7079	23.1766	23.2616	23.3587	23.1016	22.9705	22.8557	23.0984	23.3106	23.4279	23.6323	23.1054	23.5792	23.2498	23.0177	23.1685	22.8895	23.5845	22.9722	23.0644	23.1646	23.7238	23.1429	23.2395	22.8593	22.9061	22.9928	23.275	23.1957	22.9596	23.8868	23.0703	23.311	23.1384	23.2078	22.96	23.179	23.0789	23.0383	23.3724	23.4107	22.9968	23.8091	23.2487	23.4737	23.5384	23.3086	23.1884	23.2863	22.9042	23.2695	23.3722	23.5854	23.0375	23.455	23.2096	23.3501	22.8625	23.1247	23.7698	23.094	23.2471	23.478	23.1333	23.5044	22.8316	23.2194	23.3291	23.0356	23.4394	22.9223	23.2989	23.3297	23.1549	23.0715	23.0239	23.4225	23.1196	23.3342	23.3231	23.1069	23.2545	23.3222	23.1932	22.9849	23.413	23.1229	23.2303	23.5188	23.373	23.6022	23.1566	23.3764	23.3066	23.0065	23.1086	23.4199	22.9932	23.3239	22.7831	23.1752	23.3974	22.7851	23.8621	22.9219	23.3903	23.4034	23.5641	23.1275	22.9828	22.873	23.4861	23.1529	22.9875	22.9296	23.3042	23.3985	23.4623	22.9968	23.353	23.4273	23.3418	23.3244	23.3455
NOL11	387	Q9H8H0	1	24.1352	24.6058	24.5698	24.2454	24.088	24.1204	24.4567	23.9277	24.1576	24.1425	24.0086	24.0747	23.7054	24.05	24.1454	24.0907	23.9484	24.1319	24.1542	23.9139	24.2532	24.2579	24.3311	24.16	24.3741	24.507	23.9536	24.1909	24.0536	24.2741	23.9288	24.3227	24.0596	24.83	24.2256	24.1711	24.1884	24.2265	24.2119	24.2328	24.0856	24.2327	24.1619	24.189	24.7619	24.0733	24.3801	24.2451	23.9998	24.113	24.0661	24.3944	23.7236	24.5313	24.0559	24.6031	24.0446	24.1427	24.046	24.3794	23.5356	24.1943	24.0755	24.1212	24.0907	24.0908	24.2435	23.9117	23.9936	23.9245	23.9873	24.105	24.2459	24.3478	24.2189	24.311	24.2032	23.9901	24.237	24.1456	23.9839	24.0005	24.5227	24.1839	24.6161	23.8665	24.0737	24.2058	24.4034	24.3228	24.0842	24.1264	24.1288	24.4505	23.7377	24.307	24.0039	23.8913	24.0542	24.1597	24.2954	24.2317	24.0984	24.505	23.9842	24.3651	24.1239	24.2591	24.4199	24.116	24.1398	24.2535	23.8464	23.9445	24.0744	24.2695	24.0658	24.2891	24.0205	24.1712	24.0057	23.8303	24.0881	24.3671	24.1363	24.0254	24.0801	24.6575	23.9772	24.1029	24.288	24.0853	24.2991	23.8889	24.2239	24.3139	24.3972	24.3302	24.1324	24.3895	24.1779	24.1255	23.8339	23.9067	24.388	24.4715	24.0213	24.0167	24.438	23.7939	24.1216	23.9908	24.3551	23.9154	24.1535	24.2476	24.1063	24.9321	23.9199	24.1393	24.025	24.232	24.1905	24.1986	24.172	24.1198	24.0002	24.3798	24.0404	24.6748	24.1539	24.3355	24.5851	24.101	24.3428	24.0584	24.1427	24.0963	24.3508	24.6718	24.0572	24.3318	24.0933	24.3106	24.0596	24.1196	24.355	24.1168	24.3502	24.3438	24.2881	24.4571	24.1961	24.3929	24.2885	24.2797	23.8154	23.8815	24.7422	23.9399	23.9518	24.0429	23.9549	23.9971	24.0596	24.5353	23.9928	24.4047	24.0248	24.2886	24.2047	24.0287	24.1457	24.0342	24.5415	25.0121	24.3343	24.8465	24.4844	24.2823	24.4921	23.8082	23.9067	24.3635	24.2112	24.257	23.9709	24.3328	24.3098	24.2183	24.2717	23.9986	24.5983	23.9501	24.1932	24.3302	24.1129	24.1677	24.0271	24.4796	24.1753	23.8647	24.172	24.1772	24.0345	24.1428	24.1008	24.0839	24.2617	24.2367	24.3132
NOL12	24	Q9UGY1	1	22.2151											22.5729	22.264	22.8643	22.2069	22.1147	22.006	22.2951	22.2262	22.8283	22.8729																															22.4861	22.7616	22.1663	22.6164	22.9704	22.0574	21.8254	22.3951	22.3628	23.02											22.7387	21.593	22.5218	23.5734	22.3872	22.6401	22.8814	21.5923	22.2881	21.8239	22.5848	22.334	21.7108	22.324	23.2774	21.6559	23.0835	24.5484	22.5136	22.0506											23.3624	21.841	22.5706	21.7453	22.4013	22.7032	22.2731	22.7179	22.2228	21.7868	22.3146	22.0244	21.9639	22.6641	22.575	22.1498	22.2302	22.4617	21.8741	22.6302	23.9116	22.4027	21.3976	21.046	20.6182	21.5667	22.7462	22.3032	22.5924	23.0408	21.9693	22.0403	22.8793	22.9432	23.5726	22.4324	22.4439	23.4822	22.6174	22.1711	22.8654	22.0072	22.1571	21.464	22.5232	22.7423	22.2067	22.3293	22.4368	22.4438	22.3644	22.4075	22.4994	21.9617	22.0647	22.3878	22.5447	22.5633	22.3497	22.0549	22.6274	22.5267	22.5235	22.719	22.6554	22.5042	22.6699	22.2057	22.6341	22.5171											22.4664	21.4031	22.4757	21.9518	21.5891	22.2456	21.6807	21.9075	22.1953	22.1568	22.6474	22.7504	22.3182	22.5428	22.43	22.051	22.4996	22.5921	22.2316	22.7741											23.4313	21.832	22.4562	22.7985	22.7231	20.9854	22.2202	22.7361	22.1807	21.9938	22.3259	21.894	22.4811	21.8951	21.8194	22.429	22.4	22.8143	22.1249	22.3417											23.1068	22.7728	21.8399	21.8439	22.3613	21.709	22.0924	21.7423	21.652	21.6824
NOL3	181	O60936	1	23.2742	23.2464	23.795	22.8653	23.4808	22.4599	23.2041	23.3095	23.2328	23.3795	23.518	23.0543	23.4994	23.3758	23.3026	23.4533	23.3515	23.5887	23.809	23.6647	24.0245	23.6745	23.3641	23.4023	23.265	23.4508	23.5873	23.8197	23.259	24.2253	23.2583	23.5205	23.5685	23.5494	23.7112	22.9437	23.4084	22.7028	23.5175	23.0265	23.3765	23.7516	23.1022	23.9316	23.4742	23.3703	23.4674	22.6585	22.9585	23.1538	23.9234	23.328	23.5321	23.6817	23.7224	23.3394	23.228	23.1806	24.0141	23.4368	23.7102	23.3598	23.0912	23.2538	24.1001	24.0431	24.3182	24.547	23.177	23.2918	23.0025	22.8838	23.9753	23.0728	23.0259	23.2586	23.0007	22.5697	23.5653	22.9773	23.1665	24.0478	23.7853	23.3786	23.4443	23.2967	22.9399	23.525	23.7198	23.4584	23.1241	23.6496	23.3388	23.6446	24.382	23.7164	23.6421	23.7749	23.8049	22.8304	23.2438	22.6918	23.2135	23.0595	23.8152	23.1675	23.1408	23.0291	23.1174	23.2281	23.6664	23.2819	23.4804	23.8338	23.5235	23.8311	23.3075	23.326	23.9154	23.3567	23.8358	23.2036	23.3093	23.2787	24.5001	23.2648	23.0691	23.4601	23.2731	23.4522	22.9275	23.3224	23.6972	23.4653	23.3631	22.5583	23.2579	23.1296	23.3223	23.1254	23.2587	23.4859	23.0858	23.3641	23.2982	23.216	23.0227	23.4879	23.4951	23.6399	23.0295	23.6237	23.4111	22.9099	23.3335	22.915	23.2092	23.0838	23.4153	23.6518	23.1909	23.4635	23.0805	23.5016	23.309	22.8884	23.8489	23.2599	23.7641	23.3989	23.1867	23.3234	23.3513	23.6123	24.1033	23.8557	23.2961	22.8372	23.1652	23.3905	23.5076	23.3165	24.1095	23.2868	23.5333	23.3585	23.1874	22.6242	23.6498	23.3337	23.1357	22.9309	23.4186	22.952	23.9725	23.1639	23.1256	23.3926	23.7988	23.5843	23.3323	23.0721	23.6518	23.4825	23.7009	23.0908	23.6931	23.5208	23.3772	23.075	23.6986	23.4702	23.5265	23.5075	22.9634	23.8481	23.011	23.3706	23.0786	23.763	23.0834	23.9129	23.2641	23.5511	23.1488	23.402	23.2755	23.2772	23.2305	23.6812	23.104	22.9143	23.5702	23.477	22.4731	23.4888	23.165	22.4661	23.3675	23.5106	22.6016	23.3332	23.0112	23.4687	23.3315	23.0358	23.2981	23.3751	23.0913	23.0604	23.2024
NOL4	2	O94818	0.9988	16.8593																																																																							16.9522	16.1653	16.681	17.2198	16.5779	16.6856	18.1428	18.0821	17.1241	16.5301																																																																																																																																													16.8976	16.727	16.994	17.3085	16.6007	17.0717	16.4746	16.5555	16.8957	16.4465
NOL4L	50	Q96MY1	1	21.4381	21.4027	20.7754	21.4875	21.5093	21.4864	20.9091	21.3141	21.2132	21.8451	21.6762	21.438	22.0473	21.5901	21.4948	21.2011	21.4527	22.1146	21.5844	21.7132	21.3757	21.3663	21.5041	22.2056	21.2377	21.4754	21.4298	21.8415	20.9704	21.161	21.5641	21.7248	20.7825	22.1537	21.6863	21.0989	21.2944	21.4908	21.3739	21.6178	21.8248	21.9586	21.5954	21.7137	21.4985	21.5966	21.7537	21.5939	21.322	21.2128	21.8179	22.2813	21.9788	21.1555	20.9328	21.2041	21.0408	21.4371	20.5632	21.7471	22.0693	22.2809	21.5124	21.898	21.2195	20.9998	21.3993	20.7806	19.8829	21.9311	20.3232											21.6165	22.1361	21.7407	21.5573	21.385	21.7377	21.6877	21.7314	21.523	21.7328	21.879	20.3208	20.6132	20.8011	21.4485	21.6552	21.413	21.6895	22.3178	21.1977	21.0115	20.7818	21.0807	21.0677	21.4138	21.8448	21.496	21.9436	20.9546	21.6193											21.3207	21.151	21.7887	22.0837	21.4879	21.4891	21.6983	21.7048	20.8398	21.4349	21.3984	21.4591	21.4118	21.677	21.8724	21.3904	21.5974	21.2748	21.3423	21.4627	21.4415	21.8029	21.6672	21.3056	21.4042	21.3615	21.8701	21.6324	21.7231	21.5836	20.721	21.9551	20.9939	20.9307	21.1194	21.8269	21.6682	21.0939	22.018	20.9375	21.3396	21.6832	21.6047	21.6353	21.5586	21.4638	21.5256	22.0242	21.3437	21.4734	21.5159	21.8474	21.8217	21.5496	21.6994	21.5173	21.2262	21.7873	21.3268	21.3859	21.5395	21.1084	21.6484	21.6913	21.0406	21.4065	21.2272	21.4374	21.5303	20.876	21.4041	21.6634	22.4719	21.5482	21.6679	21.4038	21.2935	21.848	21.2227	21.4436	21.3443	21.4928	21.5829	20.7559	22.369	21.8373	21.3969	22.0024	21.7636	22.0032	21.4575	21.6414	21.8795	21.4594	21.1276	21.6138	21.4251	21.3261	21.7084	21.7116	21.581	20.8528	21.0267	21.7743	21.8105	21.6866	21.5742	21.7549	21.5654	21.4098	21.8394	21.2682	21.682	21.401	21.3888	20.83	21.415	21.6375	21.3426	21.4183	21.2885	20.8427	21.6341	21.4878	20.9207	21.4414	21.5559	21.345	21.3327	21.3913
NOL6	280	Q9H6R4	1	23.9683	24.6167	24.2942	24.1091	23.7961	24.005	24.423	23.5715	23.8101	23.8371	23.7474	24.0334	23.6986	23.7667	24.0957	23.8138	23.9239	24.0937	24.0567	24.003	23.8389	23.9169	24.3169	23.9803	24.2477	24.2361	23.9512	24.3065	23.7992	24.2638	23.8657	23.4616	24.1387	24.186	24.1834	23.9861	24.1953	24.2903	24.5423	23.5545	24.0289	23.4981	23.6703	24.0107	24.6349	24.1775	23.8881	24.3068	23.7206	24.2898	23.7645	23.1779	23.5948	24.3705	24.2473	23.914	24.293	24.0333	24.1468	23.276	23.8388	23.9492	23.9268	23.9995	24.0594	24.0603	23.9945	24.0729	23.9862	23.8143	23.9937	23.2565	24.1964	23.6241	23.1564	23.8773	24.3804	23.852	23.8785	23.0602	23.9155	24.2359	24.3846	23.7975	24.5196	23.7318	24.0217	23.8896	23.7242	23.7855	24.0039	24.0703	23.8788	23.8161	23.7921	24.1958	24.0799	23.7448	24.2202	24.1203	24.092	23.5485	24.0563	23.9941	23.9189	23.9161	24.2387	24.2321	24.1547	23.9987	23.9983	23.8056	23.7917	24.0413	23.8021	24.2298	23.9293	24.1098	23.9517	24.0577	23.848	24.0062	23.5126	24.2795	24.5001	24.2894	23.7982	24.6986	23.9358	23.8014	24.5296	24.1454	24.1118	23.8353	23.9821	23.7871	23.9081	23.7339	24.1861	23.9294	23.7284	24.1833	23.6524	24.291	24.3609	24.0624	23.8334	23.6991	24.4308	23.874	23.9267	23.9976	23.7772	23.8617	24.1051	24.1654	24.1512	24.6	23.8275	24.0561	24.032	23.4387	23.8539	23.8465	23.9636	23.3843	24.0476	23.9049	24.3188	24.4831	23.5893	23.9466	24.2855	23.8856	24.1491	24.1799	24.3574	24.0768	24.1925	24.3984	23.9865	23.8796	23.8967	23.8053	24.1269	23.9677	24.1796	24.2032	24.2305	23.874	24.2535	23.9475	24.4898	24.3435	24.2978	23.944	23.9617	23.7982	24.528	23.8162	23.8992	24.0715	23.847	23.9683	23.9713	24.3021	24.1895	24.0453	24.2095	24.2365	24.286	23.9443	23.9058	23.8385	24.2475	24.5788	24.1216	24.499	24.1348	23.9915	23.9713	23.6252	23.8596	24.1318	23.7992	23.5876	24.1551	23.9712	24.2007	24.0164	24.0838	24.0746	24.4861	24.2732	23.8375	24.0926	24.2681	23.7255	24.0703	24.0537	23.8006	23.7517	24.028	23.7725	23.7979	24.0064	23.78	23.6891	24.0123	24.0078	24.0405
NOL7	96	Q9UMY1	1	24.1489	24.73	24.1492	23.8266	24.3001	24.0577	24.2362	23.9774	23.702	24.5059	24.6482	24.4189	24.0349	24.121	24.2338	24.1703	23.8235	24.6435	24.3375	24.3361	24.1529	24.4702	23.213	24.4532	24.607	24.3209	24.0483	24.033	24.4454	23.7095	24.056	24.6824	23.9248	24.9996	23.7079	24.0511	24.0749	23.9407	23.866	24.3218	23.893	24.4943	24.5358	24.2699	24.6767	24.742	24.396	24.2875	24.538	23.8485	24.2903	24.487	24.5218	23.811	24.1927	24.1779	24.0638	24.0636	24.3284	24.4236	24.0104	24.0955	24.1483	24.5907	24.3043	23.9533	24.0005	23.8402	23.8345	24.038	24.0866	24.4131	23.6922	24.3387	24.535	24.1434	23.9941	24.1131	23.8482	24.4579	24.0906	23.9186	24.029	24.4391	24.6273	23.5349	23.8605	24.6441	24.2234	24.457	23.8386	24.5898	23.6967	23.848	23.6855	24.284	24.5955	23.7009	24.5212	24.0665	24.1788	23.9043	23.0689	24.215	23.3557	24.5808	24.2217	24.158	24.651	23.6997	23.5855	24.266	23.7493	23.6863	24.3686	24.1468	24.269	24.0711	23.8985	24.0095	24.4063	23.7852	24.3379	24.1772	23.7698	24.0544	24.2419	24.6332	24.3746	24.6516	24.5386	23.7867	23.8219	24.0156	23.9249	24.4016	24.4747	24.3053	24.1199	24.2762	24.0887	23.8517	24.638	23.7768	24.6099	24.2856	24.3007	24.5759	24.4451	24.4822	24.13	23.7127	24.5337	23.4671	24.0605	24.1645	24.3944	24.7485	24.2296	23.7372	24.1838	24.5566	24.0569	24.406	24.4907	24.3451	24.3751	24.5357	23.6709	24.6958	24.5248	24.73	23.9273	24.2139	23.7705	23.7798	23.1427	24.2649	24.0769	24.4059	24.1188	24.5124	24.0573	24.4456	24.0162	23.9688	24.7815	24.1048	24.5542	24.6072	24.4187	24.453	23.8243	23.5605	24.0972	24.3035	23.3685	23.8078	23.747	23.5913	23.8737	24.4242	24.0782	24.02	23.7732	23.9214	24.3663	24.158	24.3049	24.4153	23.8455	23.9715	24.5525	23.8287	24.4841	24.5014	23.8426	24.7117	23.682	24.257	24.1142	24.1472	23.6639	24.1431	24.1651	23.6398	24.368	24.0005	24.2844	23.2801	24.4994	23.8949	24.4236	24.8403	24.103	23.9234	24.2226	23.6538	24.7333	23.439	23.8691	24.1662	23.8215	24.1384	24.1878	23.7727	24.2145	24.1749	24.0763	23.9611	24.1912
NOL8	269	Q76FK4	1	23.2717	23.7427	23.5511	23.163	23.3476	23.2192	23.6521	23.3388	23.3221	23.2195	23.1247	23.5731	23.2765	23.4719	23.4966	23.5725	23.483	23.5553	23.5608	23.5793	23.4015	23.2072	22.8978	23.3994	23.6921	23.5079	23.4516	23.4483	23.4279	22.7567	23.5074	23.4893	23.5024	23.3171	23.0462	23.1712	23.3479	23.3079	23.5324	23.5496	23.2723	23.0778	23.0184	23.0957	23.6856	23.1807	23.3036	23.3804	23.225	23.6282	22.9497	23.319	23.1051	23.1692	23.2712	23.3772	23.4433	23.436	23.3639	23.2167	23.0182	23.3168	23.3726	23.2802	23.2525	23.2292	23.2571	23.2875	23.676	23.0534	23.6235	23.5166	23.0495	23.0457	23.6594	23.3558	23.2802	23.7768	23.3283	23.7467	23.1767	23.5612	23.6083	23.3481	23.8618	23.2805	23.2851	22.939	23.2569	23.1138	23.1592	23.6601	23.1413	23.3114	22.8655	23.4961	23.6578	23.0531	23.6384	23.2054	23.3831	23.4203	23.3294	23.6076	23.406	23.4399	23.0352	23.2316	23.2203	23.4345	23.3862	23.3953	23.2817	23.1962	23.4537	23.3145	23.2335	23.4366	23.1372	23.2869	23.339	23.5117	23.169	23.3454	23.2883	23.2699	23.7295	23.8574	23.8089	23.7195	23.6055	23.1916	23.0156	23.2415	23.2152	23.6228	23.6047	23.4295	23.4565	23.4106	23.5281	23.4323	23.6807	23.0262	23.3447	23.1947	23.4378	23.3107	23.4726	23.237	23.3058	23.1273	23.5693	23.2921	23.3682	23.4868	23.6547	23.6486	23.3397	23.4907	23.2166	23.2725	23.3024	23.4037	23.3489	23.4092	23.2967	23.4556	23.4592	23.703	23.381	23.2248	23.1878	23.3724	23.2812	23.3758	23.3882	23.2594	23.7911	23.619	23.539	23.3884	23.1282	23.3283	23.1423	23.0354	23.6286	23.0969	23.0307	23.4133	23.2054	23.4575	23.6161	23.7347	23.5347	23.4411	23.2699	23.4036	23.5929	23.3479	23.4581	23.2485	23.1182	23.3831	23.128	23.3585	23.4585	23.3997	23.3735	23.5632	23.4248	23.3045	23.4391	23.5311	23.0531	23.4925	23.4024	23.5683	23.1098	23.4276	23.16	23.0259	23.3095	23.0332	23.1394	23.4784	23.3257	23.3602	23.4604	23.3426	23.6677	23.6042	23.392	23.5598	23.2471	23.0787	23.2074	23.2163	23.4961	22.7874	23.1362	23.4056	23.2971	23.3139	23.3314	23.2227	23.2119	23.3327	23.2606	23.2884	23.3641
NOL9	135	Q5SY16	1	22.9308	23.2432	22.4583	23.1084	23.2626	23.0664	23.056	23.203	23.4339	23.362	23.2996	22.25	22.744	22.4252	22.8504	22.7742	23.3116	22.8824	22.881	22.7823	22.7455	23.0664	22.9646	23.0897	23.2701	23.0455	23.1938	23.0616	22.8491	23.0339	23.2141	23.1966	22.956	23.2841	22.875	22.9912	23.0733	23.0967	23.0299	23.4825	22.8477	23.0334	22.9782	23.1963	23.4245	22.8614	23.0299	23.0552	23.1457	23.0748	23.2227	23.0646	23.4202	23.1305	23.1947	22.9325	23.1169	23.3513	22.9066	23.0917	23.4307	22.4613	22.921	22.9037	23.45	23.1193	23.5792	23.1085	24.379	22.7917	23.2463	23.2055	22.8653	23.459	23.2317	23.2771	23.1618	23.1327	23.1179	23.1226	23.0315	23.0004	23.2542	22.668	23.5401	23.1792	23.1184	22.8502	23.2347	23.1182	22.9122	22.4732	22.744	22.7106	23.0224	22.5602	22.5201	23.3074	22.3283	23.1013	22.9031	22.724	23.1925	22.6824	23.2084	22.7573	22.8423	22.8063	22.7206	23.135	23.2396	22.9238	23.3471	23.1776	23.3198	23.274	23.0569	22.5608	23.1509	23.1226	23.1691	23.056	23.0602	23.4287	23.0786	23.1205	23.1678	23.303	22.9157	22.8747	23.328	22.432	22.1854	22.4238	22.8081	22.9202	22.649	23.2321	23.0345	23.3521	23.3111	23.2381	22.7114	23.217	23.4039	23.1818	22.2721	22.4381	23.4496	22.7905	23.1747	23.0502	21.7539	23.2178	23.306	23.3453	22.2449	23.7869	23.0786	22.6086	23.2037	22.6614	23.2565	22.6282	22.4423	22.2105	22.8593	22.9009	22.7897	23.4794	22.2923	22.6854	23.2184	22.981	23.0895	22.5988	23.2258	23.3571	23.531	23.3532	23.1454	22.8922	23.005	22.8058	23.0156	23.1767	22.9489	23.1476	23.2278	23.0946	23.3597	22.8872	23.2397	23.1855	23.3618	22.653	22.9908	23.0047	23.5416	23.2762	23.527	23.2008	23.1409	22.4894	22.8992	23.1193	22.3485	23.2744	22.5434	22.739	22.8049	23.2377	23.0057	22.8964	23.1349	23.2232	22.7037	23.2556	23.037	23.171	23.3647	23.2447	23.0169	23.2155	22.9764	22.6199	23.2234	22.8611	22.9796	23.1441	22.9708	22.6747	23.2923	22.7598	22.5832	23.1825	22.5834	23.1647	23.0896	23.0339	23.193	23.0369	23.1157	22.6719	23.014	23.4891	22.8895	22.9407	23.137	23.2611	23.2302
NOLC1	775	Q14978	1	26.6496	27.1975	26.9361	26.5274	26.8258	26.4973	26.7306	26.8217	26.0497	26.9476	26.1161	26.8609	26.2729	26.5626	26.8242	26.8706	26.4549	26.6571	26.8076	26.4947	26.8301	26.7219	25.9233	26.7842	26.7711	26.961	26.274	26.5853	26.8102	25.9325	26.1161	26.8821	26.7457	27.4508	26.2599	26.4673	26.6348	26.4241	26.4988	26.6615	26.3619	26.5313	26.5525	26.1592	27.2161	26.8621	26.6418	26.7345	26.6268	26.6657	26.3717	27.1921	27.0079	26.0901	26.1525	26.3141	26.3156	26.6543	26.0506	26.7788	26.9529	26.2974	27.1251	27.0909	26.3076	26.6097	26.0587	26.4317	26.3169	26.6099	26.4205	26.5007	26.222	26.8805	26.6294	26.7824	26.1571	26.8354	26.4371	26.7809	26.7383	27.0364	26.8397	26.7351	27.2512	26.1043	26.6029	26.7203	26.7213	26.7025	26.4528	26.3588	26.3302	26.6292	26.1882	26.9028	26.3393	26.6195	26.5138	26.8182	26.3473	26.821	26.2907	26.7703	26.2403	26.8273	26.456	26.5896	26.8413	26.6009	26.5409	26.9311	26.3354	26.359	26.6478	26.9243	26.6841	26.8468	26.3747	26.5937	26.2091	26.6483	26.7426	26.7396	26.4412	26.4702	26.5609	27.2829	27.254	26.6873	26.7277	26.2284	26.6049	26.0698	26.4292	26.9061	26.6346	27.0293	26.5783	26.8789	27.0147	26.4457	26.6729	26.3386	26.9638	26.5422	26.8095	26.8485	26.9453	27.1544	26.5067	26.5235	26.8937	26.2137	26.5611	26.429	27.0273	27.3259	26.2667	26.5271	26.409	26.8212	26.4999	26.8228	26.8316	26.5533	26.4289	27.0051	26.6422	27.1406	26.7796	27.2502	26.9599	26.7043	26.7877	26.7889	26.2391	26.3527	26.6364	26.7807	26.4604	26.9266	26.59	26.8446	26.518	25.9562	27.1897	26.4844	26.4309	27.0142	26.5561	26.999	26.5722	26.4761	26.5172	26.8266	26.3682	26.4573	26.8549	26.2016	26.1687	26.4644	26.3001	26.5414	26.6399	26.3832	26.7491	26.4699	26.7433	27.0148	26.6637	26.6906	26.9038	26.6835	26.6576	26.822	26.8489	27.2612	26.3435	26.8381	26.7191	26.3455	27.0677	26.896	26.3954	26.9097	26.6797	26.8007	26.97	26.7578	26.9195	27.0165	26.3917	26.7392	26.5468	26.8487	26.6017	26.7977	26.7222	26.1132	26.4492	26.4887	25.8344	26.705	26.8107	26.1381	26.8224	26.9168	26.7629	26.7071	26.7863
NOM1	61	Q5C9Z4	1	22.7712	23.1743	23.0236	22.6835	22.7591	22.7304	23.2479	23.0686	22.7521	22.731	22.6208	23.3234	23.018	23.1654	23.2426	23.3466	22.9261	23.3483	23.3677	23.0761	23.0675	22.4267	21.9299	22.6199	23.2163	22.4153	22.5646	22.0397	23.015	22.2818	22.2504											22.9772	22.6817	22.5261	22.805	23.2525	23.1421	22.8915	23.1051	24.5411	23.1771	23.1325	23.1729	22.1068	22.8263	23.1857	22.1125	22.189	23.2254	23.0389	23.3148	22.5524	23.1155	23.0179	22.7267	22.5354	22.6387	22.4313	23.0407	22.0648	23.4849											22.5018	21.6401	23.3286	22.8305	22.2565	22.1213	23.5982	23.3784	23.2921	22.7923	23.0126	22.8173	22.6794	22.924	22.922	23.4183	22.9606	23.3151	23.0309	22.9211	22.8711	22.3545	23.0686	22.7132	23.0319	23.0514	23.2942	23.112	22.4219	22.4121	22.6377	22.7141	22.322	23.0689	22.7111	22.6782	23.2167	22.239	22.6528	22.782	22.8074	22.8723	22.4229	23.0561	22.5256	22.3364	22.949	22.7257	23.0589	22.8252	22.1511	22.3667	23.1816	22.6633	23.6929	22.7418	23.1329	23.3082	22.9507	22.6375	22.7316	22.3645	23.0596	22.7637	22.9665	22.5224	22.8352	22.8813	22.7612	22.6456	23.0459	22.6677	23.2998	22.6012	22.1779	22.8033	22.223	22.8676	23.3529	22.6486	22.8226	22.5938	22.7204	22.5926	22.9501	22.678	22.7484	22.6631	22.9917	22.6443	22.969	23.2037	23.2516	22.7245	23.2104	23.1831	22.9058	23.1937	22.5235	22.6249	22.9163	22.8113	22.9429	22.8377	22.4972	22.8774	22.4124	22.6874	22.8448	22.9028	22.8187	23.1467	22.6269	23.4375	22.3134	22.8522	22.5777	23.0351	22.3723	22.8266											22.7312	22.8589	22.8067	23.0001	22.5104	23.2057	23.1495	22.5017	22.436	23.3972	22.8385	22.2978	23.0712	22.3309	22.6869	22.7219	23.0396	22.9644	22.768	23.2672	22.7039	22.8592	22.465	22.6137	22.2606	23.1903	22.2978	22.5066	22.916	23.2176	22.8065	22.9935	22.7865	22.5966	22.5316	22.4352	22.5017	22.4886	22.4946	22.5612
NOMO1	30	Q15155	1	22.2165	21.8947	22.3765	22.181	22.5836	21.6993	21.5381	21.4225	21.9827	20.4216	21.8897	21.8421	21.7643	22.1768	22.4796	21.4847	21.5089	22.0241	22.3886	22.32	21.8457	22.2028	22.2447	23.7178	21.6209	22.0023	22.0765	21.9054	22.1099	21.7451	21.8295	22.8885	22.3493	21.3739	22.2568	22.1747	22.7693	22.4384	21.9098	21.5144	21.9541	22.1406	22.1545	20.9481	21.9662	21.7306	20.8834	21.5773	20.727	20.2562	22.8888	22.4532	23.2426	21.5843	21.4171	20.5973	21.2675	21.7054	21.2129	23.5295	22.0379	21.7021	22.3534	23.4285	21.5033	21.741	21.8851	21.7672	21.9041	21.4526	22.1131	22.4048	21.8637	23.1116	22.3921	22.8675	21.2563	22.5677	21.6837	22.1148	21.6156	21.23	21.8729	22.9832	21.9648	20.5036	21.9186	23.294	20.7378	23.0876	21.7014	22.544	21.0021	20.905	21.7825	23.7985	22.0026	21.949	22.7083	22.0004	21.5002	22.9477	21.7163	22.204	21.9145	23.0898	22.7643	22.1401	22.35	23.2132	21.2503											21.4696	23.0223	21.4813	21.4922	21.3814	20.7875	21.7559	21.7812	22.2539	22.3156	21.8588	21.8677	22.1387	21.1285	22.3389	22.2525	23.3544	21.3555	22.8156	22.4114	21.8706	22.9797	21.0055	22.0344	21.258	23.2633	23.368	21.6235	22.9338	22.3685	20.2617	21.5259	21.6249	20.0535	21.3714	22.3479	21.2342	21.2685	21.4476	21.2242	19.1873	21.8691	22.6162	22.7471	22.258	21.4183	21.3783	22.2264	21.9571	22.8067	22.7137	22.1576	21.0871	22.5668	22.868	22.235	21.4968	21.3975	21.4852	20.938	23.3898	20.5889	23.4013	22.0944	22.0318	23.0657	21.8293	21.4903	21.7475	22.6286	23.2674	22.2851	21.9828	21.7267	22.6262	21.4095	21.9131	22.238	21.4917	21.6875	21.4001	20.9065	22.1887	21.4985	21.6432	22.7539	22.0899	22.5844	23.5062	22.4417	21.3091	23.2015	22.7637	18.3247	21.5718	21.6422	22.0118	22.4354	22.4606	22.0195	21.2307	21.2638	20.7109	21.8483	22.4864	21.167	22.9666	23.0013	21.3544	20.6239	22.0182	22.0615	20.0951	20.5558	21.7571	21.6844	22.6323	22.4465	18.6061	21.5186	21.4293	21.4963	23.4719	23.5801	21.7536	23.7067	23.544	23.3371	23.6003	22.7583
NOMO2	1838	Q5JPE7	1	27.5045	27.3585	27.3301	27.4223	28.1972	27.5634	27.2196	27.1068	27.2267	28.1262	27.394	27.0888	27.2305	27.268	28.3991	26.7696	27.2446	27.1615	27.8479	27.4693	26.7087	27.4776	27.7657	28.3154	27.0373	27.2024	27.0688	27.1582	27.8745	27.4846	27.0604	27.9432	27.0281	27.4243	27.4034	27.8719	28.4562	27.2382	27.286	27.4509	27.2182	27.0892	27.262	26.977	27.4542	27.3342	27.579	27.2192	27.0938	27.1976	27.8845	27.3905	27.8098	27.1541	26.9879	27.0473	26.9636	27.3099	27.1741	28.2111	27.4832	27.1785	27.2174	28.1736	26.9784	27.3289	27.1106	27.2538	27.2041	27.1618	27.0466	27.3655	27.2074	28.1442	27.2524	28.1621	27.1562	27.3588	27.0705	27.2322	27.2515	27.1578	27.3433	27.5439	27.365	27.2287	27.3885	27.7736	26.8716	28.3116	27.223	27.58	26.9723	26.7762	27.1782	28.4601	27.2777	27.2173	27.5603	27.3468	27.0833	27.6556	27.2493	27.2483	27.4978	27.7634	27.6765	27.796	27.3163	28.2542	27.3656	28.0976	27.0405	27.3428	27.7334	27.2102	28.3066	27.0458	27.0531	28.4535	27.1703	27.343	28.1382	26.9116	27.0999	26.9717	26.7317	27.354	26.8736	27.0747	27.0775	27.1261	27.0516	27.0376	27.1238	27.6261	27.3801	28.325	27.0251	28.4163	28.3811	27.0212	27.4841	27.4158	27.1524	27.107	27.3724	28.2231	27.0736	28.0514	27.4616	26.7172	27.366	27.0053	26.8906	27.0431	27.3908	27.1938	26.9927	27.382	27.0794	27.153	27.3049	28.2321	27.5454	27.1762	27.0912	28.2828	26.926	27.3718	27.8008	28.1318	27.164	27.4902	27.3072	26.9622	26.9916	27.1584	27.0862	27.2533	27.1434	28.2887	27.1059	28.3088	27.1188	27.3218	28.1281	27.2413	26.94	28.2168	27.5324	28.3108	27.2525	27.3549	27.1888	28.2626	26.9279	27.2127	27.1026	27.368	27.0998	27.093	27.0117	27.1652	26.9934	27.0563	27.7604	27.1793	28.1108	28.1751	28.1645	26.959	28.2549	27.074	27.6588	27.2349	27.5206	27.3843	27.6006	27.7236	27.398	27.0043	26.7821	27.3279	27.5399	27.2689	27.1679	28.1874	28.1232	27.5134	27.2518	27.5094	27.3999	27.9372	27.3164	27.0867	27.5877	27.6237	28.1024	27.1844	27.1995	27.3447	27.4849	27.9466	28.137	27.3645	28.201	27.9464	28.2305	28.3465	28.2419
NOMO3	14	P69849	0.9986	22.5048	22.3585	22.7964	22.2311	24.5876	22.3497	22.57	21.0868	21.1034	23.3169	21.7595	22.5233	21.7992	21.6384	23.1244	22.2561	21.7972	21.6635	23.7639	21.6047	22.4053	22.93	23.486	23.4374	22.0062	22.4822	22.3256	22.0411	22.8139	22.8001	21.7614	22.531	23.3429	22.6121	21.9706	22.361	23.201	21.7985	22.185	22.1491	21.9532	21.5846	21.7012	22.1017	22.2443	22.6447	21.6968	21.7701	22.0859	21.9936	21.7186											22.2515	22.7065	22.9659	22.597	22.5984	22.2973	21.9904	22.921	22.3882	22.8027																																																																							18.231	21.9161	21.8326	20.8788	23.3824	18.8996	23.5785	19.6613	22.3304	22.4929	22.8085	22.6314	22.1941	22.0263	22.7514	23.3363	22.7094	22.3069	22.0978	22.2729											23.3719	22.9487	21.3924	22.5466	23.2164	22.5894	21.633	22.26	22.2261	21.9877	24.1785	22.2329	24.304	22.254	22.0678	24.295	21.688	21.631	23.4006	19.4339	24.4965	22.7866	22.6482	22.6368	23.6757	21.8104	22.4559	22.7592	21.9177	21.6862											23.9114		22.8483	20.4456	22.1227	22.3893	22.2363	21.9919	21.9944	18.7258	21.4023	21.1948	21.4791	20.7905	20.7815	25.1165	21.761	21.8475	21.3527	20.4853	20.8136	23.0752	21.7848	22.8672	20.6968	23.957	22.3023	22.6491	22.2914	21.3015
NONO	2146	Q15233	1	29.1292	29.4722	29.1146	29.2463	29.1332	29.2559	29.309	29.0233	29.2679	29.192	29.4836	29.1727	29.0336	29.2984	29.123	29.3355	29.3083	29.292	29.1028	29.2386	29.0444	29.2425	29.1744	29.2201	29.4928	29.3571	29.324	29.4458	29.2037	29.1488	29.3621	29.1519	29.0806	29.1883	29.0852	29.3979	29.1653	28.8488	29.3928	29.2538	29.0164	29.1618	29.2723	29.219	29.4813	29.1231	29.3155	29.16	29.1843	29.0909	29.2276	29.1603	29.3355	29.207	29.2083	29.3197	29.3365	29.2506	29.2129	29.1624	29.4464	29.2999	29.0761	29.1626	29.409	29.3774	29.2609	29.2279	28.8595	29.0589	29.2093	29.2795	29.1345	29.4123	29.3473	29.2028	29.029	29.1305	29.125	29.3577	29.1177	29.279	29.2982	29.2397	29.4507	29.2199	29.1069	29.0406	29.1027	29.1196	29.1026	29.2465	29.0832	29.1854	29.2314	29.1299	29.1681	29.3589	29.0499	29.0875	29.1143	29.2595	29.2347	29.2811	29.3364	29.1198	29.4008	29.2695	29.0266	29.1725	29.1937	29.0487	28.9495	29.1772	29.0562	29.1252	29.1289	29.0897	29.0701	29.0364	29.4202	29.1698	29.2125	29.2237	29.3268	29.1767	29.2841	29.4159	29.5222	29.1376	29.4743	29.1748	29.1169	29.0504	29.0607	29.1573	29.0134	29.2172	29.5259	29.0789	29.3025	29.1616	29.2774	29.2302	29.194	29.13	29.2048	29.1758	29.4938	29.3326	29.3219	29.1169	29.1582	29.2229	29.2504	29.0727	28.8872	29.298	29.3684	29.0057	29.3459	29.1819	29.2573	29.1501	29.2328	29.2583	29.308	29.1072	28.9621	29.424	29.1763	29.2408	29.0952	29.3103	29.011	29.0536	29.0001	29.2241	29.286	29.2475	29.3312	29.1548	29.0491	29.0853	28.9608	29.1366	29.1556	29.4256	29.1547	29.0832	29.0058	29.0314	29.0659	29.0632	29.1582	29.024	29.2569	29.209	28.9918	29.3801	29.45	29.3008	29.2525	28.9033	29.005	29.2342	29.239	28.8798	29.1959	29.1803	29.193	29.1208	29.3295	28.9407	29.3755	29.2022	29.113	29.4504	29.288	29.4186	29.2723	29.308	29.236	29.1109	29.1301	29.26	29.2422	29.2165	29.1893	29.4073	29.1634	29.1784	29.2194	29.2544	29.1647	29.2376	29.1408	29.1652	29.1739	29.1555	29.4119	29.2742	29.1947	29.2059	29.1299	29.3441	29.0398	29.1212	29.075	29.1645	29.1225
NOP10	111	Q9NPE3	1	23.7607	24.0566	23.6222	23.6195	23.7848	23.7693	23.9788	22.9316	23.6002	23.6909	24.1544	24.2675	23.7896	23.9506	24.1369	23.5676	23.6306	23.7887	23.8785	24.1774	23.4484	24.0794	23.8246	23.887	24.1958	23.7804	23.4501	24.0644	24.0251	23.6238	23.5985	24.105	23.4313	23.7786	24.0706	24.0978	24.3141	23.4653	23.6826	23.5676	23.599	24.1279	23.8968	23.5621	24.38	23.9814	23.9317	23.271	23.8882	23.3949	23.9919	23.8965	24.0796	24.3187	23.8749	23.6451	23.8747	24.2359	23.6228	24.0281	24.2134	23.9249	23.5931	23.8393	23.7027	23.9401	23.9066	23.9803	23.6016	23.7169	23.7984	23.8097	24.0786	24.017	23.56	23.7728	23.6189	23.8997	23.5968	23.5698	23.5314	23.9894	24.054	23.7509	24.0621	23.5376	23.7902	24.1525	23.3323	23.9037	23.2102	24.2788	24.5649	24.6538	23.5965	23.9614	24.1094	23.7872	23.7794	23.2398	24.4309	23.4979	23.7176	23.6622	24.1918	23.9791	24.0732	24.0067	23.8892	24.0688	23.811	23.8465	23.4437	23.8322	23.9907	23.7237	24.0231	23.9136	23.7343	24.0816	24.0252	23.6581	24.1226	23.5901	23.6022	23.4487	23.4438	23.8577	24.1191	23.6753	23.5586	23.6517	23.3646	23.2951	23.1199	23.881	23.9582	23.8065	23.544	24.1617	23.9795	23.0437	23.6441	23.8798	23.8505	22.7724	24.3044	23.9506	23.8446	24.5749	23.7907	23.0761	23.2689	23.825	23.2044	22.739	23.817	24.0474	23.2774	24.083	23.4321	23.2658	24.0515	24.0033	24.0962	23.7419	23.6548	24.0998	23.5968	23.8671	24.0018	23.2951	23.1007	23.1927	23.0395	23.5826	22.6665	23.7546	24.195	23.9444	24.0779	23.7923	23.3097	24.0173	23.4042	23.789	23.7853	24.0969	23.1214	23.761	23.5482	23.6421	24.0287	23.7081	23.436	23.3972	24.005	23.8871	23.9116	23.8276	23.6497	24.0037	23.5404	24.0809	23.654	23.3615	24.7712	23.3808	24.7855	23.8406	24.3658	23.4247	23.1425	23.0306	23.9986	24.237	24.7887	24.1549	24.2672	23.5394	24.243	23.8402	23.5348	24.019	24.1918	23.5047	23.6841	23.2855	23.5447	23.5505	23.6912	24.1927	23.8488	23.6843	23.4405	23.5214	24.3117	23.9547	23.8987	24.3684	24.0466	24.1603	23.2231	24.4423	23.7812	23.76	24.0461	24.0779	24.1051	24.2947	24.2591
NOP14	270	P78316	1	23.9346	24.2298	24.3519	23.8892	24.0027	23.907	24.1569	23.9076	23.8994	24.2645	24.0675	23.7046	23.78	23.9655	24.2464	23.9738	23.9247	24.1172	24.151	24.4918	24.1688	23.8354	23.8179	24.0866	24.1999	23.9396	23.9166	23.8695	23.9269	23.8861	23.8842	24.4049	23.9977	24.5672	23.7867	23.5343	23.8755	23.9054	23.6393	24.2938	23.8686	24.0674	23.9609	23.6068	24.4767	24.3648	24.2699	23.9981	23.945	23.9976	24.1347	24.3498	24.4615	23.4422	23.9362	23.5352	23.7458	23.4091	23.8359	24.1723	24.8958	23.3306	23.639	24.2869	23.2211	23.5913	23.8585	23.1088	23.874	23.5066	24.0187	23.9349	23.9689	24.0627	24.1263	24.2712	23.9214	23.8316	23.8553	23.8655	24.0595	23.7256	24.1743	24.0835	24.4807	23.7521	23.8238	24.0927	24.0397	24.174	23.953	24.2347	23.9627	23.9402	23.6927	24.3082	24.4132	23.7294	24.3813	24.2512	23.939	24.198	23.6072	24.0798	23.7057	24.2157	24.0211	24.2274	24.3401	24.0596	23.8644	24.08	23.6437	24.004	24.0875	23.8272	23.8262	24.1794	23.8048	24.1498	23.7016	24.1497	24.2223	23.876	23.8934	23.8256	23.8302	24.4979	23.7788	24.1936	24.1128	23.7676	23.9162	23.8954	23.8252	24.335	24.1177	24.3509	23.7871	24.3406	23.8951	23.6466	23.9726	23.6377	24.2084	24.2158	24.1054	24.3374	24.0507	23.9737	23.8741	23.8343	24.0761	23.5578	23.6579	23.9467	24.3035	24.2924	23.7012	24.1677	23.8899	24.1015	23.898	24.1785	24.2016	24.157	23.6763	24.2922	23.9394	24.5078	24.3032	24.1319	24.3457	24.1138	24.3077	24.3812	23.9554	23.857	23.9247	23.9845	23.9734	24.2905	23.6385	24.2526	23.8587	23.6553	24.4332	23.8684	23.438	24.3409	24.073	24.4064	23.7846	24.0549	23.9758	24.2059	23.685	23.988	24.2108	23.7204	23.7423	23.8593	23.6958	24.0739	23.97	24.2088	24.2546	23.886	24.345	24.3094	24.4654	24.0144	24.155	24.1895	24.0051	24.1725	24.0635	24.502	24.391	24.0676	24.1644	23.7337	24.224	24.2297	23.8651	24.1387	23.9573	24.271	24.2281	24.1603	24.0386	23.6434	24.109	24.4476	24.014	23.9919	24.5105	23.6533	24.3984	23.602	23.7713	23.8013	23.7758	24.1778	24.1419	23.9095	24.2032	24.1687	24.1296	24.2208	24.2797
NOP16	192	Q9Y3C1	1	24.9255	25.381	25.4238	24.9119	24.8742	25.0188	24.9561	24.7404	24.5515	24.5683	24.8305	24.8066	24.7241	24.4574	25.0055	25.0765	24.7027	24.9973	24.5219	25.0966	24.8616	24.6158	24.6815	24.8502	25.2071	24.5017	24.808	24.8637	24.7376	24.9391	25.2631	25.4158	24.9748	25.2454	24.5352	24.477	24.9538	24.6229	24.7604	24.9348	24.8311	24.6221	25.006	24.6688	25.2736	25.0071	24.8694	25.091	24.7226	25.0037	24.9824	25.4532	25.6496	24.7111	24.5345	24.6635	24.9236	25.1673	24.8339	25.0549	25.3876	24.6569	25.4456	24.9357	24.5948	24.7012	24.4525	24.6474	25.095	24.415	25.1781	25.194	24.4098	25.3378	25.2053	25.2249	24.638	25.3206	24.7196	24.8324	25.0105	24.8724	25.138	25.4081	25.461	24.5632	25.0926	24.8402	24.9094	24.9899	24.7513	25.2642	24.7856	24.9769	24.8123	25.1583	25.3522	24.9006	25.2901	25.0903	24.8504	25.0069	24.46	24.9521	24.5445	25.3887	25.5076	25.2716	25.3523	24.9286	24.8231	25.239	24.9517	24.416	25.3277	24.8417	24.965	25.2294	24.8993	24.8668	25.2947	24.9184	24.3563	25.2303	24.7809	24.6161	24.9228	25.3966	25.1173	25.0951	25.1503	24.4853	24.6956	24.5256	24.7539	24.6283	25.1895	24.7078	24.8402	25.0544	24.7947	24.8361	25.3168	24.9015	25.1779	24.5294	24.7259	24.8569	25.2804	24.6128	24.7674	24.9828	25.259	24.3067	24.754	24.7275	25.5025	25.8099	24.8009	25.3858	24.9775	24.5426	25.2403	24.9763	24.4386	24.4378	25.188	25.1055	25.3031	25.404	25.0836	25.3057	24.8628	25.1265	25.0717	24.9617	24.5819	24.7304	24.9861	25.2808	24.9146	25.2797	24.6497	25.1433	25.0456	24.4815	25.3285	24.7374	24.6463	25.2363	25.2872	25.0599	25.1574	24.7362	24.8372	25.1871	24.7707	24.6706	25.4768	24.7573	25.0655	24.9445	24.7107	25.0648	24.8255	25.0862	25.0521	24.9775	25.2076	25.1668	25.0285	24.9784	25.1087	25.1703	24.8949	25.4548	24.7968	25.2943	24.9377	25.0935	24.8854	24.8813	24.8031	25.0764	24.6639	24.9636	25.2923	25.1901	25.2813	24.8933	24.989	24.866	25.4477	24.7301	24.4801	25.1522	25.0584	24.7221	24.6526	24.7872	24.9686	24.8651	24.8663	24.9084	25.2399	24.8804	25.0884	25.0718	25.1337	25.2181	25.185
NOP2	527	P46087	1	25.139	25.8064	25.361	25.2111	25.1025	25.1845	25.7136	25.1289	24.821	25.2126	24.731	25.3791	24.7562	25.1935	25.4116	24.7364	25.0729	25.3317	25.3605	25.0189	25.0445	25.2455	24.6773	25.2847	25.52	25.269	25.0935	25.1078	25.097	24.8495	25.3082	25.4785	25.2339	25.4991	24.8465	24.8598	25.1279	25.4038	25.0309	25.0643	24.8795	25.3178	25.0106	25.1138	25.8661	25.2665	25.3233	25.128	24.9096	24.9728	25.3422	25.4623	25.5327	25.217	24.7049	24.7268	25.2298	24.6358	24.9707	25.2536	25.2575	25.0645	25.5018	25.3361	24.6594	24.9383	24.8876	24.5566	24.6168	24.6201	25.219	25.3959	24.6095	25.5402	25.1767	25.3481	24.3603	25.4827	24.9688	25.2455	24.4774	25.1885	25.7742	25.5167	25.7606	24.8277	25.254	25.4934	25.3125	25.2559	25.0717	25.2904	24.5902	24.99	24.8257	25.4541	25.212	24.7594	25.2953	25.273	25.1875	25.1334	24.921	25.5922	24.953	25.2876	25.4312	25.3395	25.3489	25.204	24.8249	25.2823	24.7763	24.5882	25.1909	25.2115	24.9093	25.0512	25.3891	24.9071	25.1753	25.3817	25.0389	25.4741	25.1319	24.9439	25.3679	25.8729	25.3871	25.234	25.1534	25.061	25.1172	24.9021	25.5738	25.3033	26.0309	25.293	25.1909	25.2579	25.2463	25.1601	24.9525	24.9037	25.3914	25.233	25.2024	25.3345	25.5329	25.2321	24.8216	24.9505	25.3928	24.7838	25.1314	25.3544	25.1034	26.5312	24.9167	25.1354	25.2247	25.4799	25.3872	25.138	24.989	25.0536	25.4437	25.3525	25.039	25.809	25.0135	25.4796	25.0861	25.8828	25.2556	24.8143	24.8495	25.0143	25.4271	25.1775	24.9603	25.362	24.8396	25.3263	24.8586	24.6699	25.4551	25.1552	25.2015	25.4909	24.9317	25.395	24.8946	25.0021	25.508	25.0508	24.7707	25.0015	25.6637	25.0531	25.194	24.9157	24.8114	24.9153	24.6186	25.2927	24.8452	25.2467	25.0892	25.3825	25.2039	25.1163	25.2797	24.8537	25.4052	26.0499	25.579	25.8794	25.2046	25.4698	25.4024	25.0112	25.129	25.2984	25.1678	25.1323	24.785	25.2424	25.341	25.1276	25.3815	24.892	25.2558	25.2434	24.4675	24.6351	24.6584	24.7621	25.3685	24.7586	24.747	24.3398	25.164	25.2921	25.3807	25.1189	25.1719	24.9377	25.1868	25.2123	25.3027
NOP53	53	Q9NZM5	1	22.211	22.7636	22.7755	22.0689	22.7056	22.1091	22.0548	22.1081	21.7187	22.8256	22.2125	21.7808	21.6739	22.1842	22.526	22.0219	21.9439	22.5656	22.5273	22.5227	21.5095	22.0033	22.1425	22.7174	22.2332	21.9942	22.3263	22.0147	23.0187	22.1453	22.1555	23.7563	22.1627	23.1069	21.9488	22.097	22.4481	22.2305	22.0319	22.4039	21.6653	22.2272	21.8991	22.1082	22.8338	22.824	22.899	22.4007	22.2402	23.0105	22.4588	21.9791	22.2369	22.5484	21.9906	22.0912	22.5874	22.0758	22.3535	22.0328	22.2994																																									22.1259	22.0291	22.6057	21.9723	22.9124	22.8511	22.9294	22.669	22.3856	21.9549											22.0182	22.6245	22.5103	22.0481	21.5167	22.3181	22.8466	22.2887	22.5424	22.1132	21.8551	21.9926	22.053	22.1613	22.4063	22.3237	22.4524	22.2313	22.5677	22.3492	22.2231	22.4644	22.3642	22.2749	22.6908	22.431	22.4026	22.3754	22.0239	22.2449	21.3014	22.6717	21.0981	21.7199	21.8796	22.6518	22.8063	21.6045	22.521	22.1463	22.1635	22.0299	22.4658	22.5028	22.2434	22.3012	22.6868	22.4738	22.8355	22.4913	22.9185	22.4991	22.0037	22.1374	22.3529	21.9773	21.7691	22.3207	22.1481	22.0352	22.7939	21.8273	22.7989	22.1612	21.6965	22.7958	21.8968	22.5097	22.7246	22.1655	22.589	22.2751	21.9919	21.7954	22.5876	21.5552	22.1854	22.5934	21.7554	22.1103	21.9223	22.0393	22.1587	22.177	21.6357	22.4415	21.9275	22.5135	22.6436	22.5919	22.1679	22.7096	22.1312	22.403	22.7099	22.2583	22.8787	22.7109	22.7737	22.1809	22.0958	22.4012	21.9439	22.3659	21.9222	22.737	21.8263	22.5087	21.5704	22.381	22.0867	22.6381	21.4656	22.4166	21.97	22.3593	22.5537	22.1927	23.1202	22.1634	21.4648	22.0493	22.2702	22.7192	21.7241	22.4436	22.262	22.4983	22.3328	22.4794
NOP56	1021	O00567	1	27.1103	27.4414	26.9459	27.1845	27.4156	27.1975	27.4923	27.0925	27.0586	27.0847	26.8796	26.9521	26.93	26.6287	27.2106	27.314	27.3127	27.0542	27.1802	26.8568	26.6343	27.3804	27.2651	27.6254	27.4679	27.6826	27.2801	27.5215	26.789	27.3161	27.0138	26.9996	27.029	27.0071	27.1814	27.4769	27.5384	26.8852	27.1213	26.74	27.1765	26.7535	27.2175	26.8149	27.4196	26.4877	26.7703	27.237	27.0644	27.041	26.7683	26.9102	26.9549	26.9982	26.9656	26.9933	27.275	27.0341	27.0144	27.0599	26.8995	27.0933	27.3423	26.7295	26.9322	27.3066	27.073	26.9646	27.0958	27.1439	27.183	26.6815	27.3594	26.9453	27.0413	27.2371	27.1736	26.8946	27.2479	26.7443	27.5051	27.3358	27.4116	27.0157	27.3778	26.9091	27.162	26.9055	27.0992	27.1109	26.9104	27.0833	26.9039	26.6652	27.1874	27.172	27.0396	27.2859	26.8283	27.2024	26.8506	27.2457	27.3147	26.9754	26.8362	26.9479	27.1613	26.8284	26.7637	27.3499	27.2207	27.1676	26.8061	26.9077	26.7516	27.4303	27.3735	26.815	27.1559	27.3139	27.022	27.0081	27.1223	26.9806	27.2424	27.0472	26.9274	27.4262	27.3297	26.9322	27.4181	27.1096	26.9366	26.8813	26.8167	27.2015	26.8701	27.2281	27.2067	27.3842	27.1018	27.1105	27.0169	27.1251	27.3617	26.9448	26.599	27.008	27.3931	27.0852	27.2561	27.1005	26.7383	26.824	27.0852	27.3256	27.0701	27.3001	26.8994	27.0249	27.0949	26.9515	27.0919	26.8575	26.8893	26.5775	27.2304	27.0743	26.888	27.4673	26.5843	27.3421	27.1099	26.9028	26.9883	27.0196	27.1149	27.2808	27.3769	27.2025	27.0722	27.3234	27.2362	27.3468	26.8852	27.0962	27.4861	27.2482	27.0084	27.3129	27.2585	27.2225	27.1485	27.0431	27.296	26.8957	26.9916	27.0592	27.3934	27.1667	27.1628	27.0463	26.912	26.6608	26.7797	27.0089	27.0216	26.9759	27.0473	27.3219	26.9765	26.8333	27.1462	26.947	27.2905	27.2499	27.2393	27.4246	27.497	27.1443	27.2733	26.9796	27.0377	27.1197	27.2617	26.4842	26.8389	27.0203	27.2494	26.7915	27.3211	27.241	27.1515	27.2736	26.7572	27.4285	27.0216	27.4254	27.0254	27.0535	27.0176	27.0298	27.0378	27.3521	27.4053	27.3625	27.2522	27.4658	27.2873	27.4311	27.4824
NOP58	920	Q9Y2X3	1	26.3501	26.5884	26.3671	26.2638	26.7632	26.1957	26.4826	26.09	25.9787	26.6307	26.0068	26.3913	26.1144	26.3703	26.4362	26.3282	26.3054	26.4069	26.4841	26.1253	26.2156	26.6225	26.3729	26.6627	26.5287	26.4714	26.4243	26.6655	26.4434	26.3253	26.1703	26.6101	26.3562	26.6177	26.073	26.6739	26.5452	26.188	26.2724	26.5212	26.0697	26.2619	26.5828	25.95	26.5191	26.2443	26.3684	26.3193	26.2763	26.424	26.6468	26.4364	26.7202	26.0541	26.1592	26.199	26.2171	26.278	26.2123	26.4938	26.6529	26.3008	26.4205	26.4216	25.8784	26.3935	26.1595	26.0053	26.0825	26.2522	26.262	26.5745	26.3179	26.7997	26.5998	26.5275	26.1746	26.3476	26.4664	26.4916	26.6686	26.2142	26.5048	26.7194	26.5343	26.0834	26.1675	26.7665	26.3292	26.5185	25.9922	26.536	26.1532	26.0971	26.2041	26.5545	26.2739	26.2855	26.2551	26.2842	26.1849	26.5143	26.3917	26.5366	25.9812	26.3362	26.4907	26.6296	26.497	26.4906	26.1523	26.5	26.1078	26.0493	26.3622	26.5244	26.5093	26.2017	26.0503	26.435	26.2997	26.1911	26.7085	26.2855	26.3222	26.0801	26.0627	26.5221	26.3604	26.4215	26.5882	26.2972	26.2306	26.1236	26.245	26.5714	26.1687	26.7711	26.347	26.6947	26.5239	25.9926	26.2253	26.2003	26.3566	26.1818	26.2731	26.6746	26.5456	26.5897	26.2475	26.4367	26.4443	26.0697	26.299	26.4795	26.6599	26.6032	26.0834	26.49	26.1664	26.3239	26.3066	26.497	26.6485	26.1428	26.339	26.6934	26.327	26.488	26.8464	26.9199	26.3511	26.2969	26.3561	26.3543	26.1373	26.3246	26.3454	26.2703	26.1939	26.6776	26.2735	26.6447	26.1049	26.006	26.7621	26.2084	26.1545	26.7613	26.2004	26.4833	26.4418	26.3868	26.5281	26.441	26.2926	26.2933	26.6481	26.1429	26.2651	26.1054	26.0991	26.382	26.1794	26.1438	26.6452	26.1915	26.73	26.7431	26.6509	26.1547	26.4892	26.1896	26.5061	26.5404	26.3235	26.5523	26.6937	26.2422	26.3035	26.1095	26.3806	26.2201	26.1967	26.571	26.3891	26.7143	26.4662	26.4282	26.5515	26.529	26.2576	27.1413	26.307	26.2675	26.5671	26.4818	26.4139	26.0948	26.2626	26.1925	26.2078	26.607	26.6879	26.304	26.4773	26.6797	26.5581	26.5487	26.6512
NOP9	176	Q86U38	1	22.7905	23.2483	23.0727	23.2156	22.5014	23.5776	23.3364	22.7711	22.4341	22.4596	22.5646	22.5138	22.9191	22.1491	22.7641	22.6952	23.2309	22.6278	22.4001	22.8331	22.5818	23.0715	22.8959	22.9792	23.2434	23.247	23.0559	23.2216	22.6229	22.9657	22.7018	22.5715	22.9677	22.8487	23.2167	22.6742	22.8521	22.8415	23.1723	22.2184	23.1292	22.2314	22.9745	22.2707	23.3142	22.6285	22.5336	23.4715	22.5803	23.1787	22.3212	22.6598	22.6308	22.5474	22.5167	22.7178	22.9313	23.254	22.6699	22.6198	22.6798	22.9957	22.418	23.1396	22.7658	23.0094	23.3214	22.9028	22.7631	22.9571	22.8341	23.15	22.4987	22.9855	23.2857	22.9099	22.7993	23.3441	22.7155	23.3968	22.6553	23.1417	22.9435	22.5345	23.3223	22.7817	23.1257	22.7237	22.9539	22.4915	22.901	22.8237	22.9127	23.2225	22.8661	23.0082	22.9077	22.8562	22.9098	23.4279	23.0613	22.7565	22.7132	22.7758	22.6052	22.6808	22.4479	22.4978	22.8805	22.826	23.0584	22.8242	22.5366	22.5949	22.566	22.4312	22.5518	22.9479	22.9085	22.4302	22.4739	22.9451	22.5937	22.6897	23.1208	22.8932	22.4757	23.2746	22.7169	22.4201	23.363	22.749	22.7561	22.5295	22.767	22.5959	22.7798	22.8725	22.8222	23.0151	22.7286	23.0033	22.4625	22.771	23.7712	22.0422	22.2368	22.4458	23.0921	22.5546	22.9808	22.4449	22.3484	22.9434	23.0502	23.0945	22.7581	23.5733	22.5284	22.7359	22.4785	22.9738	23.2989	22.3581	22.6629	22.5884	22.3518	22.5805	22.8399	23.338	22.7313	22.5359	23.1907	22.4186	22.7921	22.3454	23.031	23.0233	23.1853	23.3235	23.019	22.8769	22.7456	22.904	22.6497	22.6911	22.9809	22.6383	22.7415	22.8956	22.6631	22.8758	23.13	22.9343	23.1413	22.2649	22.8096	22.275	23.0384	22.8214	22.6779	22.5169	22.8257	22.9477	23.0279	22.8728	22.5776	22.8068	22.6856	22.4331	22.627	22.8509	22.6635	22.5654	23.0917	23.2649	22.9425	23.2253	22.8899	22.8965	22.8847	22.4606	21.9565	23.0752	22.7623	22.5772	22.7152	22.5	22.7497	22.5128	23.3426	23.0576	23.2987	22.9345	22.7925	22.7631	22.8059	22.9407	22.7972	22.8488	22.7337	22.6542	22.7275	23.0845	22.9477	22.9372	22.8147	22.7695	22.8468	22.8359	22.8496
NOPCHAP1	69	Q8N5I9	1	22.6869	23.23	22.979	22.7535	22.7886	22.6456	22.5789	22.8093	22.8809	22.635	23.3291	22.7282	23.113	22.7784	22.9778	23.1192	23.1274	23.3175	23.1002	22.5428	22.8605	22.6157	23.2637	22.7363	22.7722	22.6717	22.197	22.5131	22.6728	22.9222	22.7231	23.0663	22.5635	22.9839	22.4211	22.3747	22.7228	22.3863	22.6862	23.3921	22.6116	22.5857	22.7298	22.934	23.0969	23.0901	22.7129	22.8555	22.8348	22.4063	23.167											22.9135	22.5149	23.2376	22.7559	22.7109	22.2553	22.4364	21.973	22.4481	22.1565	22.2159	23.267	21.864	22.4606	22.1794	23.7614	22.4034	23.3561	22.0395	22.9106	22.7753	22.7802	21.8215	23.3194	22.476	22.968	23.1549	22.3048	23.2167	23.301		23.6078	22.9091	23.2709	20.8202	21.1983	22.6051	21.1504	24.2277	21.4812	22.4252	22.2174	22.5653	22.0967	23.7952	23.1278	23.5937	22.7988	22.7671	22.1493	22.3499	22.6404	22.2905	22.2067	22.5559	21.9954	22.9339	22.5463	22.3219	22.9724	23.386	22.2413	22.732	22.4227	23.5199	23.5131	23.3687	22.9114	22.3495	23.1825	22.8598	22.9215	22.7752	22.5756	22.561	22.9104	22.8171	23.0539	22.7701	22.9372	22.898	21.9292	23.2903	22.9098	23.2332	22.1841	22.2089	23.1717	22.4343	22.7993	22.6092	22.7389	22.6476	23.1101	22.8077	22.8163	23.4393	22.7314	21.8001	22.9799	22.1678	22.4983	23.0709	23.1717	22.7711	22.658	22.8447	22.4653	22.8356	23.152	22.8529	22.1865	22.7591	22.095	22.1895	22.2408	22.9893	22.8027	22.8281	22.8222	22.8712	22.8149	22.8922	22.3162	22.5756	22.8567	22.6174	22.9076	22.8086	23.1298	22.9421	22.195	22.1187	22.5514	23.1275	22.9096	22.754	21.5751	22.8732	22.8724	22.9844	22.8621	22.4791	22.6177	23.1733	22.5402	23.0231	22.4918	22.9754	22.4325	22.6158	23.0522	22.7384	22.504	23.1392	22.6767	23.0725	22.6189	23.1686	22.466	22.5903	22.8953	22.3223	22.0069	22.8488	22.3508	22.9496	23.0205	23.1211	23.3099	22.6737	22.3587	22.8645	23.0484	22.7404	22.8957	23.0127	23.1618	22.3089	22.8484	22.876	22.4292	23.0636	22.8394	22.309	22.7968	22.8272	22.6534	22.6665	22.718
NOS1	19	P29475	1	19.8915																															20.5291	19.6558	19.8541	19.1228	19.788	20.1838	19.6717	19.4636	20.132	19.8647																															20.9535	18.3675	20.8779	20.067	20.0863	18.3928	21.2918	18.8814	20.0433	17.7923																					20.2038	18.8175	19.7422	19.822	21.1466	21.4015	21.071	20.3463	19.6449	19.0786	20.061	19.977	19.7221	20.0225	19.7428	19.8789	20.525	19.5963	19.8878	20.5329											19.0423	19.1738	20.4185	18.9896	20.0308	19.931	20.6693	19.5514	20.6674	20.8855	18.1575	20.3376	18.9468	19.2476	18.5916	20.0501	21.2878	18.6373	21.2236	19.4221											18.0681	18.6372	21.2021	20.5063	19.6948	18.0163	21.2072	18.493	18.99	20.3346											21.1457	18.6977	21.164	20.1717	19.1014	19.8711	18.4575	18.2148	20.9156	19.1996											19.683	18.917	19.7745	19.7984	19.6308	19.9227	20.2285	20.2783	21.1582	19.6898	19.7242	20.7519	20.6402	19.3008	19.4463	19.0978	19.4406	19.2933	20.6075	18.9426	19.6182	17.9317	18.7961	18.5628	20.0261	19.1159	20.8517	20.8845	20.2982	19.2807											19.1821	18.9122	19.9982	19.8283	18.4599	19.8096	19.804	19.844	19.7753	19.6519
NOS1AP	34	O75052	1	21.353											22.0184	21.5362	21.5314	21.3613	20.6141	21.8458	21.2911	21.759	21.0805	21.6194	21.1644	20.4436	21.5958	20.5168	21.3421	21.1903	20.3462	21.9547	20.2439	21.7181	21.8568	20.6976	21.5377	20.722	20.9984	21.4235	21.2013	22.1374	21.5676	21.5123	21.5638	21.395	21.5766	21.2225	21.6597	22.2351	21.5938	22.1561	21.4764	21.4065	21.8343	21.7382	21.071	20.9258	21.1624	20.7412	21.6602	21.2676	21.5487	21.6244	21.954	20.5883	21.1237	20.9136	21.2546	21.8776	20.8693	21.2296	20.6364	21.2957											21.7349	21.0936	21.2127	21.2755	22.5716	21.6299	21.6353	21.5768	21.4287	21.4558											20.9732	20.8238	20.7561	21.6572	21.2425	21.5193	21.5713	21.2365	21.1397	21.2145	21.6094	20.5147	21.73	21.7379	21.4976	21.4277	21.7316	22.5515	21.6768	21.6111	21.7476	21.0287	21.3038	20.6075	21.9787	21.1322	21.2739	21.1626	21.2282	21.1005	21.4114	21.1596	21.5008	21.2446	21.1272	20.7303	21.4589	21.0919	21.7524	21.5546	21.1053	21.5219	21.2027	21.7778	21.5075	21.2776	20.849	21.1929	20.972	21.2072											22.1874	21.2244	21.3917	21.6812	21.8093	20.9607	21.259	21.5422	21.2601	21.8064	21.5525	21.6888	21.5853	22.0341	21.7863	21.6217	21.1394	21.2132	21.1504	20.9171	21.3897	21.6991	21.1871	21.6715	21.1827	21.7146	21.144	21.6274	21.4245	20.7597	21.6949	21.6098	21.1552	21.7227	21.2998	22.0147	21.2557	21.8908	20.7954	21.2783	20.9116	21.3072	21.4826	21.5918	22.1215	21.443	22.093	21.4984	23.4528	21.3417	21.6011	21.4175	21.6967	21.8065	21.1089	21.6324	21.3959	21.8901	21.471	21.8035	20.8456	20.8884	22.284	20.7192	21.8457	21.0977	21.5983	21.7567	21.7343	21.1243											20.8501	20.1857	21.462	20.6835	20.0992	21.3354	20.8058	21.0063	21.1085	20.5679
NOS2	1	P35228	0.9996	12.1106	12.0489	12.1159	12.6146	11.7794	13.1736	11.3446	12.1092	13.2094	11.6881	12.5952
NOS3	77	P29474	1	23.171											23.374	23.1307	23.2371	22.8302	23.1679	22.7594	22.9639	23.1363	23.0802	23.4848	23.1465	22.7221	22.8191	23.3067	23.2525	23.0346	22.6448	23.0648	22.387	23.1453	23.5037	23.2972	23.4095	22.8435	23.1758	23.094	23.1396	23.3588	23.6896	23.1835	23.7021	22.7263	22.6714	22.7961	23.4645	23.0865	22.9142	23.4881	23.0312	23.1708	23.3355	23.3215	23.6213	23.737	23.2832	23.5322	22.4014	23.685	23.3748	23.1753	23.0997	23.4604	23.0254	23.2579	23.0906	22.7202	22.8725	23.6618	22.8449	25.4974	23.8451	22.8383	23.7007	23.7562	23.4178	23.0795	23.3635	23.1581	23.9336	23.4438											23.3411	23.0584	23.3578	22.7321	23.306	23.571	22.6507	23.5604	23.1286	23.5543	23.4021	23.0207	23.2188	23.4927	23.6376	23.7416	23.9044	23.7832	23.086	22.9998	23.4979	23.4771	23.2124	23.7838	23.2175	23.1164	23.2602	23.4009	22.992	23.2117	23.9555	23.2443	23.4185	22.7918	22.776	22.6238	22.9723	22.935	23.6066	22.9454	22.66	22.8918	23.019	23.2131	23.267	23.8076	23.1023	23.0054	22.9613	22.7352	22.379	21.7333	22.568	22.4831	23.1146	22.6912	22.7518	22.545	23.0206	22.3683	23.3782	23.7515	22.5475	23.1613	23.2971	23.9508	23.5508	23.6425	23.1648	23.1625	23.3951	23.2102	22.9928	23.3366	23.4301	23.058	23.0342	23.4742	22.7246	23.3437	23.0684	23.0879	23.0285	22.8686	23.319	23.5211	23.2602	23.4323	22.0201	22.3859	23.0044	22.2617	22.7837	23.1868	22.1551	22.9405	23.184	23.0709	23.0677	24.2527	23.2322	23.4934	23.4511	23.2329	23.4077	22.8821	23.4303	23.4522	22.9009	23.396	23.1129	22.647	23.6371	23.0931	23.1024	23.3067	23.5128	23.0968	22.9963	23.1464	23.2027	22.9921	23.5836	23.1611	22.9735	22.4455	22.5857	22.9885	23.3485	22.8256	23.2655	24.0834	22.5782	22.4141	23.3019	22.9706	23.3188	22.8804	22.9015	23.0851	22.9702	22.395	23.0533	23.3715	22.551	22.9251	23.2763	23.0882	22.6954	23.0166	24.0284	23.4763	22.7092	22.5303	22.8967	22.8494	22.6017	22.5631	22.7664	22.8293
NOSIP	305	Q9Y314	1	25.0892	25.4232	25.1276	24.9271	25.0189	25.2642	25.2036	25.3544	25.3097	25.1186	25.4662	25.108	24.9645	25.1896	25.1256	25.4259	25.1901	25.5038	25.1692	24.4795	25.3001	25.9237	25.3147	24.9836	26.0157	25.1426	25.9443	25.3705	24.9866	25.2229	24.9637	25.2238	24.8554	25.9368	25.3265	25.0955	24.9289	24.5646	25.0226	24.785	25.0135	25.0626	25.0636	24.6366	25.5066	25.1965	25.1773	25.043	25.1004	24.6345	25.1358	24.9698	25.2302	24.9104	25.0524	24.8714	25.1466	25.0041	25.1223	25.1101	25.2611	25.0916	25.4427	24.9934	25.1861	25.2676	25.1777	25.0421	25.008	25.1441	25.1253	25.3659	25.0626	25.1972	25.235	25.0964	25.1614	25.4966	25.4444	25.4896	25.2865	25.2744	25.9525	25.0164	25.5018	25.0193	24.9733	24.9569	25.1501	24.9898	24.8469	24.8981	24.0863	24.2581	25.1893	24.9792	24.7713	25.3469	24.6139	25.4375	24.9319	25.239	25.4484	25.3078	25.1197	25.1855	25.416	25.1987	25.0182	25.0956	25.3405	25.0459	24.987	24.8804	24.944	25.4339	25.0213	25.0723	25.3348	24.7544	25.2447	24.6043	25.144	24.9108	25.2419	25.0977	25.3897	25.444	25.4256	25.1449	25.5629	25.3979	24.9721	24.7754	25.0977	25.1653	24.8632	25.1445	25.5494	25.0132	25.2784	25.1642	25.2498	24.9996	25.1465	25.3036	25.3613	25.355	25.0191	25.5371	25.0687	24.7201	25.1696	24.9198	25.4867	25.2309	25.0069	25.3935	25.2459	24.8055	25.3085	25.6863	24.685	25.173	25.2469	25.2333	25.3321	25.1903	24.9543	25.4654	25.0376	24.9058	24.9857	25.239	24.8426	24.3919	24.3052	25.43	25.5437	25.3655	25.4465	24.9948	24.6716	25.1583	24.332	24.9185	25.3977	25.2535	25.2598	25.0212	24.3615	24.9392	24.9238	24.8518	25.4535	25.1491	25.2247	25.5308	25.1124	25.3351	25.3478	25.191	25.3949	25.1975	25.0491	25.1353	25.2351	24.7902	25.1912	25.2003	25.2628	24.8706	25.1578	24.9669	25.1495	25.455	25.16	25.4643	25.1988	25.1447	25.1776	25.0977	25.0296	25.0136	25.4781	25.2208	24.8205	25.1268	25.1116	25.115	25.832	25.5314	25.0694	25.2394	25.4656	25.0507	25.3292	24.9928	25.2089	24.9473	25.1238	25.5325	24.9035	25.0557	25.0246	25.3645	25.0394	25.0861	24.9668	25.0994	25.0475
NOSTRIN	314	Q8IVI9	1	24.2268	23.6725	23.9731	24.2749	24.8159	24.6107	24.261	24.1214	24.3144	24.9384	24.0883	24.1121	24.0758	24.1645	25.1472	23.3585	25.0333	24.0616	24.855	24.4848	24.3964	22.8623	24.0379	24.7772	24.1056	23.3779	23.1702	23.3777	24.3138	23.6358	23.8224	24.4247	23.6754	23.7705	23.2307	24.3257	24.6302	23.8366	24.4774	23.9754	24.2171	24.0901	24.8407	23.8351	23.7243	24.1976	24.128	25.0061	24.2375	23.8235	24.5645	24.1028	24.0475	23.8305	24.1535	23.9398	24.0603	24.0253	24.7384	24.43	24.0908	24.4711	24.1122	24.8013	24.7151	23.6892	23.8236	23.9918	23.5574	24.3145	23.8388	24.2873	23.7	24.7273	24.5308	24.5733	24.0201	24.2772	23.4482	24.2721	24.4662	23.7738	23.544	24.2799	23.6082	23.9049	24.8014	24.3294	24.4199	25.0125	24.3555	24.2699	24.432	23.7027	23.9815	24.7627	24.405	23.2099	24.6076	24.2222	23.4552	24.5467	23.912	23.8005	24.1927	24.7653	24.9412	24.6726	24.3326	24.6979	23.5128	24.2458	24.0045	24.0271	24.2705	23.5767	25.0881	23.9588	24.0721	24.8634	24.0024	23.7076	24.5325	23.9913	22.7268	23.6451	23.7624	23.7226	24.1615	24.12	23.9034	23.5561	22.9724	23.138	23.1449	24.1302	23.9518	24.8837	23.4956	25.039	24.6827	23.4871	24.7146	23.3947	23.8002	23.7288	23.9574	24.8408	23.668	24.7834	25.0551	23.6119	24.2333	23.7372	24.3349	23.5811	24.7521	23.5698	24.4157	23.9521	24.554	24.1757	23.7493	24.693	24.2196	24.4513	23.6578	24.7099	23.9953	23.7016	24.4086	24.7442	23.7706	23.1599	24.7482	24.1797	23.9792	24.4993	23.6445	23.639	23.8617	24.6785	23.3571	24.9172	23.7541	23.7654	25.1859	23.6583	23.4854	24.6924	24.5677	25.2075	23.5757	23.9773	23.3175	24.9966	24.2215	23.8665	23.3164	23.0798	24.3538	23.837	23.6255	24.0606	24.077	23.7572	24.6715	23.572	24.534	24.9338	24.5454	23.3042	24.4181	23.9453	23.9618	22.7369	23.9859	23.5181	25.0311	24.6289	24.4241	24.737	24.4876	24.4379	23.3482	23.8494	23.843	24.5715	24.5528	24.0553	24.3114	24.5979	23.4577	24.6731	23.6478	23.7583	24.4624	24.0488	24.7455	23.6976	23.7328	24.6822	23.3994	24.6785	24.5744	23.8075	24.8693	24.691	24.7578	24.8675	24.56
NOTCH1	39	P46531	1	21.9944	22.1846	22.4426	21.586	21.749	21.6528	22.207	21.0304	21.574	21.6278	21.1915	22.3949	21.8948	22.238	21.9616	21.9169	21.6187	22.2098	21.9126	22.4717	22.4515	21.5484	22.0938	21.8392	21.8752	22.1246	21.6763	21.9332	21.8382	22.6058	22.0691	21.4348	22.3805	21.59	22.522	22.0115	22.1091	21.9729	22.2353	20.8942	22.046	21.9724	21.8424	22.098	22.0144	22.6267	22.1904	22.6161	21.6283	22.0683	22.2061											22.4118	21.7672	20.0399	22.7973	22.2142	22.6139	22.7544	22.6012	21.1123	23.0928	21.7982	21.9354	21.8443	22.0283	21.9598	22.0416	22.4656	22.4829	22.1861	22.213	22.434	22.7341	18.9382	22.2284	22.3777	21.6503	20.6113	21.1669	20.6228	21.9396	21.4252	22.3942	22.3622	22.4851	21.1778	21.0781	22.3638	21.2054	22.0111	22.1046											22.1305	22.2011	21.896	22.4876	21.7244	21.8863	22.2319	22.3217	22.0737	22.1076	21.8586	22.0103	22.1025	21.7321	22.1029	22.623	21.9827	21.8618	22.8337	22.1428	22.6033	22.5665	22.4503	22.1745	20.4332	20.8595	20.7214	22.2393	21.447	21.4559	22.2884	20.9369	22.2621	21.4504	22.4008	20.7162	21.108	22.1169	21.4576	21.7648	22.2967	22.0528	21.9286	21.7468	22.2411	22.1296	21.9474	21.989	22.4221	21.9947	21.1461	21.6935	21.9779	21.5735	21.6905	22.1473	21.7952	23.2289	22.0457	21.6196	21.8091	22.7031	22.2033	22.0189	22.4773	22.4026	21.8657	21.8137	21.9909	21.9104	21.2207	22.2834	21.3466	22.3833	22.145	21.2479	22.3195	21.9791	21.4592	21.9632	21.9447	22.7301	22.2635	22.1652	21.9602	22.1718	22.1507	22.2158	22.1962	22.2407											22.1925	22.7864	22.661	21.5326	22.0071	21.425	21.9726	21.621	22.5253	21.4477	22.4967	21.4241	22.1516	22.0986	21.512	22.2064	21.6979	21.5876	21.8098	21.9463	21.8828	21.899	22.2761	21.7331	22.0878	21.9313	21.5251	21.9565	22.0809	21.8508	22.4146	22.7243	20.197	20.848	22.7773	20.8875	20.5895	21.9249	22.0425	22.0677
NOTCH2	376	Q04721	1	24.0942	23.7623	23.9336	23.3026	23.7989	23.1695	23.5417	24.2257	23.8826	23.8769	23.4521	24.2713	24.1327	24.2568	23.8608	24.2357	23.8452	24.2026	23.9124	24.2016	24.6016	24.2036	23.7168	23.6661	23.9042	24.3256	23.6605	24.5085	24.586	24.0633	24.3141	23.9726	24.2999	23.8728	24.399	23.9177	23.6682	24.4419	24.0281	25.4147	23.647	24.2816	24.074	24.1212	23.9195	24.4737	24.6794	23.2321	24.9684	23.7512	24.241	24.1235	24.1449	24.1235	24.1427	24.3482	23.9543	23.8956	24.2929	23.8409	24.7396	24.011	24.3445	23.9222	24.8681	24.36	23.9458	24.1474	24.4035	24.2766	24.0091	23.998	24.3272	24.0502	23.7549	23.5631	23.979	24.246	24.5082	23.9659	24.1088	23.866	24.0203	24.0561	23.8286	24.1495	23.3804	24.203	24.9877	23.8715	23.8985	24.6921	24.407	24.5027	23.9111	23.9819	24.6204	23.6995	24.7735	23.4145	24.1781	24.2663	24.187	24.4324	24.3121	24.1237	24.3113	24.2888	24.3949	23.8426	24.0399	23.5315	23.9459	23.7874	23.6814	23.7548	24.1676	24.0648	24.0746	23.7306	23.8703	24.0897	23.8601	24.2724	24.3128	24.0313	24.9489	23.9568	24.0424	24.3327	23.9697	24.3627	25.2137	24.6099	24.2452	24.3527	23.9689	23.7484	24.1915	23.666	23.9377	24.0326	23.9405	24.2032	23.908	23.9234	24.0988	23.97	24.2347	24.091	24.023	24.3871	24.1354	24.5394	24.4808	24.2103	24.1535	24.0036	24.7216	23.9852	24.698	23.8622	23.9161	23.7225	24.0336	24.0562	24.2481	23.7873	24.5234	23.9334	23.918	24.0513	24.0411	24.3119	23.9322	24.4031	24.2142	24.6126	24.3472	23.8356	24.0074	23.6702	24.5844	23.8615	24.3826	24.7417	23.9413	25.0306	24.485	23.669	24.9465	23.797	24.4114	24.7024	23.8861	23.8584	23.9392	24.4858	24.5195	24.5247	24.5946	25.0239	24.0224	24.541	24.2766	24.305	24.1659	24.1532	23.9474	23.9613	24.0108	24.5969	24.0169	24.3893	23.8565	24.155	23.78	23.8598	23.8525	24.1546	23.7734	24.5234	24.1378	23.6668	24.7007	23.8467	24.4469	23.9674	23.6225	23.9739	23.7237	23.8271	23.9837	24.0834	24.4012	24.5789	24.5834	24.6987	24.154	24.7941	24.8009	24.6997	24.714	23.8078	23.631	24.3825	23.6899	23.6272	23.6067	23.7685	23.7165
NOTCH3	335	Q9UM47	1	25.1106	24.6756	25.5125	24.3028	24.4221	24.3071	24.9229	24.9613	25.5725	24.4189	25.1469	25.122	24.0416	24.9525	24.2193	25.4086	25.0759	24.551	24.3012	25.0978	25.3884	24.7683	25.0327	24.5378	24.8322	25.1952	25.2497	25.8866	24.9506	25.5163	25.2103	24.9246	26.0754	25.2168	25.7084	24.2568	24.5809	25.3106	25.1676	25.0585	24.039	25.1567	24.6783	25.5759	24.6283	25.2978	25.0942	23.9354	25.0668	25.4846	25.0458	24.6406	24.7315	25.8647	25.5064	25.435	25.7104	25.4166	25.0099	24.664	25.1074	24.6792	25.0589	24.825	25.3277	25.5738	25.99	25.4684	25.9081	24.9575	25.0983	25.3572	25.6735	24.9439	24.9295	24.7341	24.3591	25.0066	25.3865	24.9166	25.1874	25.0962	25.2764	25.5169	24.51	25.7881	24.1163	25.2789	25.0702	24.5675	24.5185	25.0221	25.7302	25.4521	26.2174	24.6325	25.2828	25.3054	25.2233	24.3239	25.4028	25.0744	25.3006	25.2866	25.8755	24.6707	24.8601	24.7458	25.2159	24.656	25.5425	24.3786	25.8018	25.4703	24.9739	25.5791	24.3444	25.1832	25.3281	24.6327	25.131	25.4608	24.7853	25.5333	25.3859	25.5629	25.2804	24.5981	24.7933	25.4236	25.0098	25.9659	25.8905	25.6636	25.471	24.4575	24.629	24.1883	25.2099	24.3518	24.5157	25.6996	24.5592	25.2804	24.2732	25.0595	24.85	24.6729	25.4727	24.9713	24.8692	25.6708	25.3597	25.3886	25.3095	25.5266	25.0792	25.0204	24.9171	25.6312	25.0402	25.5931	25.3413	24.5964	25.3864	25.3577	25.2699	24.3067	25.9982	24.5595	25.2364	24.6732	25.4061	25.4788	25.2949	25.4826	25.485	24.9893	25.3689	25.1416	25.2629	24.6952	25.8146	24.7489	25.8967	25.4811	24.6737	25.224	25.376	24.5718	25.3503	24.777	25.6208	25.5906	25.0531	24.513	25.4009	25.6955	25.6337	25.1397	25.1018	25.5945	25.5008	25.6641	25.7721	25.5533	25.2165	24.7283	24.8047	24.7137	25.076	25.9101	24.8968	25.6076	24.9963	24.6487	24.9007	24.5367	24.6955	25.2242	25.1885	25.3274	25.4075	25.0468	25.3853	25.6789	25.4468	24.8075	24.589	25.2548	25.4677	25.0346	24.8689	24.8913	24.9802	25.8237	25.1135	24.861	24.8434	26.097	25.3898	25.3079	25.3352	24.4477	24.3832	25.3247	24.1506	24.2233	24.1675	24.189	24.2997
NOTCH4	9	Q99466	1	18.02																																																																																																					19.4996	15.9739	19.0557	17.4429	18.85	19.1274	18.722	18.9913	17.4572	16.9653																															16.9022	18.6102	16.8642	16.9227	17.7636	18.7173	18.6795	17.3726	18.7843	17.9631	18.8221	18.4713	18.4676	18.4722	18.3336	18.177	18.2362	18.9077	18.8949	18.9419											18.1308	18.2524	18.2724	17.9535	18.5029	17.9403	18.03	18.4038	17.6883	17.3932	17.8084	17.6047	18.3421	18.7886	18.0999	17.8372	17.937	17.711	17.8963	17.9452	18.2387	18.1179	18.5073	17.9278	18.2581	18.0583	18.3416	18.4448	18.4867	18.2464											18.9266	18.745	18.5523	18.0738	17.8597	17.8006	17.613	17.6439	18.7223	17.8922																					18.2057	17.9704	18.4367	18.2255	17.8315	18.3958	18.0992	18.2165	18.1196	18.2029
NOTUM	1	Q6P988	0.999	13.8067																															14.0901	14.3202	14.1814	14.2069	13.8862	14.3737	14.5584	14.1458	14.2302	14.0983
NOVA1	10	P51513	1	16.4176	15.8484	15.9569	15.8183	16.9511	15.851	15.7314	16.4379	16.2065	17.4355	17.0194																															17.2332	16.9178	16.9211	16.0297	16.828	17.2283	16.1327	17.0242	16.1541	16.9381											16.1542	16.3785	16.365	16.937	16.8047	16.637	16.5106	15.9978	17.0495	16.0999	16.5128	16.5921	16.5774	17.2505	16.3673	16.396	16.1593	15.992	16.7755	17.0928																					16.9194	16.1638	16.7986	16.5051	16.4273	16.6392	16.5552	16.5665	16.3124	15.9899											16.0088	16.4578	16.0667	16.2543	16.4543	16.4354	16.3325	17.2426	16.8889	17.0587																					15.8848	18.2354	15.6426	15.8598	14.8009	16.3289	15.2772	16.7533	17.8805	16.2052											17.0479	16.3839	16.5364	16.4686	16.4048	16.3617	16.6127	16.5483	16.0111	16.1508											16.3822	15.787	16.6361	15.861	16.4465	16.9998	16.8997	16.3308	16.739	17.2336
NOVA2	63	Q9UNW9	1	24.8837	24.5735	24.2438	25.1493	25.4472	25.0155	24.3466	24.8716	24.8161	25.3318	24.9883	25.2648	24.7078	24.5039	24.5461	25.8068	25.0217	25.1048	25.0876	24.8801	25.1037	25.2929	24.8523	24.8478	25.4555	24.8805	25.0558	24.5467	24.4799	24.6714	25.3341											25.0917	25.1576	24.1042	24.4354	24.2128	24.6402	25.1962	24.7277	25.0047	24.9966											25.0178	24.4209	25.8599	25.4651	24.3478	24.2092	24.3379	24.1641	24.961	24.5381	24.4841	25.2435	24.6569	24.8212	24.4698	24.9914	24.9324	25.1949	24.7473	25.4322	24.6667	24.9589	25.1198	24.6556	25.1206	24.3418	24.9388	25.1145	24.9283	24.7647											25.5072	25.2489	24.8259	25.2272	25.225	24.2835	24.5782	24.4177	25.3767	24.9917	24.7467	25.2921	25.1491	24.6801	25.3787	25.4224	24.3975	25.4588	25.2833	25.2059	24.7755	24.7841	24.7998	24.5388	24.5395	24.4496	24.5277	25.7617	24.7652	25.1652	24.9675	24.559	24.6239	24.4815	25.0079	24.7422	24.9966	24.8938	24.7818	25.0205	24.5679	24.8154	25.06	25.0003	24.7053	24.2537	24.4355	24.7852	24.6809	25.2357	25.2996	25.0762	24.9071	25.1816	24.8832	24.7018	24.6744	25.8326	24.854	25.3505	25.4518	25.2248	24.9243	24.8033	24.9779	24.4043	25.1521	23.407	24.954	24.8395	25.073	24.1825	24.1953	24.2757	24.1295	24.0856	25.2296	25.4112	24.4364	25.0994	24.6218	24.9545	25.0932	24.5223	24.977	24.713	25.3809	24.9071	24.7631	24.3751	24.5585	23.8643	24.3746	24.2151	24.7292	25.1427	25.2404	24.215	25.0917	25.6988	25.1321	24.7685	25.2572	25.0977	25.2915	25.0029	24.601	25.0896	24.9448	25.228	25.0298	24.6487	24.9389	24.8568	24.6217	24.6576	24.3978	24.8858	24.8063	24.8049	25.616	25.1817	25.0844	24.7275	24.7171	24.254	24.8452	24.7327	24.5375	24.6928	24.4345	24.3291	24.5814	24.6396	25.2634	24.8257	25.2867	24.9404	25.257	25.3695	25.5629	25.1193	25.2756	25.1445	24.9956	25.0372	25.3349	25.0053	25.3107	25.0815
NOX1	1	Q9Y5S8	0.9974	18.3661																																																																																																																																																																	17.5903	16.9915	18.5967	18.1912	18.0416	17.5699	18.9619	17.2166	18.2704	18.3512
NOXA1	16	Q86UR1	1	20.202	19.7552	20.3488	19.4733	19.6583	19.3877	19.9355	19.6008	20.1539	20.2681	19.9539	20.5799	20.4093	20.6908	20.1944	20.1459	19.8121	19.8931	20.6609	21.1664	20.3675																					25.0082	20.7907	23.2494	20.313	20.1692	20.1211	20.2723	20.2028	21.9095	20.0324											21.4615	20.3647	20.7182	21.4346	20.5015	20.134	20.3816	20.0255	20.0872	20.7573																															20.9731	19.5152	20.4344	20.1622	20.8209	20.7759	20.6125	20.9958	19.9639	20.1271	20.0194	20.6681	20.2289	20.7095	20.0826	19.9707	21.3308	20.3994	20.195	19.3574	20.4859	20.4592	20.6367	20.0441	20.5829	20.1681	20.092	20.449	20.5258	20.2407	19.7916	20.318	19.8029	20.9185	20.8851	20.8797	20.2282	19.6868	20.3707	20.1437	21.2438	20.6637	20.8637	20.4674	20.7309	20.9048	19.6541	20.3074	19.4883	20.9345											20.6055	19.8523	20.968	20.796	20.9178	20.2665	20.9247	20.3082	19.91	20.8322																					20.1057	20.0905	20.1444	19.9393	20.0129	20.2766	21.0167	19.8995	19.7788	20.2737	19.8521	19.8604	20.7658	20.4916	20.214	20.4664	19.9242	20.5263	20.3488	20.4353											20.599	20.7375	20.6635	19.7948	20.3166	20.7248	19.9673	20.387	20.4337	20.3708											19.8446	19.5423	20.4232	20.4031	19.6115	20.3833	20.7147	20.3368	20.1957	20.0337
NOXO1	5	Q8NFA2	1	18.0348																															17.2786	16.663	18.6509	18.0351	16.8927	16.9658	17.6673	17.3686	19.8492	15.7854																																																																																																																																			18.1062	18.4534	18.683	18.5842	18.0205	18.3151	17.3872	17.4598	18.3328	17.5994	18.0271	17.9703	17.9968	19.0272	18.0617	17.8709	18.0603	19.4509	17.933	17.5916																																																			17.4426	17.1914	17.9194	17.4806	17.4527	17.4805	17.325	17.2185	16.9062	17.226
NPAS2	1	Q99743	0.998	15.1371																																																																																																																																																																																															15.0645	16.9599	15.6356	15.3195	15.1568	14.5679	14.3138	17.0035	14.9725	14.4481
NPAT	44	Q14207	1	20.7042	20.56	21.2636	20.5501	20.4006	20.6099	20.8751	20.4943	20.2791	20.5491	20.642	20.847	20.5787	21.0908	20.9627	20.9178	20.8374	21.152	20.8772	21.0561	21.2904	20.3973	20.6443	20.6378	21.2505	21.0908	20.8908	20.8355	20.9361	20.7651	20.6682	20.8717	21.1857	20.9104	20.8859	20.2237	20.4062	21.2949	20.8851	21.1608	20.73	20.9156	20.5365	21.1723	20.8659	21.2266	20.9127	20.4207	20.9298	21.5502	20.7109											20.1534	19.6784	20.2346	20.3078	20.9684	22.1345	21.8388	20.9218	20.2222	20.4603											20.3099	20.2227	20.849	20.6503	20.5831	20.2418	20.9233	21.3309	20.4719	20.6598											21.0962	19.9118	20.5758	21.0372	20.8186	20.8911	20.8825	21.2259	19.7441	20.0521											20.7966	20.8809	20.7127	20.5074	20.4659	21.193	20.9739	21.0744	20.6772	20.9908	20.8458	21.5571	21.2665	20.6179	21.0366	20.8617	20.6594	21.2565	20.7008	20.3297	20.5375	20.3504	20.5092	20.8882	20.7547	20.527	20.6888	20.7091	20.6863	20.5987	20.7763	20.9201	20.3609	20.3469	20.3037	20.4356	20.4285	20.8599	21.2961	21.1393	20.4598	20.6588	20.6023	20.7608	20.3323	20.7394	20.8461	20.6655	21.0989	20.6618	20.8116	20.6973	20.6333	20.6749	20.4127	20.3347	21.0384	20.9642	21.0223	20.974	20.6299	20.4232	20.5795	20.5928	20.7087	20.7768	21.104	20.736	20.6233	20.7229	20.6186	20.4746	20.4982	20.465	20.5114	20.7028	20.5052	20.664	21.0197	20.6712	20.7966	20.7014	20.2898	20.5344	20.6778	20.4454	20.667	20.5117	20.4322	20.5622	21.0746	21.0258	20.4852	20.8589	21.1746	20.6242	21.0893	20.6005	20.9338	20.4571											20.7433	21.1669	20.9547	20.4002	20.6207	20.47	20.8349	20.5903	20.9788	20.7981	22.1416	21.1813	19.8428	19.7747	19.895	19.7799	19.8936	20.0259	20.351	20.3431
NPC1	225	O15118	1	24.887	24.8089	25.6416	24.5992	24.45	24.2269	25.4307	24.4252	26.5699	24.5474	24.5009	24.8139	24.2203	25.1086	24.1749	24.9766	24.5875	24.5242	24.3699	24.9495	25.5167	24.8387	25.9234	24.5687	24.7024	24.7114	25.6613	24.8251	24.794	26.0286	23.6099	24.2467	25.0313	24.2706	25.1999	24.1895	24.4943	25.0182	25.135	24.0885	24.4531	24.7886	24.1395	24.804	24.8525	24.7095	24.6102	24.5223	24.4064	25.6465	24.7073	26.5986	24.8045	24.0231	24.3232	23.4012	26.0115	23.981	24.638	24.5515	24.6821	24.184	24.8943	24.3123	24.364	24.5407	24.6919	24.9018	25.6589	24.6822	25.1192	24.8184	25.2109	24.735	24.7324	24.5024	24.641	25.4737	25.2556	25.38	24.6209	24.29	24.7154	25.3086	24.8201	24.3474	24.2797	24.8312	25.1141	24.5138	24.2569	24.8353	25.3753	26.5991	26.8149	24.6521	24.9802	25.0566	24.7901	24.4426	24.4862	23.7517	28.4827	24.7173	25.5286	24.5586	24.6606	24.7899	24.5781	24.4412	25.137	24.6319	24.4377	25.4763	24.3426	25.0998	23.8199	26.2515	24.4699	24.8764	24.0969	24.8861	24.9506	24.7308	25.0089	24.5664	25.5754	24.7828	24.3073	24.53	24.3889	24.6435	24.7888	24.4321	25.1829	25.1523	24.8211	24.9167	24.2628	24.3917	24.5281	24.3598	23.9457	24.5501	24.6324	23.8075	25.0499	24.4018	24.3894	24.4794	23.1605	25.9348	25.1365	25.2564	25.5004	26.3376	24.8273	24.748	24.3811	24.7746	24.7772	24.3672	25.1452	24.5314	24.8475	25.0101	23.9329	24.4043	25.6125	24.7365	24.9478	24.5812	25.1556	25.4217	24.9794	25.3202	25.1662	24.2794	24.6527	24.654	23.8625	24.6093	26.2716	24.3994	25.5829	25.2433	24.507	24.5066	24.8845	24.7466	24.0758	24.5256	24.1216	23.9264	26.0616	24.403	24.8857	24.3735	25.0456	25.0421	24.0215	24.2967	25.1593	24.869	24.8526	24.1953	24.4866	25.5186	24.7034	24.2306	24.6086	25.14	24.774	25.1411	24.111	24.8035	25.2801	24.7418	24.0177	24.7922	25.392	23.8614	25.2438	24.3896	25.1021	25.0921	23.7268	24.5425	24.5916	24.5202	25.346	24.6653	25.0461	24.7566	25.4754	25.4414	24.8321	24.2701	24.7486	24.9422	23.9387	24.2249	24.7481	24.4094	24.4532	25.0323	24.429	24.4455	24.5879	24.4084	24.4164
NPC1L1	5	Q9UHC9	1	16.187	15.9119	16.0425	17.6566	15.6759	16.8324	15.3722	16.4284	16.8969	15.8564	16.0422	15.7893	17.0277	15.8974	15.9537	16.0322	15.8421	15.6626	15.815	16.2458	17.0652																																																			16.0165	17.1022	16.0885	15.7531	15.5262	16.8739	16.0838	16.6313	16.4113	16.3892	13.926	13.9806	14.908	15.1056	14.1774	15.1906	17.2867	14.9015	16.0985	16.3151
NPC2	396	P61916	1	28.5434	28.1078	28.1041	27.9408	28.2022	27.8638	28.4217	28.1335	28.6481	28.3998	28.5136	29.6358	27.758	28.8779	28.0737	28.7711	28.6578	28.9038	28.2604	28.5309	29.2474	28.4623	28.0767	28.3534	28.4633	28.0876	28.695	28.6095	28.558	28.0481	29.105	28.3268	28.3391	28.0024	28.296	28.4372	28.0632	28.2938	28.2221	28.5218	27.6774	28.4067	28.643	29.1326	28.0558	28.5654	28.6886	27.7276	28.3597	28.23	28.2611	29.4803	28.1981	28.5685	28.395	28.799	28.9896	28.2172	28.0947	28.0879	28.1697	28.1487	28.1906	28.2411	29.2551	28.2676	29.5782	28.305	28.6202	28.3969	28.4485	28.5849	29.6653	28.3776	28.7872	28.4039	27.876	28.2694	29.0671	28.6645	28.3802	28.0657	28.2046	28.6455	28.0868	28.4483	27.8942	28.3831	28.7724	28.2614	27.9901	28.883	28.6483	28.3853	28.267	28.1862	28.7343	28.304	28.7876	27.9309	28.5921	28.6324	28.8609	29.1031	29.0885	28.6611	28.5498	28.4408	28.8451	28.2569	27.9618	28.2353	28.8698	28.7091	28.1946	28.0425	28.1083	28.5462	29.1504	28.5433	28.508	28.1746	28.5323	27.8736	30.7176	27.7376	28.9085	28.1194	28.7651	28.5061	28.4381	28.7317	28.845	28.5134	27.9389	28.7171	28.8955	28.4562	28.6673	28.211	28.5126	29.192	28.2612	28.4088	27.9595	28.6275	28.4048	28.273	28.6568	28.4929	28.7648	28.7351	29.3378	28.6232	28.66	29.0748	28.6205	28.5411	28.6526	28.4069	28.3384	28.0709	28.2842	28.3015	28.7127	28.4526	28.9406	28.2077	28.7908	28.201	28.6657	28.4072	28.369	29.2553	28.1651	28.5421	28.4619	28.4866	28.2057	29.1352	28.5815	28.2897	29.0941	28.3516	28.6009	28.5245	28.3596	27.938	28.3784	28.107	28.9278	28.3779	28.7851	28.3846	28.4771	28.3713	29.16	29.0967	28.0874	28.5573	29.0093	28.9032	30.1799	28.8826	28.8124	29.1462	28.6786	29.9364	28.4358	28.2824	28.5092	28.5726	28.4095	28.7428	28.6411	28.3964	28.9379	27.9836	28.6998	27.9404	28.5702	28.8987	28.7154	28.1252	28.238	28.378	29.0202	28.3974	28.3568	28.5637	28.5685	28.8057	28.5649	28.1669	28.7955	28.7372	28.2553	28.2721	28.388	27.9264	28.992	28.2563	28.8682	28.0508	28.2608	28.8668	28.1432	28.1008	28.345	28.0958	28.2889
NPDC1	55	Q9NQX5	1	22.3808	22.1176	22.796	22.7549	23.1075	22.4398	21.9387	22.7484	22.5831	23.077	22.7385	22.5754	22.4076	22.2404	22.2655	22.5312	22.4808	22.2426	22.5878	22.6526	22.5182	23.3722	23.1423	22.6444	21.9264	21.8408	22.8478	21.3033	22.6324	22.8172	22.0764	23.3899	21.6697	21.5207	20.7558	22.1225	22.3916	20.7616	21.747	22.2643	21.6921	23.4916	22.687	22.6849	22.0131	22.5723	22.8923	22.004	22.67	22.2602	23.2023	22.315	22.648	23.3529	23.4281	23.2288	21.9095	21.9673	23.0234	22.6603	22.9973	21.7916	21.8409	22.4569	22.4353	22.3575	22.0673	23.0373	22.7381	23.7245	22.2049	22.8443	22.3198	22.808	22.8017	22.5556	23.0098	22.686	22.3467	22.8336	22.7636	22.186	22.5289	22.3159	21.9764	22.1036	21.9902	22.7073	22.5349	22.8597	22.1018											22.1982	21.9801	22.5606	22.5787	22.1428	22.3572	22.6323	22.5547	22.649	22.0126	22.9052	23.1314	22.6799	23.0959	22.6176	22.6644	22.3532	22.2844	22.4794	22.7353	22.3316	22.9105	22.4602	21.8941	22.8419	22.3256	22.0488	22.3887	23.3871	21.6295	21.6576	21.7763	22.5349	21.8815	22.0868	22.2445	21.9877	21.6058	22.0084	22.1258	22.2576	22.4796	22.1282	21.7281	22.4579	22.6815	22.5025	22.1032	22.6299	22.045	22.2982	22.5277	22.4114	22.2416	21.9572	22.3891	21.8924	23.7404	23.3308	22.8307	22.7159	22.1905	22.6317	23.3505	22.9477	22.4121	22.4495	22.7143	22.0791	22.9828	22.4092	22.4572	22.9595	22.4283	22.6881	22.439	22.4931	23.206	22.6257	22.7642	22.4986	21.8508	22.668	22.3582	21.6839	22.6359	21.211	22.3373	22.3795	22.7112	22.2339	22.4162	22.3852	21.7985	22.5239	22.8027	22.6135	22.3591	22.0702	23.4535	22.7741	22.4224	23.5449	22.9854	22.6703	22.7334	22.5171	22.5133	22.3787	22.87											22.4711	22.1961	22.3528	21.8681	22.572	22.4767	22.4945	22.6012	23.0549	21.7075	22.4704	21.8374	22.6998	22.8392	22.0839	22.5964	22.0452	22.8528	22.1951	22.5418	22.9252	22.9996	22.433	22.4993	22.5248	22.1896	22.5346	22.2201	22.0781	22.0977
NPEPL1	403	Q8NDH3	1	25.0593	24.8074	24.7005	24.9188	25.3076	24.9281	24.812	25.2907	25.659	25.1808	25.522	25.7708	25.5676	25.6066	25.1427	24.8245	25.1158	25.0818	25.1738	24.7472	24.9801	25.4586	25.0332	25.3008	25.0085	25.1327	25.0304	25.2424	25.2008	24.9286	25.4982	25.3612	24.6836	25.5029	24.9474	24.8764	25.0282	24.9671	25.1808	25.5858	25.3741	25.2422	25.6406	25.3632	24.8966	25.2857	25.4929	24.8723	25.1288	24.7591	25.3326	25.3649	25.0822	25.2722	25.3046	25.4006	25.3739	25.4089	25.1527	25.1083	25.0203	25.3523	24.8067	25.2658	25.0428	25.1492	25.1711	25.1581	24.6515	25.0871	24.9066	25.3042	25.2301	25.2556	25.1524	25.1325	25.4878	25.1186	24.9835	25.1005	25.1769	25.2236	24.5024	25.5456	24.7968	25.2423	24.9773	25.2585	25.3772	25.3589	25.191	24.7884	24.8437	24.9128	25.578	25.0312	25.0256	25.0728	25.0275	24.7633	25.4258	25.6107	24.9529	25.4441	25.2925	25.256	25.2133	25.1838	25.2049	24.8938	25.3302	24.9618	25.0066	25.1221	24.8996	25.4601	25.3328	24.8458	24.9887	25.02	25.1863	25.2033	25.2108	24.9469	25.4524	25.1296	25.2123	24.7956	24.8953	25.1891	25.2085	25.0885	25.3654	24.7363	25.0206	25.2438	25.0016	25.1403	25.1626	24.9802	25.2296	25.2811	25.4214	25.3006	25.3601	25.2804	25.2763	25.2043	25.395	25.0468	25.4855	24.4678	24.6995	25.5049	25.2863	24.6045	24.9737	25.0933	25.2431	24.9247	24.8568	25.5884	24.9861	25.3116	25.2131	24.9507	25.3149	25.0508	24.7647	24.8363	25.3168	25.2198	24.5702	25.0675	25.2913	24.6624	24.7762	25.2785	25.0702	24.9945	25.3558	25.1806	25.4083	25.1328	24.3717	25.3866	25.0032	25.2688	25.0164	25.1169	24.9742	25.0166	24.4185	24.6171	24.6213	25.0895	25.5193	24.8903	24.7833	24.9232	25.2554	25.3413	25.6671	25.1204	24.8881	25.3697	25.0175	24.9628	25.0756	25.1272	24.9182	24.3867	25.4068	24.7765	25.7256	24.8942	25.4435	24.9065	25.3143	25.2077	25.0932	25.5662	25.3282	25.6214	25.1876	25.2582	24.8148	25.1301	25.0195	25.085	25.2102	25.1835	25.0132	25.2468	25.465	25.1663	25.1981	25.1115	25.2463	25.0367	25.2901	25.2155	24.729	25.4177	25.262	25.1063	25.1865	25.2971	25.039	25.1866	25.1835
NPEPPS	2145	P55786	1	27.6389	27.8097	27.4787	27.7685	27.7173	27.7562	27.9884	27.714	27.9079	27.6435	27.3206	27.5636	28.044	27.5029	27.6347	27.6202	27.7281	27.6707	27.5388	27.567	27.2922	27.9747	27.8161	27.6074	27.468	27.659	27.6806	28.0113	27.6973	27.7968	27.5194	27.7714	27.5425	27.8436	28.037	27.6781	27.8558	27.4755	27.5486	27.5944	27.7276	27.5106	27.6016	27.6782	27.805	27.4015	27.5354	27.6626	27.5615	27.6111	27.6219	27.5459	27.7325	27.6005	27.5026	27.708	27.8023	27.707	27.6385	27.7651	27.5368	27.7161	27.287	27.6683	27.6583	27.6141	27.7245	27.9282	27.538	27.6948	27.4144	27.7107	27.7017	27.6679	27.3968	27.5687	27.8906	27.2138	27.7751	27.4725	27.6968	28.1087	27.9414	27.5015	27.8344	27.6443	27.7051	27.445	27.3174	27.6702	27.614	27.6159	27.6394	27.6123	28.0198	27.7747	27.7375	27.6184	27.6845	27.6449	27.5179	27.4285	27.6877	27.5953	27.5814	27.5813	27.5079	27.5496	27.5722	27.6385	28.0519	27.5985	27.87	27.7974	27.5531	27.6915	27.6441	27.4705	27.7506	27.6882	27.3882	27.626	27.6506	27.5067	28.3089	27.8358	27.3915	27.8276	27.3542	27.3643	27.6197	28.0557	27.8982	27.6484	27.708	27.6341	27.3677	27.6454	27.5888	27.7619	27.6858	27.9526	27.4865	27.9794	27.8387	27.5507	27.4945	27.7056	28.0538	27.7285	27.7514	27.3232	27.7487	27.8992	27.5717	27.5821	27.2956	27.5964	27.6356	27.4947	27.4375	27.8175	27.6303	27.6681	27.5597	27.5526	27.7481	27.7316	27.3389	27.822	27.5917	27.8115	27.2782	27.277	27.6041	27.0512	27.3174	27.6372	27.6183	27.686	27.7974	27.8254	27.8463	27.7465	27.4337	28.0139	27.6295	27.8224	27.2721	27.7691	27.5999	27.6174	27.5968	27.5195	27.8311	27.5601	27.367	27.4508	27.9232	27.7329	27.4058	27.4929	27.9532	27.5479	27.1923	27.5819	27.6755	27.5262	27.8141	27.7706	27.7936	27.6054	27.6579	27.0635	27.7649	27.7082	27.6279	27.9024	27.4864	27.4498	27.4702	27.5704	27.329	27.811	27.978	27.5642	27.4254	27.7246	27.7372	27.6268	27.6186	27.4219	27.7648	27.681	27.8211	28.4908	28.0119	27.8222	27.689	27.7862	27.6913	27.6243	28.1728	27.6487	27.8147	27.8325	27.782	27.6725	27.8028	27.7795	27.821
NPHP1	2	O15259	0.999	18.9845	18.6523	18.6913	17.4328	18.575	17.8531	18.9739	19.9785	20.133	18.5787	19.5173																															18.8976	19.0026	19.8912	19.3072	18.741	18.3605	19.2589	18.6927	18.8603	18.7839
NPHP3	6	Q7Z494	1	19.1369																					19.1167	19.3402	18.914	18.852	19.8482	19.3798	19.4153	18.9517	19.2214	19.8905																					19.6696	19.3343	19.4672	19.619	19.6431	18.9954	18.885	19.8039	19.1255	19.5224																					17.7024	18.1391	20.0533	18.618	18.9246	17.9921	20.0703	20.3535	19.1853	18.7487																																																													21.4873	19.5276	18.2931	18.9059	16.7421	18.5201	17.1387	21.1461	19.5833	21.8341	19.4266	19.389	18.4655	18.0145	19.6482	19.4322	18.6968	18.9515	19.508	17.9683
NPHP4	20	O75161	1	21.0802	21.0019	20.9289	21.0257	21.1307	21.0148	20.7996	21.8443	21.7827	21.2208	21.4103																																																			21.2191	20.9593	21.1659	21.5662	21.8335	21.2304	21.5522	21.0172	21.3741	21.1134	20.968	20.7103	21.153	21.0426	21.2323	21.2832	21.6113	21.3047	20.7781	20.4617																																									21.2404	20.6226	21.0343	21.2982	21.5102	21.6771	21.0303	20.8786	20.9528	20.8874											20.9245	19.9474	21.1753	21.6076	21.9703	21.2996	20.8233	21.3289	20.8381	20.6908	21.3983	20.5122	20.8958	20.5161	20.8862	20.8951	21.2939	20.4977	20.4513	20.4356											20.7777	21.5901	20.7664	21.506	20.7756	21.7513	20.7077	20.5219	20.9403	19.9286	21.4729	21.3119	21.4855	21.0192	21.1646	21.4966	20.7726	21.1773	21.4581	21.3995	21.4666	21.5457	21.6587	21.1128	21.4201	20.671	20.7398	21.3299	20.7013	20.8193											20.8273	21.6464	20.9635	20.8804	20.6231	20.6833	20.7852	21.0274	21.6593	21.1782	21.1635	21.2956	20.777	20.9073	21.4158	21.5122	21.2749	21.2315	21.4262	20.7679	21.0182	20.8888	21.412	21.1245	21.031	21.5891	20.8925	21.2789	21.4937	21.0734	21.4654	21.9108	20.786	20.8121	21.7349	20.724	20.9993	20.8142	21.0559	20.9668
NPL	259	Q9BXD5	1	24.0355	23.1703	24.0648	23.0298	22.7051	22.927	23.7036	25.2012	24.5798	23.5579	24.2845	26.1771	23.35	24.6349	23.0252	24.8826	24.2449	24.3743	23.5354	23.6917	24.5672	24.4573	23.5795	22.9114	24.0253	23.8902	23.9782	23.9376	23.7361	23.5329	24.4246	23.2272	23.4085	23.5329	24.6975	25.1096	23.219	24.4217	23.9481	24.9873	22.9981	24.0154	25.1959	25.2462	23.2739	23.7239	23.8775	22.7703	24.1683	24.2172	23.326	25.1522	23.4722	24.2307	23.9589	24.1688	24.2804	23.7209	24.055	23.1489	23.6982	23.1597	23.8806	22.8226	24.8684	23.7107	24.3217	23.9146	24.1675	24.4303	24.1319	24.1549	24.816	23.7774	24.3531	23.4936	23.4322	23.8942	23.9175	24.6496	24.1645	23.7889	24.0455	23.6486	23.0678	24.4236	22.8161	23.6977	24.3529	22.689	22.6556	24.4071	24.2984	24.5817	23.9891	23.1264	24.3708	23.672	24.463	22.7395	25.2388	24.4557	24.0556	24.3409	24.1897	23.3399	23.5928	23.3059	24.0182	23.002	23.2339	23.1653	24.7397	23.6332	23.4761	24.1749	22.9467	24.7974	25.6052	23.4925	23.4657	23.7136	23.0828	24.0896	23.6075	23.4656	24.4404	22.7736	24.2844	23.4308	24.3335	23.8923	24.3239	24.2254	23.9374	25.5262	24.4785	24.2707	24.3523	23.3607	23.2737	24.7031	23.4827	24.4301	23.7111	24.2535	23.253	23.1766	24.2068	23.0948	24.1882	23.9155	23.6788	24.3199	24.3592	25.4008	24.0881	23.779	23.9482	23.49	24.2039	23.9063	24.0444	23.1857	23.6471	24.2283	23.2224	23.0625	24.4536	23.1512	23.8574	23.2518	24.3591	24.5347	23.7774	24.3208	24.7397	24.5971	24.2315	24.2295	23.9649	22.8622	24.0159	23.2101	24.2702	24.4735	23.7064	24.5882	24.5839	23.22	25.3844	23.2322	24.4001	24.6778	24.1607	23.536	24.4938	24.662	23.9343	24.1828	23.7973	24.5927	24.4328	24.1986	24.9497	24.9238	23.4011	24.8489	23.3282	23.4933	23.4358	23.9982	23.0492	24.2792	25.2122	25.3113	23.1594	23.1857	24.0093	23.1338	24.4102	24.3223	24.244	23.1796	24.6883	23.3871	24.7147	23.3308	23.2086	23.5665	23.4978	23.5695	23.852	23.8903	24.5018	24.6347	24.4592	24.0221	23.859	24.3254	25.516	23.9405	24.9741	23.2898	23.4521	24.5584	23.2042	23.3481	22.9962	23.1095	23.1823
NPLOC4	814	Q8TAT6	1	25.994	26.0453	26.0384	26.1365	25.9154	26.161	26.3073	26.1946	26.5919	25.6333	26.163	26.0547	26.2246	25.845	25.9712	26.2324	26.234	26.2529	25.7704	25.7605	25.7778	26.4157	26.055	25.8344	26.1824	26.0695	26.1683	26.2741	25.4577	26.0963	26.0164	25.7193	25.9419	25.9619	26.0702	26.352	26.0905	26.0442	26.1655	26.0051	26.0698	25.6537	26.4176	25.9425	26.161	25.7752	25.9179	25.943	26.2367	26.0995	25.7763	25.9027	25.8448	26.1788	26.2252	26.1179	26.3443	26.3047	26.2818	25.826	25.7553	26.2407	26.103	25.8473	26.3391	26.4217	26.1321	26.2204	25.7635	26.2907	25.85	25.6522	26.3286	26.0437	25.8748	26.0779	26.0771	25.7013	25.9726	25.9996	26.1126	25.9469	26.6264	25.8799	26.2352	26.1602	26.0414	25.6969	25.7382	25.88	25.9732	25.7016	25.9039	25.9533	26.2478	25.8714	25.7586	26.3468	25.5696	26.0254	25.8237	25.756	26.4276	26.096	26.2454	25.7765	25.8661	25.7766	25.745	26.2476	26.3386	25.7215	26.2273	26.1838	25.783	25.9327	26.0852	25.5594	26.4249	26.2267	26.2341	26.0123	26.0565	26.2454	26.2166	26.16	26.2983	26.135	26.189	25.9852	26.3417	26.296	26.1237	26.1585	26.0262	25.6321	25.6506	25.6609	26.3395	25.9101	26.0238	26.5551	26.3082	26.4315	26.1033	26.0312	25.9668	25.9094	26.6705	26.0421	26.3582	26.1268	25.4517	26.41	26.334	26.4205	25.5421	26.1701	26.2103	25.5701	26.2786	25.9206	26.0597	25.8948	25.6926	25.7015	26.2898	25.7716	26.2656	26.1909	25.8127	25.6049	26.236	26.4509	26.1179	25.8022	26.0914	26.1903	26.1794	26.1696	26.387	25.7635	25.9557	25.868	25.8269	26.3297	25.9667	26.5771	26.193	25.6954	26.3744	25.7502	26.0786	26.2158	26.0231	25.9116	26.1343	26.2897	26.1787	26.3855	26.1438	26.3464	26.2414	25.3734	25.5213	26.3601	25.6802	26.1019	25.7812	25.644	25.8501	25.9942	26.0094	25.8566	26.3312	26.2389	26.1175	26.1609	26.2459	25.8856	26.2493	26.2465	25.9846	26.1057	26.584	25.3599	25.9462	25.4046	25.7428	25.3984	26.2299	26.096	26.3048	25.9032	26.2495	26.3098	25.9951	26.2237	25.8258	26.0748	26.3158	26.3074	26.3364	25.788	25.9341	26.2418	25.9567	25.8506	26.0585	26.0759	26.0715
NPM1	1547	P06748	1	29.9463	30.5372	29.8909	30.156	29.9032	30.1298	30.0985	29.8725	30.0589	29.8465	30.3264	29.8614	29.7251	29.5395	29.9864	30.4267	30.2868	29.9233	29.4853	29.6071	29.4061	30.353	30.1782	30.1238	30.3627	30.3411	30.2963	30.411	29.9918	30.0545	29.6453	29.6298	29.9303	29.9958	29.9903	29.9719	30.1082	29.5128	30.1179	29.6519	29.761	29.7811	30.0314	29.7527	30.3619	29.8172	30.1412	29.8848	30.0691	30.138	30.0299	29.9724	29.9921	29.7214	29.6854	29.9104	30.2474	30.7092	29.9463	29.8564	29.9164	29.9613	29.8043	30.0228	30.1047	30.4548	30.3114	30.3504	29.9204	29.9882	30.0058	29.5143	29.5614	29.775	29.6807	29.7718	29.5102	29.4684	29.916	29.6568	29.984	30.1014	30.6045	29.8758	30.5813	29.7461	30.17	29.5801	29.3592	29.6191	29.6909	29.8221	29.8021	29.7537	30.1545	29.7999	29.7484	30.191	29.609	30.1098	29.4956	29.5326	30.2131	30.0959	30.3619	29.502	29.7144	29.7601	29.5167	30.2608	29.8548	29.5721	29.554	30.218	29.4991	30.0399	30.1478	29.6664	30.0564	30.02	30.1596	30.1971	30.1653	29.99	29.8638	29.8622	30.0467	30.4356	30.5853	29.8901	30.2157	30.0541	29.9565	29.6618	29.2919	29.9092	29.307	30.0613	30.3193	29.9701	30.2071	30.209	29.9534	29.898	30.2823	29.6803	29.544	29.8741	30.5314	30.2132	30.1104	29.8887	29.7081	29.7946	30.1643	29.8131	29.5907	30.6038	30.0262	29.9341	30.0326	29.824	30.2291	29.8356	30.0715	29.5346	30.0704	29.8861	30.2744	30.3625	29.7112	29.7805	30.0029	29.6328	29.7068	29.6431	29.7879	29.8434	30.0235	30.3003	30.4582	30.0265	29.6373	29.9327	29.5958	30.1603	29.9667	30.1026	29.7518	29.8878	29.7314	29.7656	29.9101	30.0194	30.0447	29.8713	30.2666	29.9311	30.4095	30.266	30.0936	30.2412	30.2271	29.4569	29.7479	30.4456	29.7197	29.5838	29.7376	29.5551	29.9544	29.671	29.7094	29.4079	30.015	30.3898	30.7502	30.4963	30.3237	30.217	30.4457	30.0629	29.769	30.1812	30.269	29.4466	29.8282	29.378	29.7165	29.7633	29.8908	30.0652	30.3501	29.7247	29.9588	30.2444	29.764	29.9969	29.6868	29.8312	30.1517	30.2392	30.3106	30.1026	30.0985	30.3904	30.0376	30.0687	30.1269	30.2705	30.2994
NPM2	12	Q86SE8	1	19.6599											20.3864	19.1873	19.8908	20.0824	19.482	19.4121	20.1059	20.5146	19.7418	19.4568											20.6108	18.9874	19.6485	18.8247	19.6653	19.9607	19.6497	19.5528	20.151	19.601	20.249	20.2253	19.6731	19.4426	20.1018	20.8771	19.0401	19.4092	19.4684	20.699																					20.4225	18.9803	20.2557	21.0396	20.3127	18.8396	19.6037	19.0363	20.1408	19.9627																					20.4309	19.1277	20.0336	19.3462	20.2927	20.3634	20.4862	19.9619	19.9655	19.0823	20.0323	19.7432	18.9566	20.0961	19.6395	20.1501	19.8794	19.2455	19.8648	19.3572	19.1932	20.7655	18.8007	18.8216	18.7985	18.6167	19.3582	19.5636	19.5694	18.6376																															20.092	19.4057	20.5821	20.3807	20.2685	19.0315	20.2431	19.0871	19.3251	20.37											20.3346	18.8846	20.6103	18.4823	18.5165	20.1357	18.9323	18.7442	20.4205	19.5985	20.2429	19.3886	21.7807	19.2948	20.9678	19.4836	19.5246	19.2975	19.1428	19.7203											19.3228	19.9959	19.5506	19.2786	19.4973	18.8812	19.4994	19.735	20.2541	19.3968	20.1396	20.1946	19.7111	19.3877	20.4148	19.5759	19.8689	19.8881	20.4107	19.563
NPM3	128	O75607	1	23.9565	24.2791	23.9443	23.9136	23.8482	23.7607	24.2217	23.7745	23.8524	23.8898	24.4317	23.9096	23.7574	23.8413	24.1065	24.634	24.0069	23.7516	23.6719	23.914	23.4942	24.3876	24.1678	24.226	24.1039	24.7379	24.4762	24.1182	23.429	23.7113	24.438	23.6737	23.7902	24.3716	24.0333	24.1615	24.2044	23.7515	24.8811	23.3549	23.4163	23.7093	23.8116	23.5911	24.5124	23.9963	24.4908	23.8768	24.2026	24.1834	24.4195	23.5506	24.511	24.2464	24.0936	23.8042	23.8758	24.0959	24.3713	24.6004	24.3767	23.8085	23.6049	23.9043	23.7545	24.2246	24.0784	23.9518	24.0872	23.9567	24.082	23.8974	24.1722	24.1015	23.5372	23.8492	24.0476	23.6602	24.0247	23.4298	24.2824	24.0287	24.4908	24.5561	24.5236	24.0888	24.0697	24.1202	24.2469	24.1194	23.5151	23.6279	23.4292	23.7208	23.7046	23.7086	23.2892	23.9762	23.2483	24.0324	23.9254	22.8687	24.5239	23.3642	24.5633	23.501	23.859	23.7584	23.1855	24.4027	24.185	23.9451	23.7226	25.2688	24.3162	24.3502	24.0743	23.3727	24.3625	24.7499	24.4214	24.2351	24.0151	23.8008	23.976	23.9222	23.8142	24.6899	24.3529	24.1745	23.9306	24.4198	24.347	23.9885	23.9475	23.4437	22.4691	23.3778	24.0802	23.9977	23.8938	24.5692	23.3671	24.3802	24.5171	23.6791	23.3015	23.6169	24.5539	23.6032	24.0427	24.3729	23.7826	23.8528	23.8859	23.7246	24.0429	24.744	24.0065	24.4191	24.1228	23.4389	24.3491	23.7618	23.6189	23.5476	24.1321	23.9715	23.877	24.7683	23.7221	22.9566	25.5206	24.4338	24.4127	23.8386	23.8214	23.7798	23.9473	24.7596	24.5101	23.4409	23.5807	23.5724	23.4176	23.8434	23.6611	24.6693	23.6207	23.4683	24.4511	23.9218	23.835	24.1092	24.019	23.8543	24.1743	23.6228	24.195	24.6242	24.0147	24.3026	24.1316	23.7874	23.4809	24.503	23.8199	23.5596	23.9221	24.0555	24.098	23.4152	24.2913	24.154	23.9371	24.4607	24.8847	24.6236	24.2906	24.5354	23.7072	23.9314	23.1689	24.3946	24.12	23.6543	23.841	23.7054	23.7926	24.2492	23.5973	24.0447	24.2698	23.9334	23.533	24.744	23.4432	24.4933	23.9116	23.8094	24.3116	23.6528	24.475	23.8041	23.9605	24.1569	23.8766	23.8452	23.7816	23.8482	23.9483
NPNT	251	Q6UXI9	1	24.5853	23.8225	24.4689	24.5509	25.219	24.6871	23.4666	25.1185	24.7333	25.0338	24.2842	24.7432	24.1682	25.2808	24.9966	24.077	24.005	24.9694	25.1669	24.9108	25.1843	24.2324	24.4981	24.2606	23.9148	24.1644	23.6676	23.8737	24.9936	24.1013	24.1361	24.867	24.4452	24.3546	24.6335	25.0521	24.8798	24.3678	24.2884	25.0145	24.4788	25.0748	25.177	24.6806	23.9314	25.321	24.9176	24.0375	25.2022	25.4552	25.4189	24.6879	25.0618	24.8834	24.251	25.225	23.8536	23.8649	24.2961	24.7551	25.1413	24.441	24.2982	24.8698	24.7492	24.7569	25.0331	24.4112	25.0134	25.2143	24.5557	24.9978	24.3094	24.595	25.2227	24.6553	24.1384	24.8379	24.3283	24.9623	25.0332	23.9728	24.6864	24.6026	23.9389	24.2911	24.7526	24.8162	24.5158	24.9414	24.7033	24.8301	24.4501	24.1713	25.1977	24.3947	24.9625	23.4346	24.8475	24.0701	24.0163	25.0997	23.8098	24.6518	24.417	25.2946	24.9244	25.0846	25.3383	24.5872	23.7648	25.1259	25.0156	23.9509	25.1199	23.585	24.8978	25.4254	23.9008	25.1829	24.23	25.7792	24.665	25.1397	23.2554	23.6633	24.8351	23.6442	24.0331	25.7203	23.6625	24.5466	24.4709	24.1096	24.0404	24.5181	24.7209	24.8124	23.9059	24.4942	24.839	24.3347	25.4143	24.2783	23.8141	23.8214	25.0214	25.0905	24.8118	24.8288	25.17	24.2608	24.136	23.8837	24.0993	24.4548	25.1818	23.9738	24.4574	25.182	23.6258	24.4048	25.3335	24.9244	25.1454	25.5505	23.3217	24.654	24.309	23.7374	24.9734	24.8968	24.9824	23.9429	24.9403	25.105	24.4115	24.2597	23.9927	23.9233	24.1326	24.7327	24.8174	24.8399	24.634	24.061	24.9865	23.5205	23.7496	24.4033	25.5513	24.5034	24.2333	23.8558	23.6446	25.915	23.6211	24.7569	24.2865	23.1576	24.0754	24.7145	23.8881	25.2851	24.9282	23.9708	25.2862	23.8808	24.7494	24.9785	24.6873	24.8365	25.0123	25.1327	24.2529	23.6332	23.3511	23.5731	25.5624	25.3267	24.1172	24.6965	25.4299	23.9261	24.1814	25.0482	24.54	24.8536	24.6675	25.0957	24.217	24.2543	23.8775	24.339	24.7996	24.827	25.151	24.9222	24.893	24.7814	24.7653	24.4154	24.5685	25.2775	24.6095	23.7938	24.9486	25.0739	24.6835	24.5494	24.5059
NPR2	20	P20594	1	20.8959											21.0159	21.7856	21.1826	20.7493	20.8683	20.4879	20.9303	20.7278	21.2684	21.4148	21.2931	21.348	21.0496	20.756	21.0006	21.0414	21.3602	21.0381	21.2841	20.766											21.3103	19.6493	20.4369	19.9003	21.4263	21.5237	19.8264	21.5949	21.4589	20.9985											21.4545	20.4698	21.1858	20.998	21.4593	21.5824	20.9867	20.6422	20.5365	20.7018											21.024	20.9391	19.6942	20.0206	20.9525	21.8071	20.0957	20.2074	19.916	22.0655																					21.0247	20.9573	20.9143	21.6685	20.667	20.808	21.5718	20.7897	20.7753	20.7271																					20.8542	20.9546	21.1558	20.7231	21.3328	21.433	20.8057	20.5079	21.2139	21.2781	22.1985	21.2988	20.6165	21.3001	20.8982	21.7072	20.4819	22.0069	21.5593	21.7277											20.3914	21.1829	21.061	19.9593	21.5231	20.6695	20.7779	20.3559	19.6957	19.9983	21.7652	20.2513	22.582	20.4318	19.654	21.8339	20.2696	19.1248	22.7972	19.8977	20.9857	20.9933	21.0911	20.6025	20.7191	20.4319	21.028	20.6882	20.2732	20.7693	20.8736	20.1916	21.9775	21.7928	20.1388	21.1346	21.4454	20.9212	20.5854	20.8154											20.9228	21.3665	20.4913	21.1903	21.3156	21.5166	21.0185	20.5297	21.5175	21.0317	20.5699	20.1769	20.841	21.0865	20.552	20.9518	20.7322	20.8153	20.8223	20.8904	20.9467	21.2044	21.3061	21.075	21.5458	20.9492	21.1443	20.8844	20.7027	20.9434
NPR3	129	P17342	1	23.4002											24.8429	21.9321	24.6062	22.2866	23.983	23.8012	21.5114	21.7745	22.7996	23.6436	23.5265	23.0185	23.0691	22.7857	26.0411	23.5708	24.1703	22.949	23.5743	23.4229	22.7239	24.9033	22.7904	24.1052	22.5117	22.7437	24.4861	23.8578	22.8946	22.5385	23.4194	22.495	25.4834	22.6541	24.5568	24.1302	22.1266	22.9113	23.863	23.2401	23.9855	23.0919	24.5689	23.5517	22.8993	23.8663	23.6278	23.155	23.0093	23.302	22.4977	24.262	22.6787	22.9939	23.5098	24.236	23.2856	23.777	23.5234	22.8689	23.0577	23.9799	23.0849	22.8211	22.7504	23.8547	23.1331	23.0235	23.1218	23.9946	24.0899	22.9863	24.6991	22.477	23.6213	21.8581	23.2066	22.8576	22.9653	22.3347	22.9893	24.4267	23.9695	24.3608	22.7752	22.913	22.908	22.9225	22.0581	23.7802	22.9343	24.157	24.1087	23.634	23.0988	23.3538	23.4782	23.4766	22.3368	23.5768	23.0612	23.9932	24.051	23.5863	24.8989	22.4442	23.9042	23.357	22.6958	23.048	24.1435	22.6806	24.6778	24.0848	23.7819	24.3249	22.3796	22.4539	23.6457	21.5613	24.1364	24.7012	22.4956	23.4275	23.0186	23.1915	22.9122	23.162	22.3633	22.4773	23.8498	23.1197	24.9178	22.324	24.7063	23.0054	22.5425	23.9984	22.6945	21.5022	23.6332	23.5892	23.0569	23.4286	24.6108	22.8976	22.5933	22.3278	23.4313	22.6053	23.5862	23.9292	22.825	23.3142	22.4443	23.1828	22.4664	24.4837	22.615	23.1608	22.684	22.1239	22.9583	24.1056	23.6618	24.0712	21.6518	22.4819	23.0864	21.8438	22.8934	24.8254	22.5717	24.1967	24.4313	22.6993	22.2613	25.2342	22.7778	22.4998	22.6472	24.0435	23.7988	22.4189	22.5311	23.204	23.7767	23.3612	21.9996	23.2726	23.2713	23.6717	23.3884	24.5288	23.0474	22.8555	23.2735	22.8422	22.9067	22.8147	23.4299	22.9936	24.5346	22.9466	22.3362	22.9976	23.0072	22.8987	23.0713	23.0045	22.8879	23.6224	24.9057	25.3733	23.9339	23.3295	22.7373	22.6434	23.183	24.2278	23.4123	22.7385	23.0877	22.9786	23.5656	23.4625	22.0282	22.8144	25.1227	22.5795	22.2596	23.2558	22.7974	22.8765	23.4012	22.7398	22.8794	22.7974	22.3878	22.6213
NPRL2	27	Q8WTW4	1	20.9237																					20.8781	21.3425	21.794	20.9744	20.1444	21.0741	20.7111	21.3444	20.8966	21.0867	21.4878	20.7854	21.0742	20.5074	20.9872	20.8957	20.9488	21.0855	21.4908	20.8494											20.6079	20.8368	20.6115	20.9349	20.8047	20.692	20.8994	21.945	20.9169	20.8822	21.1161	20.8043	21.1534	21.1809	20.8103	20.9935	21.0256	20.984	21.032	21.2521	21.0934	21.2538	21.3404	20.9866	20.6115	20.3391	21.1159	21.133	21.2991	21.2616	20.6841	20.9066	21.148	20.8937	21.223	20.941	21.0148	21.1733	21.0496	20.9623	21.1479	20.7205	20.9182	21.026	21.1859	21.0567	21.2933	21.1889	20.7691	21.2632																					20.6017	21.0053	20.6171	21.1727	20.9812	20.7797	20.9878	20.8461	20.2806	21.1623	20.5082	20.9634	20.7809	21.0171	21.1626	21.5442	21.1653	20.8284	20.924	21.1076	21.207	21.2118	21.2235	21.0558	20.6204	20.6711	21.5218	21.0943	20.9899	21.1116	20.9787	21.341	20.768	20.6829	20.7208	21.329	20.8326	20.9335	21.4729	21.0914	21.2617	21.1663	21.2499	20.9266	20.8092	20.8074	21.0923	20.7804	20.9811	20.8284	21.357	21.6225	21.0094	21.6483	21.7017	21.3192	20.3829	20.6733	20.5593	20.4284																					20.8811	20.9777	21.2117	20.4036	21.0669	21.3516	20.3189	21.3359	21.2804	21.4179	20.3868	21.1162	20.859	21.0147	20.916	21.107	20.959	21.3173	21.0623	21.1357	21.2426	21.8951	21.9297	20.8499	21.1101	20.6429	20.994	20.7866	21.8197	20.2613	20.994	21.3035	20.866	21.2065	21.1473	20.5251	20.9401	20.6517	21.1862	21.4319	20.801	21.174	20.9366	20.7958	20.985	20.6575	20.7583	20.8599	20.8198	20.963
NPRL3	70	Q12980	1	19.8486	19.9084	19.7084	19.9264	19.7403	19.6192	19.9297	20.0304	20.0192	19.5944	20.1786											20.7044	18.8121	19.4524	19.3028	18.8832	18.5421	19.107	20.3544	19.2608	19.1784	20.0077	20.1612	19.8111	20.4866	19.371	19.4835	20.7895	19.4232	20.2928	19.2946	19.2948	19.8659	19.5645	20.2319	19.2631	19.8731	20.5187	19.9017	21.0073	19.7655	20.7089	20.0253	19.4178	19.5739	19.5984	19.9092	20.0264	19.2377	19.8399	19.8781	17.9735	19.9	19.003	18.783	20.7528	19.7727	19.6715	20.3337	20.0036	19.1627	20.1118	19.5318	20.1908	20.0861	19.8692	20.4925	20.3976	20.384	20.189	19.9115	20.0409	19.8176	19.9863	19.7963	19.5926	19.8623	19.9061	20.4472	20.1202	20.2952	19.8976	20.1577	19.9371	19.5424	20.0782	20.0242	19.8414	20.2185	19.725	19.5498	20.0402	19.9879	20.3123	19.4385	20.3591	20.0399	20.2103	20.5963	19.8399	19.8863	19.7902	20.0575	19.9466	19.5063	19.8872	19.824	20.5898	19.5663	20.2395	19.2618	20.1333	19.872	19.8381	20.2165	19.952	19.6897	19.9363	19.4293	20.2814	20.1622	20.0413	19.8866	19.9865	19.8143	19.9329	19.7899	19.8207	19.9361	19.8915	19.8111	19.1892	19.8602	19.7128	19.6193	19.9708	20.4552	19.9863	19.1414	19.7839	19.9038	19.7319	19.8549	20.6329	20.0611	20.1734	20.4637	19.9598	20.3178	19.1943	19.9086	19.5555	19.7536	19.7005	19.6246	20.4158	19.5774	19.8375	19.9088	19.5725	20.0568	20.0625	19.4801	19.8493	19.8665	19.9135	20.0256	20.0491	20.4212	19.9188	19.4773	19.8342	19.6505	19.9415	20.1694	19.5262	19.7919	19.5657	20.0251	19.6929	20.7395	19.756	19.7779	19.2935	18.8364	19.3109	18.56	20.095	19.4413	19.6204	17.2358	20.0318	19.789	19.9359	20.175	19.2402	19.6769	20.2984	19.5515	19.5484	19.7927	19.3536	19.593	20.1726	19.8177	19.6936	20.0338	19.1224	19.6734	19.4264	19.8841	19.3083	20.4529	20.2275	20.3735	20.0466	19.7807	19.8656	19.8566	18.9523	20.0161	19.6702	19.7809	19.1189	20.1583	19.8027	20.0731	19.8981	19.6518	19.6558	20.1977	19.6174	19.2432	19.6514	19.642	19.3867	19.6085	19.7033	19.7745	19.698	19.7032
NPTN	191	Q9Y639	1	26.1287	26.0904	26.9989	26.602	26.0439	26.512	26.3145	26.1413	26.1583	26.0261	26.3014	25.5921	27.0489	26.2285	26.0337	26.2406	26.1766	25.3301	25.8682	26.2541	25.9635	26.2214	27.0201	25.9587	25.9741	26.189	25.5434	25.9396	26.0972	27.0927	24.9843	26.4325	26.8948	26.0579	26.2426	25.8874	26.3095	25.8298	26.5617	25.3648	27.1407	26.0895	25.1032	25.7928	25.9338	26.3893	26.2395	26.264	25.972	26.9297	26.6541	26.4223	26.4196	25.8368	25.4913	25.2515	25.9763	26.0308	26.0923	26.3858	26.0844	25.7846	26.1587	25.9006	26.1058	26.2412	26.04	26.2952	26.6753	26.137	26.5334	26.0285	26.0333	26.0575	25.7145	26.1839	27.1755	26.5324	26.1597	26.3352	25.5799	26.7019	25.8961	26.1373	26.1434	25.8788	26.7504	25.8019	25.9363	25.8822	27.0559	25.984	26.4584	26.5045	26.4218	26.074	26.3362	26.4605	26.3573	26.519	25.7131	25.9589	25.6623	26.0288	25.7803	26.3171	25.8911	26.6758	26.4847	26.1426	26.4107	26.2312	25.858	25.6943	26.409	26.3436	26.0136	25.6803	26.0147	25.7981	25.6866	26.5029	26.4208	26.2763	26.3693	26.1634	26.4978	26.0044	26.4872	26.3092	25.9278	25.904	26.7705	26.3858	26.2348	26.0933	26.2502	26.0922	25.9063	26.1075	26.34	25.9885	26.0541	25.8618	26.3341	25.8947	26.5154	26.5155	25.5839	26.3962	25.369	25.8761	26.3087	25.8266	26.5651	26.003	26.2928	26.3311	26.1004	26.407	26.1112	25.9314	26.7699	26.4587	26.3776	26.355	25.752	26.2321	26.0024	26.0605	25.9732	25.8726	26.0389	26.0929	26.479	26.2099	26.1862	25.7044	25.7623	25.3565	25.9861	26.2299	26.4003	25.978	26.3129	26.0173	26.0583	26.0084	25.7741	26.0621	26.1303	26.368	25.911	25.9	26.3584	26.5684	25.9323	26.2856	26.3451	26.0621	25.941	25.8798	25.9283	26.3769	26.5036	26.0469	26.354	26.232	26.3913	26.2305	26.5367	26.2944	25.9988	24.4561	26.091	25.9678	26.6433	26.1345	25.6496	25.5292	26.0252	26.2621	25.9049	26.2413	25.8371	26.6122	25.8621	26.325	26.3466	26.3955	26.0349	26.4472	26.2658	26.442	25.8951	25.8005	25.9419	26.0722	26.3283	25.7939	25.5537	26.1334	25.9545	26.4242	26.1655	25.8352	26.17	25.99	26.2605	26.235	26.0979
NPTX2	62	P47972	1	22.747	21.8481	21.5047	22.0129	22.3032	21.8135	21.1177	24.9722	21.5128	22.97	22.886	23.6622	21.7118	22.9479	22.7112	21.1733	21.1142	22.1866	23.4461	22.813	22.4403	21.4037	23.747	23.1644	21.888	21.256	21.6215	21.6107	23.1811	22.9396	23.3571	23.2464	22.6839	22.9163	22.7445	22.5642	22.9613	25.6523	23.0309	23.0984	23.8462	24.2144	21.8622	23.2537	22.0817	22.7285	23.3771	20.9111	22.4959	22.0904	23.3958	23.0287	22.9611	23.5774	25.1007	24.6539	22.2671	22.8018	22.5576	23.1248	22.8979	21.8418	21.9847	22.8174	24.6585	22.1188	21.6167	22.4376	21.9794	22.1701	22.0484											22.1277	22.0699	23.2349	22.0743	22.1968	21.5644	23.3993	22.1656	23.5755	22.0019											23.1434	23.0036	23.375	22.5139	22.9682	22.8674	23.3372	22.7951	23.7837	21.6742	22.2246	24.4006	23.3877	23.3103	21.7902	23.877	22.1785	21.4136	23.1623	22.3129	25.3741	23.4589	23.3689	22.091	22.2564	21.65	22.2372	22.6211	23.9919	22.2874	22.5876	22.36	22.8086	22.2667	22.9162	22.833	22.8091	22.4908	22.8955	22.7745	23.0796	23.2041	22.5188	20.4311	24.3291	23.7793	23.4704	21.9316	23.7544	23.0785	22.6253	22.1786	22.7508	21.6719	22.3782	23.1588	21.8237	24.7723	23.3434	22.5015	23.6494	22.1894	23.2071	23.066	23.3545	22.1303	23.1244	22.4928	22.1418	23.8416	22.5226	21.8463	22.2066	21.9549	22.306	22.7895	23.1674	21.9626	22.4296	22.5188	23.25	22.2658	23.4891	22.4713	21.6536	23.5225	21.0334	22.7253	22.7392	25.5629	22.9749	21.6131	21.6403	21.8364	22.339	22.7652	24.3335	22.5421	22.196	24.4857	23.3872	22.7834	23.0331	22.9171	25.0405	23.0826	22.4536	23.0568	22.927	23.9351	22.5978	23.2364	24.372	22.3462	21.8195	21.9392	22.0774	21.6989	23.3963	22.1286	24.4754	22.1083	22.2296	21.8319	23.1612	22.8211	23.1403	23.1069	23.0386	21.6305	22.3987	21.9339	22.5065	21.9024	21.9583	22.7001	23.0181	22.6515	22.8416	22.904	23.2154	24.1196	22.7386	23.1638	22.7517	23.1502	23.5061	22.585	22.8897	22.9845
NPTXR	20	O95502	1	20.077	19.4096	20.2052	19.3693	19.3426	19.6649	19.3755	20.5006	20.2571	19.5581	20.0623	19.2107	19.8937	20.4031	20.5031	19.3968	19.8371	19.6336	20.2468	21.0251	19.8977	19.8901	19.6341	20.5248	20.2641	20.1503	20.4448	19.2243	20.8799	19.6885	20.3028																																									20.4565	19.332	20.5846	19.7433	20.6156	20.1491	20.5419	20.1027	19.8639	19.4395	19.654	19.6455	19.9978	20.4846	19.531	19.9408	20.5949	20.3416	20.2197	20.1201	19.7434	19.8922	19.4201	21.334	19.5538	20.1443	21.6105	19.8095	19.4516	19.1337	20.7709	19.5776	20.1859	19.7855	20.0553	20.2304	20.3003	20.6666	19.8056	20.1871	20.2169	21.0745	20.9773	20.3076	20.7657	20.4614	19.9167	20.1714	20.6689	20.332	20.6658	20.3932	20.1509	19.5322	19.5287	19.8723	19.9707	19.8123	20.7933	20.3164	20.4264	20.0529	20.2165	19.5329	20.6561	20.3707	20.2306	19.5275	19.8602	19.8237	20.04	20.0143	19.8633	19.4325	20.2081	20.1177	20.1812	19.8845	20.1925	20.0284	20.2662	19.8585	19.8051	19.2299	19.479	20.6059	20.1939	20.7577	21.0083	19.4416	20.0775	20.1817	19.823	20.8141	20.4341	19.6144	19.7376	20.1859	19.9938	20.5905											20.0842	20.7917	19.9868	20.5109	19.2575	20.0171	19.3043	20.2153	19.9226	20.8319	20.2013	20.744	20.3448	20.6302	20.2303	19.8601	19.924	20.6803	20.1812	19.9615																					19.5343	19.3723	19.4885	20.0378	20.2891	19.9951	20.5453	20.5509	20.337	19.6376	19.473	20.4636	21.1572	19.3756	19.4238	19.7369	19.9121	20.7301	19.4904	19.5663
NPY	24	P01303	1	21.9837	21.3006	21.9475	22.1405	21.9855	23.0727	20.6077	21.4247	21.3147	22.2495	21.4635	22.1203	22.2669	21.738	22.4992	20.916	20.2047	21.3306	22.6658	23.4654	21.7957											23.3378	21.391	22.3853	20.5542	21.4125	21.9208	21.4076	21.5772	22.8645	21.8532																					22.6708	22.261	21.8704	23.8844	21.347	21.7065	21.2045	22.8138	21.1838	22.7537											21.405	20.8921	21.4179	21.0289	20.4323	23.7807	22.3461	22.0505	22.4282	22.8962	22.6932	20.9688	23.0147	20.2198	22.3093	22.5059	21.7864	22.6654	24.2659	21.8745	22.0195	21.1238	21.7245	20.4962	22.9096	23.3756	22.7662	22.1706	22.7823	20.3289	22.7663	19.7808	20.5525	23.0898	20.6827	22.6565	21.1627	20.5772	20.9718	21.7861	21.9606	22.3822	20.9769	20.6762	20.9331	20.3421	21.549	22.9622	23.1381	20.9891	20.1347	19.0575	20.5987	20.0154	21.1428	22.0095	22.4602	21.7069	22.4058	21.9333	21.0329	21.7384	21.1516	22.5167	22.0841	21.9366	22.4487	20.4763	23.4808	22.0067	21.4995	22.2104	20.7973	21.1571	20.6595	22.1332	21.2024	22.0959	23.0839	19.7087	20.9156	20.1925	22.6065	22.6227	22.173	20.2019	22.6536	19.9584	21.0151	22.3054	22.9868	20.3043	21.7777	20.8904	22.2494	21.7381	21.7517	21.2535	19.8517	21.7119	22.0836	22.0327	22.3522	22.3339	22.1071	21.9842	22.0524	22.1602	22.0466	21.8278	21.9989	22.0634	21.6148	21.5125	22.2126	21.3741	21.8239	22.4135	21.3218	23.8711	22.8796	22.1741	22.2317	21.7787	23.2059	21.9029	21.3986	21.9498	21.8424	22.1069											23.7386	20.9934	20.9151	20.1124	22.3385	22.2815	22.6099	22.3616	23.0304	20.6362
NQO1	766	P15559	1	27.8677	28.6111	28.0331	27.6149	27.2447	26.2891	28.052	24.9354	29.0594	26.7674	28.073	27.9919	27.9689	26.8535	27.9205	25.7122	29.444	27.3804	26.608	27.1743	27.2558	26.973	27.4092	26.5541	26.8464	28.4069	27.9433	27.1987	27.1739	27.5268	28.0212	27.033	29.2145	26.2074	28.4753	25.7855	27.0305	28.2562	29.0137	26.3143	27.4257	25.9229	27.2035	27.0195	28.5715	27.6576	27.5422	27.0882	26.5091	27.8688	27.0167	28.1448	27.3621	27.9377	27.5141	27.3459	28.2731	29.8559	28.1484	27.6006	27.3527	27.8137	28.801	27.0687	27.6468	27.9385	28.2202	28.6467	27.3174	29.722	27.3531	27.3098	28.5295	27.1875	25.9006	26.7049	26.8936	27.4997	26.8437	27.7239	27.5379	29.2561	28.2093	28.2491	28.4525	28.4516	28.4289	27.2939	28.7203	27.059	28.0081	27.4113	27.5923	27.1637	28.5363	26.945	27.3555	28.3502	27.6943	28.3394	26.9913	24.8604	25.7838	26.3693	27.6116	27.0235	27.3177	27.0393	27.092	26.3113	29.3511	27.0359	28.3572	29.4982	27.5426	28.5211	27.1829	27.7847	28.0768	27.8946	27.356	27.8006	27.1655	28.0941	28.7136	26.4033	28.23	28.5683	27.5721	27.52	28.1161	27.0581	28.1728	27.4848	28.4438	26.0397	28.1731	26.6174	27.2144	26.4869	26.86	28.3924	28.0202	27.5555	29.0142	29.5156	27.711	27.1935	27.5212	27.1427	26.0765	28.334	27.2935	27.6175	28.1398	28.4541	26.7361	29.1187	27.2527	28.0318	27.3919	25.7546	27.6726	27.2138	27.6095	26.2277	28.3882	27.4567	27.9738	28.4879	27.7483	27.2563	28.3556	27.9094	26.0987	27.6735	28.9521	27.5188	26.5627	28.3306	28.2048	26.8077	26.7725	26.8046	29.3355	28.2471	27.6158	27.6095	28.4381	26.8411	25.7206	26.4235	28.2174	26.435	28.0126	26.5919	29.3091	27.0599	27.6048	27.4218	26.9421	27.0009	27.7275	27.0777	28.5326	27.7431	27.1643	27.9154	26.8564	26.2127	26.7623	27.6709	27.082	27.7509	25.6506	27.9913	27.4518	28.6749	28.792	27.8157	29.2916	27.4206	27.0437	30.4738	28.3376	27.9603	27.9016	27.5094	27.2277	27.5281	27.8923	29.2944	27.8682	27.4625	28.0302	27.7351	27.9937	28.0922	26.9899	27.2609	26.3824	26.9304	27.64	27.1974	26.8154	28.1697	26.9142	27.4783	27.18	28.3012	26.6472
NQO2	369	P16083	1	26.0245	25.9187	25.9769	25.6538	26.1741	25.3467	26.0394	24.7589	25.6814	25.9145	26.7752	27.0686	26.0847	26.0419	26.3461	24.8707	25.9282	26.2084	25.6151	25.7797	26.3726	24.8225	26.0398	25.479	25.1574	25.916	23.7493	26.4952	26.3747	25.8114	25.2845	25.9699	25.8915	24.6602	25.3865	24.6281	25.686	24.7169	25.3705	25.5641	25.7557	26.4567	27.0169	26.0825	25.8637	26.1848	26.6465	26.1393	26.5713	25.133	26.3059	26.2392	26.3293	26.5216	26.8467	25.9975	26.0783	26.5454	27.0531	26.4874	26.1826	25.9003	24.6427	26.0316	26.8159	26.2968	26.6948	26.0218	25.9854	26.3358	26.2656	26.305	26.7604	26.4884	25.5472	26.7577	26.5246	25.9797	26.2601	26.3246	24.653	25.7411	25.7086	26.7729	25.8299	27.1829	25.9069	26.6762	26.1191	26.9013	26.2062	26.0672	26.7269	25.7843	25.5872	26.3153	26.4381	26.1965	25.9581	25.3101	25.6684	25.0817	25.0153	26.8372	26.2831	25.9676	25.9478	26.3005	25.4772	25.4662	24.9875	26.7245	26.1368	26.3364	26.6582	25.086	26.5572	26.8088	25.9752	26.5986	26.3718	25.3643	26.5259	25.8296	24.9021	26.0528	26.2658	25.8108	25.449	26.1436	25.9317	25.5683	25.3854	26.3225	25.7432	26.5956	25.1125	26.7787	25.3575	26.342	26.776	26.4185	25.9401	26.3567	25.8369	25.6646	25.8666	25.9489	26.1526	26.325	26.3326	26.3076	26.026	26.397	25.9356	26.0138	26.5768	25.6615	26.2714	26.28	26.3181	24.3155	25.0792	26.656	26.2749	26.5249	25.9729	25.1413	27.0302	25.813	26.3861	26.5006	26.4279	26.0865	26.1057	26.3887	25.7571	26.6295	26.7321	25.4772	26.4297	25.4877	26.178	26.3141	26.1561	25.8547	26.2969	25.6113	24.8038	26.2587	26.2937	26.5522	26.7034	25.4393	26.1422	25.9669	26.6175	25.6856	26.4227	25.5529	27.1171	26.351	26.0217	25.8531	26.5904	26.0014	25.897	25.1373	26.1581	26.3459	26.2202	26.1272	26.6452	26.7165	24.3966	26.2169	25.8953	25.7836	26.0822	26.2661	26.5309	26.2118	26.4643	25.2591	25.7743	26.0678	26.0268	25.7789	25.5769	26.3678	26.0418	24.4827	25.901	25.7261	26.2645	25.8895	26.2756	25.2779	26.6003	25.4811	26.2457	27.1131	26.3747	25.9751	25.7096	26.0615	26.19	26.5065	26.0566	25.7192	25.7651
NR0B1	13	P51843	0.9923	22.3759											21.7088	22.1725	22.2161	21.7643	21.781	21.788	21.9916	21.691	21.9352	23.1406	21.7088	21.4651	20.9038	21.4574	23.5689	22.9297	23.5562	22.1197	22.843	23.6076																					22.3088	22.0895	22.0844	21.2631	21.8202	22.1211	21.4745	21.4226	21.6768	22.6134																					21.7235	22.6923	22.5786	21.8715	21.1501	21.3066	22.2482	21.4743	21.5856	21.4183																					22.3173	23.2746	24.9342	22.6238	22.8688	22.8192	21.5582	23.0525	24.3418	21.6458	23.0062	22.8614	22.0338	22.0034	22.0431	22.0081	22.4879	22.7201	22.815	22.1481											21.9905	22.9195	22.1593	21.4281	22.8103	22.2842	22.0018	22.5001	22.1048	22.2911											22.6904	22.6125	21.7656	22.7011	21.6627	22.0597		24.0971	21.8839	22.2764	21.7993	23.4671	22.2927	22.6245	22.9878	22.6065	21.0882	21.7559	22.4375	22.488																																									22.3827	21.5214	21.9392	23.7385	22.6131	22.26	21.6049	21.5451	22.1887	21.3018	22.5665	23.885	21.7012	22.1698	23.079	22.0784	21.49	21.9774	24.5927	21.8244
NR1D1	15	P20393	1	18.7034																					18.7456	19.3513	18.7353	18.768	18.5155	19.159	19.4038	18.1936	19.264	19.249	18.9153	18.9585	18.9888	19.0085	18.0434	18.557	19.1553	18.7981	19.0909	17.955																					17.7866	20.2261	18.2061	18.0957	17.1278	16.5808	16.1755	20.3938	16.036	17.917	19.2515	18.4924	19.0755	18.5218	19.3827	18.3195	19.8187	19.1992	18.5083	18.0442																					18.3561	18.7227	19.3206	19.0578	18.4874	18.4774	18.4989	18.9264	18.0356	18.8084	18.7453	18.9278	19.0663	18.9475	18.3377	18.2976	19.2382	19.1058	19.0775	18.655											19.4227	19.1957	18.7961	18.4203	19.0473	18.738	18.753	18.1892	18.2716	18.2212	16.0058	17.3025	17.5472	17.5093	18.4227	18.8352	17.628	17.6941	18.1985	16.8786																															18.5365	18.7222	18.6809	18.8174	18.6967	18.3795	18.7352	18.9633	18.7399	18.6029	19.5455	18.6223	18.3341	18.3536	19.8213	18.3372	17.8507	18.1426	18.1936	18.0846	18.2523	18.6585	18.6667	19.0362	18.5457	19.19	18.3869	19.8749	18.8214	19.6339																															18.6238	18.0617	17.9869	18.6057	17.8915	19.1743	19.4445	19.0626	18.8284	18.7728
NR1D2	4	Q14995	0.9975	18.108											18.1824	17.6893	19.9538	18.3508	18.1709	17.8733	18.9416	19.4695	20.1986	18.0622																																									17.7643	17.2899	19.1578	17.0668	19.1998	16.8725	17.8377	17.5827	22.0128	17.9483																																																													17.4523	17.3144	18.9491	18.5507	17.884	17.0656	18.5124	17.841	19.7724	18.5698	16.9714	17.9979	18.196	16.692	18.3986	17.9152	18.5611	18.005	17.852	17.6351
NR1H2	22	P55055	1	20.1871											20.353	19.791	20.6716	20.1742	19.7947	19.669	20.0743	20.2465	20.8731	20.3733	19.7722	20.1037	20.3003	20.0144	19.8806	19.9461	19.7078	20.9554	20.1285	20.1316											20.4458	19.9671	20.3835	20.1009	21.0053	20.6462	19.7971	19.9974	20.6799	20.7021	20.2867	20.3217	19.9195	19.9482	19.8527	19.7734	20.015	19.8451	20.8543	20.4247	19.8407	20.5906	20.5334	19.7957	19.9087	19.7519	19.6915	20.2911	19.7115	20.4265																																																																							20.4612	20.4688	20.3719	20.2752	20.6108	19.8428	20.226	20.4984	20.1965	20.751	20.4751	19.7585	20.2513	20.5122	20.6123	20.3938	20.864	20.3678	19.9124	20.7277	20.1239	20.0621	19.6694	19.1838	19.8591	20.0808	19.8452	20.5049	20.369	19.5167																					20.6456	20.4331	20.2943	19.875	20.5201	19.9262	19.9306	19.9324	19.7325	19.6922	19.9289	20.0226	20.3336	20.3334	19.9381	20.1056	20.3401	20.2835	20.2405	20.7586	20.3548	20.4522	20.8333	20.156	19.9304	19.9644	20.1869	20.0888	20.4086	20.0418	20.1246	20.0336	20.1896	20.1246	20.3722	20.7164	20.5283	20.7425	20.6148	20.2584	19.8682	20.2961	20.7863	20.2079	19.545	19.7022	20.0088	20.7196	19.8409	20.1029	20.1088	19.8121	21.3692	21.0123	20.0971	20.8672	20.9277	20.3838	20.0928	20.2563
NR2C1	3	P13056	1	18.2911																																																																																	17.7167	18.5403	19.0243	17.4674	18.1122	17.2639	18.867	18.2985	18.6148	17.4556																															16.7287	19.1357	16.561	16.0087	16.4321	16.6276	17.1522	18.2416	19.7456	16.6944																																																																																	18.5201	18.5537	18.6754	18.3454	19.0419	18.218	18.4582	18.2587	18.9724	18.3409
NR2C2	171	P49116	1	23.5687	23.5785	23.2406	23.808	23.5649	23.66	23.4551	23.943	23.6771	23.6958	23.3489	23.9506	23.843	23.9799	23.5667	23.6363	23.5178	23.6239	23.8461	23.5343	23.5794	23.4728	23.2731	23.5179	23.979	23.6162	23.7794	23.4131	23.8592	23.4795	23.7266	23.661	23.456	23.712	23.4177	23.8629	23.4579	23.771	23.6665	24.2477	23.5901	23.3753	23.6886	23.7751	23.715	23.6041	23.4847	23.7906	23.8119	23.5461	23.4237	23.7792	23.6296	23.5997	23.8982	23.5444	23.3635	23.4836	23.9658	23.5315	23.932	23.644	23.3592	23.6665	23.6913	23.6694	23.3281	23.736	23.3327	23.7361	23.299	23.3518	23.1701	23.3468	23.5161	23.4309	23.2567	24.3593	23.9827	23.6087	23.1485	23.6028	23.5584	23.7159	23.6398	23.711	23.5626	23.7191	23.615	23.64	23.6193	24.0274	23.4531	23.533	23.3504	23.3268	23.9879	23.6721	23.904	23.3082	23.6072	24.0291	23.6311	24.0252	23.2142	23.8226	23.739	23.9501	24.1769	23.3147	23.3126	23.6158	23.5938	23.7941	23.7402	23.5477	23.477	23.7565	23.6711	23.4685	23.2858	23.2542	23.5458	23.5459	23.656	23.6783	23.8033	23.6278	23.4995	23.8623	23.9512	23.6919	23.6431	23.5774	23.3484	23.6938	23.6827	23.6382	23.8434	23.4547	23.4448	23.4403	23.7789	23.5636	23.5054	23.1399	23.5532	23.5745	23.7092	23.7867	23.9305	23.3711	23.8824	23.5607	23.7104	23.247	23.812	23.3201	23.5666	23.4807	23.5568	23.3473	22.8336	24.2045	24.5349	24.1289	23.5524	24.2149	23.069	23.4098	24.3861	23.784	23.5539	23.4041	23.6203	23.5936	23.4292	24.0773	23.8647	23.6178	23.5513	23.5396	23.5025	23.6011	23.6148	23.5836	23.504	23.5202	23.2224	23.5596	23.5695	23.4799	23.5067	23.7515	23.5872	23.4944	23.3932	23.9144	23.4645	23.327	23.7594	23.5295	23.3823	24.1482	23.6274	23.5643	23.8621	23.9871	23.7612	23.7678	23.7226	23.3197	23.6182	23.9028	23.8892	23.3222	23.5018	23.5824	23.7875	23.5547	23.3507	23.7942	23.9325	23.2249	23.6427	23.8111	23.2672	23.841	23.5744	23.5172	23.691	23.6262	23.4326	24.0915	23.7175	23.4862	23.6865	23.585	23.7376	23.4144	23.6907	23.6878	23.3477	23.7576	23.5553	23.6581	23.4073	23.5928	23.412	23.3832	23.4504
NR2C2AP	99	Q86WQ0	1	23.2059	23.1781	23.1845	23.0248	22.16	23.341	23.4786	20.9654	23.0581	21.9664	24.2504	23.1789	23.4601	23.0085	22.5934	23.5149	23.0674	23.2824	23.2844	23.1221	23.7325	22.7387	23.6881	23.1916	23.7048	23.3175	23.4459	23.5079	22.6285	23.7496	23.8163	22.8834	23.1927	22.9115	23.309	23.2344	23.0712	23.2408	23.6583	22.9054	23.1784	23.4079	23.268	23.6622	23.4234	23.2697	23.1445	23.0381	22.9693	23.0325	22.8787	22.9114	23.5067	23.9896	23.7557	23.5631	23.6052	23.1946	23.9076	23.3992	23.2275	23.5913	23.7031	23.4146	23.6332	23.4379	23.3479	23.2161	23.197	23.8025	23.5883	23.2771	23.0075	23.2797	23.6942	23.495	23.3283	23.0771	23.2158	23.0513	23.4413	23.9017	23.2541	23.0918	23.5616	23.2205	23.3706	23.0081	23.2742	22.615	23.2697	23.4422	23.1837	23.3383	23.7178	23.1298	23.4091	23.353	23.2365	23.444	23.1449	21.4218	24.2778	22.1245	24.4	22.4852	23.1871	22.7295	22.559	23.0806	23.5745	23.4026	23.13	23.0067	23.2101	22.93	23.4519	23.0907	23.5843	23.4189	23.4318	23.233	23.369	23.423	23.3294	23.4156	23.2324	23.2455	23.7097	23.4568	23.7207	23.4153	23.5813	22.8624	23.5133	23.1385	23.1742	23.5047	23.5965	23.187	22.4448	23.4327	23.2351	22.8926	23.4908	23.8618	23.0206	23.6449	23.5986	23.4275	23.5036	23.5752	23.3769	23.0254	23.2974	23.2601	24.2263	23.3782	23.3695	23.9156	23.5709	22.9454	23.5105	23.2681	23.2732	23.2593	23.984	23.28	23.702	23.5456	23.4803	23.1345	23.4455	22.9679	23.4734	23.5242	23.5136	23.2778	23.2574	23.6852	23.4851	22.9825	23.2982	23.0578	22.9769	22.7135	22.9325	22.6228	23.1447	22.9635	22.8344	23.3723	23.3997	23.2044	23.5213	22.8964	23.9697	23.3307	23.3416	23.1106	23.8445	23.429	23.8587	22.9624	23.5085	23.7151	23.0881	22.8508	23.2862	23.04	23.5018	23.3386	23.3124	24.1396	23.4685	23.0082	23.2591	23.2152	24.0397	23.7007	23.4329	23.6045	23.0519	23.6663	23.3368	22.9828	23.4429	23.0318	22.9281	23.1689	23.1965	23.7957	23.6038	23.2211	23.3494	23.4648	23.4712	23.3703	22.8993	23.5721	23.4213	23.5825	23.918	23.0948	23.1727	23.9206	23.1044	23.1635	23.095	23.1519	23.1523
NR2F1	3	P10589	1	17.7455																																																																																																															18.683	18.0854	17.9638	18.6576	17.9876	17.7239	18.0473	17.569	18.0406	17.7806	17.9161	17.3389	18.5339	18.9873	18.6477	18.089	18.0041	17.8511	17.7594	18.4176	18.0436	17.7908	18.0298	17.6451	18.0689	17.8387	17.6641	17.4647	17.5547	17.5365
NR2F2	163	P24468	1	23.6589	23.4262	23.1026	23.1864	23.6054	23.082	22.6856	23.821	23.6965	23.6152	23.1918	22.7874	23.753	23.0545	23.4587	24.5971	24.2296	23.1281	23.0677	23.6617	23.0838	23.7527	23.316	23.2883	23.5523	24.2516	23.8823	23.9312	22.9926	23.3125	24.0017	23.7175	23.8284	23.5766	23.5533	23.8373	23.5392	23.1071	24.3882	23.629	23.4034	24.1192	23.7825	23.579	23.3348	23.941	23.9977	23.3318	24.1329	23.8262	24.114	23.3688	23.7834	23.6853	24.05	24.4259	24.0788	24.0178	23.7458	23.5035	24.059	23.4277	23.5629	23.1354	24.0142	23.6526	24.1619	23.8712	24.0454	23.8856	24.1104	23.7574	23.8023	23.4173	23.2147	23.2932	23.8773	23.4875	23.8741	22.9135	24.5064	24.1761	24.1482	23.4921	23.6023	24.6085	23.6813	23.5904	23.8414	23.5561	23.2772	24.1865	23.9083	23.5968	24.0248	23.3431	24.1063	23.7845	24.1977	23.5008	23.9249	23.7266	23.7731	24.3156	24.0294	23.3708	23.7564	23.5718	23.4041	23.5584	23.8124	23.2297	23.5596	23.9098	23.4835	23.9582	23.3029	23.6739	24.0408	23.246	23.1859	24.2602	23.5893	23.7736	24.4851	24.2916	23.6513	23.7023	23.4769	23.8666	24.1397	24.0992	24.2035	23.7333	23.5928	23.6521	23.7534	23.4853	23.5629	23.4193	23.3798	24.3797	23.0231	24.2121	23.5713	24.4079	23.4035	23.4297	23.8994	23.496	23.4915	23.667	23.9089	23.7457	24.0641	23.8525	23.8952	23.5542	23.718	24.1653	23.799	24.0432	23.8425	23.8297	24.0877	24.175	23.486	23.3741	23.6575	23.4421	23.9431	23.6956	23.4099	23.7732	23.5754	23.904	23.6682	23.849	24.2673	23.5106	23.618	23.5035	24.0778	23.7889	23.7971	23.9302	23.4727	23.7714	23.9643	23.5642	24.1836	23.482	23.7299	23.6599	23.886	23.6807	24.1677	23.7395	23.4663	23.4601	23.8899	23.8718	23.9875	24.2043	23.9155	23.5929	23.9208	23.5114	23.7936	23.7693	23.8343	24.1069	23.3212	23.5019	23.5796	23.3169	23.6149	23.7187	23.8322	23.2992	24.2678	24.0869	23.7676	23.7533	23.9721	23.6128	23.5466	23.4797	23.4556	23.7378	23.87	24.0532	23.5899	23.2656	22.9718	24.7041	23.8042	24.0071	23.2171	23.89	24.4272	24.1337	24.4761	23.2052	23.1658	24.4866	22.8376	22.8308	23.3215	23.5877	23.5176
NR2F6	63	P10588	1	22.3562	22.5996	23.1272	22.6996	22.2704	22.8006	22.3365	21.2986	21.9443	22.0967	22.2913	21.6898	20.8809	23.4049	21.0113	19.4536	18.8462	20.9019	20.5479	23.5832	23.1267	21.5522	22.3573	22.9592	21.203	22.0734	22.1173	21.9343	22.8135	22.1663	22.4725	23.0202	22.6965	22.256	22.1314	22.0416	22.2108	23.4218	22.4816	22.526	22.4201	22.5967	20.5441	23.2904	21.8248	23.8109	22.2507	22.3072	22.2641	21.2702	22.5734											22.2298	23.4716	21.9238	22.0239	21.4801	21.6481	21.5513	22.9793	21.6055	23.2106	22.107	22.3685	22.3652	21.8341	21.9458	21.9519	23.1848	22.8678	22.3872	22.1063	22.3819	21.8216	22.4464	22.4204	22.3995	22.4788	22.7403	23.1489	22.676	23.1304	22.2123	23.9255	23.5489	22.084	21.8921	22.2167	20.4609	22.3319	22.0462	22.9135	21.9024	21.3135	21.3648	21.4205	22.2872	22.0194	22.2491	22.1132	21.7166	21.3216	22.8177	22.4587	20.8782	23.1558	22.0615	21.4401	23.1043	20.7834	21.2634	21.6675	22.6141	22.3698	22.834	22.4434	22.5083	22.6048	22.284	22.4746	23.0097	22.0858	20.4553	21.5901	23.2317	23.0149	20.6665	23.7875	20.5302	21.8874	21.3166	21.588	21.8625	21.1875	22.2345	22.3695	22.7525	22.342	21.8557	22.3586	21.9775	21.7653	22.7316	22.3908	22.3347	21.9652	22.1865	22.2488	22.3941	22.2596	22.9106	22.5985	21.7397	21.616	22.4029	22.3784	22.213	22.2318	21.9293	23.0255	21.8993	22.4529	21.8127	23.4211	22.0909	22.7839	23.7037	23.1649	21.395	21.0701	22.1916	21.2962	22.3945	22.7612	22.5316	23.166	22.5383	22.2349	22.2289	22.6877	22.6607	22.1924	22.2906	22.8407	23.2299	22.8235	22.5218	22.4564	22.2534	23.1888	22.4865	22.4979	21.899	22.571	22.1175	22.3225	23.0841	22.6071	22.2101	23.0487	22.5577	23.1809	22.8858	22.6199	22.7507	22.3958	22.1311	22.1238	22.4044	22.4115	22.7528	22.2096	22.0857	22.2904	22.1956	22.5237	23.1117	22.2854	22.6847	22.7091	22.6475	23.1115	21.8452	22.591	22.232	22.5249	21.7477	21.5212	21.4246	22.3159	22.6547	21.9671
NR3C1	417	P04150	1	24.2437	24.3178	24.4155	24.3493	24.386	24.3239	24.1231	24.5889	23.8555	24.1891	23.9081	24.3368	24.0951	24.8598	24.2556	24.5714	24.1353	24.6198	24.5665	24.2411	24.6176	24.4522	24.0978	24.3169	24.5164	24.254	24.6687	24.1545	24.5778	24.1255	24.6221	24.2209	24.1088	24.3743	24.0934	24.4205	24.0299	23.9201	23.9136	24.5365	24.2267	24.4898	24.4832	24.3432	24.3255	24.5809	24.7337	24.191	24.8227	23.9406	24.5465	24.2384	24.3523	24.2773	24.642	24.8574	24.0206	23.974	24.5621	24.1461	24.2155	24.2112	24.2636	24.2	24.6689	23.9997	24.348	23.8508	24.4008	24.3287	24.742	24.578	23.9846	24.3323	24.8759	24.2056	24.2701	24.2862	24.2444	24.6728	24.331	24.165	24.22	24.2761	24.4281	24.7399	24.0523	24.4984	24.2719	24.3969	24.3003	24.7585	23.9142	24.5308	24.2972	24.1295	24.7308	24.0501	24.6632	23.9335	24.5434	24.8716	24.2441	24.6991	24.0008	24.4238	24.3609	24.3104	24.4391	24.0723	24.0449	24.1981	24.4001	24.3843	24.2618	24.2203	24.541	24.2465	24.4398	24.3004	24.2596	24.3121	24.3015	23.9896	24.0645	24.1777	24.3032	24.3156	24.0944	24.4956	24.5648	24.4449	24.1937	24.2144	24.0079	24.5851	24.1797	24.472	24.457	24.2158	24.2778	24.3584	24.8329	23.8128	23.9147	24.4556	24.4862	24.2909	24.0323	24.2187	24.3363	24.2496	24.2531	24.1661	24.4493	24.5053	24.1878	24.4538	24.5305	24.3502	24.5958	24.2341	23.493	24.3385	24.5926	24.7512	24.0067	24.3268	24.3743	24.3422	24.647	24.3746	23.9629	24.096	23.8439	24.3082	23.8556	24.9782	24.3633	23.9459	24.067	24.2744	24.3933	24.3355	23.9872	24.3416	24.0509	24.2482	24.2796	24.3079	24.5956	24.1406	23.9226	24.1704	24.0622	24.3612	24.2573	24.5573	24.0591	24.3274	24.6108	24.6451	24.5356	24.5206	24.2619	23.7827	24.3701	24.2551	24.4062	24.4198	24.3293	24.1075	24.233	24.455	24.166	24.2743	23.9011	24.2957	24.2628	24.2413	24.1398	24.69	24.5727	23.8418	24.0405	24.6552	24.3226	24.6249	24.2266	24.5838	24.2462	24.1658	24.3598	24.2454	24.4889	24.3176	24.0501	24.3948	24.1739	23.935	24.5189	24.6025	24.2392	24.3403	24.0449	24.1621	24.2176	24.3849	24.0185	24.1505	24.1439
NR3C2	14	P08235	1	17.1474											17.2882	17.4876	17.506	17.3286	17.1683	16.8112	17.1483	17.252	17.6718	17.2613																																																																																											17.3583	16.7596	16.6315	17.5143	16.8403	16.4518	17.1465	16.563	16.3563	16.8174																					17.0803	17.0188	17.1486	17.1393	17.1267	17.1401	17.1486	16.9842	17.2104	17.1375	16.6618	17.2751	16.552	17.7121	16.9099	17.4763	16.3531	17.3775	17.0863	17.0542											17.6506	16.6606	16.3049	16.2721	16.7935	16.6376	17.5346	16.9605	16.3681	16.8289	17.1796	17.1542	16.9804	17.1729	17.0647	17.0726	17.004	17.217	17.1644	17.4911	17.7229	16.3975	16.5275	16.3227	18.0738	16.9532	17.5689	15.8467	15.793	16.8871	17.0221	17.1056	16.9332	16.8205	16.6508	17.2674	16.5039	17.5221	17.3322	17.3276	16.9561	17.701	16.701	17.0593	16.7881	17.2361	16.8246	17.5697	17.0002	17.2233																					17.6382	17.1986	17.8531	17.5853	17.2022	17.2309	17.5124	17.2192	17.3909	17.1387
NR4A1	9	P22736	1	17.353																																																																																																																									16.9995	17.9397	17.6685	17.0309	16.7239	17.2913	17.1914	17.2691	18.3185	17.5776																					18.617	19.5068	15.7866	16.3689	16.1549	18.06	16.6347	16.3978	18.4804	16.7534	17.2474	17.0511	17.4725	17.5342	18.6247	17.0401	17.4957	17.5378	17.4318	17.5254																					17.5419	17.0507	19.8328	16.2656	16.8221	16.0895	17.1155	18.4106	16.5678	17.0215											17.5811	17.4681	17.475	17.1159	17.5755	17.5011	17.5043	17.4712	17.6592	17.0294	18.3087	16.7174	16.5355	18.3851	17.1461	17.4815	17.8769	17.6424	18.1144	17.2184	16.646	16.7989	16.9552	17.4004	17.4425	15.5173	19.6182	17.0816	17.7866	17.5953	17.2882	18.5006	18.2921	17.5405	16.6097	17.4973	17.4844	17.3041	17.4782	17.1771
NR4A3	14	Q92570	0.9984	19.6288											19.8755	19.5748	20.3473	19.2011	20.1283	19.4237	20.1007	19.3779	19.9576	20.034	19.4978	19.4811	19.8531	19.7782	19.4416	19.495	19.6692	20.0061	19.6231	19.9033	20.1529	18.9513	19.0927	19.3303	19.6177	19.4262	19.4984	19.6933	19.1885	21.6753																															20.6106	17.6236	19.1549	19.4831	18.6617	18.3166	21.0572	21.6554	19.098	17.6197	19.8595	19.7829	19.6598	19.5939	19.8354	19.7875	19.3928	20.575	18.7703	19.6658																					20.3796	19.2973	18.6076	20.0447	18.7036	20.212	19.511	19.0741	20.1025	19.5399	19.5462	19.0052	20.1287	19.2453	19.0661	20.0945	19.4661	19.8497	20.7657	20.8696											19.3407	19.5525	19.864	18.7829	19.2616	19.9811	19.5569	19.3919	19.9172	19.329	20.6295	20.5521	19.7398	19.6631	19.8633	19.9982	19.7066	19.8586	20.1377	20.1226																					19.1014	19.3973	19.5215	19.8676	19.5678	18.9701	19.528	20.1697	19.4606	19.7364	18.3725	20.2863	21.5954	19.2999	18.8958	19.2521	20.0805	20.2457	20.94	19.7516																					20.2108	20.2422	19.9654	20.9121	19.6523	21.4789	19.4806	19.0068	20.0758	20.3465	20.0955	19.9654	20.0104	19.9517	19.8249	22.2475	22.5758	19.6695	19.4827	19.6941	19.3217	21.3203	18.8691	18.5583	19.9129	18.755	18.4884	18.5958	18.9972	18.8172
NRAS	118	P01111	1	24.289	24.4509	24.4909	24.6173	24.2948	24.6413	24.9577	24.8429	24.0185	23.6081	23.9956	24.5901	24.2653	23.5741	24.2285	24.2124	24.2495	23.708	23.8211	23.6042	23.3216	24.6317	24.2956	24.2472	24.3396	24.7712	24.2236	24.5721	23.7977	24.6524	23.6084	24.467	24.4366	24.18	24.2891	24.2193	24.5316	24.2066	24.0678	24.2985	24.3469	24.0303	23.8007	23.7589	24.4841	24.0939	24.3664	23.8918	24.2064	24.5234	24.2799	24.6927	24.1089	24.0256	23.8921	23.7929	24.6318	24.1308	24.2267	24.2638	23.9954	24.0199	24.3168	24.0994	23.9709	24.4293	24.3976	24.128	24.2425	24.6093	23.8614	24.0758	24.1371	23.9154	23.8531	24.3068	24.3108	24.3973	24.5404	24.318	24.1294	25.0179	24.379	24.5906	24.4407	24.1063	24.5171	23.4998	24.1336	24.0029	24.4613	24.1693	24.2398	24.4137	24.1922	24.2371	24.1404	24.4314	24.1336	24.4382	24.0734	24.0356	24.5788	24.3645	23.9553	24.1676	23.647	23.7187	23.4516	24.5668	24.1229	23.8996	24.266	24.3431	24.1075	24.2393	24.2777	24.2986	24.4279	24.5716	23.7801	24.7535	24.2202	24.3772	24.6787	24.2184	24.5882	24.5085	24.594	24.0232	24.5552	24.4708	24.3104	24.4493	24.0861	23.8162	23.4065	23.9364	24.3818	24.3973	24.2021	24.538	23.6877	25.3307	24.8653	23.877	23.6301	23.7262	25.0733	23.497	23.4472	24.4151	23.0316	24.4901	24.715	24.7513	22.5627	24.75	24.4361	23.3586	24.7386	24.0774	24.6329	24.1117	23.624	23.9441	23.9663	23.677	24.5762	24.4145	23.5417	23.5723	24.6453	23.8755	24.4987	23.5547	24.6806	24.3377	24.2309	24.5836	24.3789	24.2281	24.8784	24.086	24.4508	24.8179	24.2596	24.8424	24.5704	24.1417	24.2044	24.0296	23.7222	24.2601	24.6803	24.1111	24.1195	24.7447	24.0485	24.6388	23.8969	24.5762	24.7312	23.6299	22.9887	24.7121	23.08	23.5969	23.0823	23.5575	23.8961	24.695	23.5325	22.7048	23.6607	24.1315	25.4618	24.5618	23.489	23.2121	25.1333	24.244	24.4091	24.3241	24.61	24.0169	23.7371	24.5097	24.4237	24.1019	23.8806	24.3235	24.5886	24.4538	24.301	24.257	23.7803	24.0677	24.388	24.4015	24.4668	24.2136	24.5177	24.0736	24.3804	24.0749	24.3512	24.3632	24.2862	24.2901	24.3495
NRBF2	86	Q96F24	1	23.5776	23.5531	24.1915	23.5903	23.2465	23.5913	24.0151	23.5485	23.1755	23.589	23.686	23.3573	23.6627	23.7537	23.5578	23.6657	23.3954	23.8185	23.4248	23.9887	23.9407	23.6406	23.3023	23.1784	23.8158	23.6205	23.2944	23.936	23.7113	23.7596	23.8697	23.441	23.9519	23.7982	24.0837	22.9434	23.2166	23.9655	23.6931	24.0428	23.2247	23.2054	23.5802	24.2229	23.5804	23.5371	23.1073	23.4623	23.4966	23.6382	23.1057	23.5849	23.7083	23.7297	23.4677	23.4898	23.5169	23.2326	23.6014	23.3478	23.7118	23.5681	24.505	22.6494	22.7882	22.3834	21.5394	23.3339	23.9382	20.9142	23.5498	24.1299	23.4333	23.7246	23.9216	23.6273	23.636	23.9197	23.9249	23.7964	23.49	23.6313	23.6296	22.6624	23.3613	23.6691	23.1226	23.1268	24.0785	23.2278	23.3778	23.3508	23.578	23.6931	23.5619	23.5149	23.5124	23.8052	23.351	23.6738	23.6521	23.5973	23.4439	23.5834	23.5377	23.5036	23.886	23.6707	23.792	23.2051	23.6205	23.689	23.8787	23.399	23.8816	23.8024	23.1206	23.987	23.9215	23.4053	24.2288	23.8245	23.122	23.5765	23.3908	23.5769	23.8323	23.4947	24.0305	23.4263	23.8296	23.7668	23.8414	23.4862	24.0495	23.6096	23.5629	23.4508	23.6718	23.4285	23.6778	23.2643	22.9239	23.6853	23.1361	23.8614	23.6191	23.5102	23.5481	23.8771	23.2149	23.4205	23.6978	23.9823	23.5215	23.912	23.3879	23.741	23.3607	23.549	23.6669	23.6802	23.1971	23.697	23.7531	23.7785	23.8762	23.4588	24.2311	23.4304	23.7127	23.7001	23.7064	24.0436	23.8048	23.671	23.3824	23.424	23.4227	23.752	23.9409	23.3194	23.8443	23.2467	23.8583	23.6703	23.3741	23.9917	23.9413	23.4551	23.407	23.2247	24.0706	23.976	23.6433	23.3302	23.4346	23.4777	23.7641	24.0582	23.6776	23.849	23.8123	23.5629	23.5525	23.831	23.373	23.9638	23.3595	23.8698	23.4446	23.3867	23.2658	23.2373	23.8854	24.1333	23.6678	23.5813	23.6198	23.1584	22.6293	23.2573	23.5607	23.3419	23.7273	23.8571	24.4562	23.3892	23.5966	23.4357	23.2423	23.1684	23.6481	23.4315	23.7415	23.8822	24.2373	23.6656	23.2504	23.9417	23.8394	23.3393	23.3438	22.9165	23.1803	23.236	23.1701	22.8685	23.289	22.9939	23.1971
NRBP1	394	Q9UHY1	1	24.5919	24.7065	24.2466	24.5807	24.4571	24.6114	24.8727	24.8876	25.2532	24.2963	24.885	24.7415	24.7578	24.6592	24.5326	24.799	24.7835	25.0309	24.3958	24.3513	24.4468	24.9505	24.7005	24.5631	25.1205	25.0625	25.1012	25.1197	24.6285	24.7639	25.0983	24.2739	24.4419	24.8302	24.9747	24.4097	24.3836	24.866	24.5553	24.5465	24.7542	24.7245	24.9817	24.665	24.6898	24.3048	24.6269	24.4946	24.9904	24.3708	24.5191	24.7183	24.5146	24.799	24.9695	25.0035	25.309	24.7763	25.1035	24.6095	24.5846	24.6037	24.2805	24.4225	24.8192	25.2454	24.8261	24.8578	23.9666	24.9259	23.8603	24.3835	25.0917	24.7114	24.5881	24.6041	24.9767	23.754	24.0011	24.8137	24.9151	24.6037	25.1685	24.6809	24.653	24.6403	24.5649	24.2663	24.656	24.393	24.5806	24.9344	23.8432	23.8932	24.8351	24.505	24.5153	25.2128	24.3844	24.4778	24.7973	24.8799	24.8899	25.1742	24.9963	24.5241	24.9093	24.5503	24.4536	24.601	25.2036	24.1284	24.8619	24.9395	24.2928	24.7434	24.7269	24.2876	24.9828	24.7246	24.9598	24.4264	24.6395	24.5955	25.1865	24.8578	24.716	24.6977	24.7451	24.1441	25.2213	25.0381	25.0091	24.69	24.6987	25.1533	24.7643	24.7327	25.0174	24.5903	24.7028	24.6873	24.8131	24.7562	24.7879	24.4143	24.7604	24.4789	24.9449	24.526	25.0004	24.2329	24.827	24.9655	24.8215	24.7681	24.185	24.4686	24.9673	24.347	24.9578	25.1113	24.3893	24.6328	24.4225	24.9704	24.9268	24.5093	24.0529	24.6775	24.5562	24.4805	24.2983	24.9259	24.5574	23.9493	24.3421	25.1362	24.9905	24.8895	25.0456	24.4478	24.738	24.6042	24.0005	24.972	24.5109	24.8899	24.5867	24.5024	24.7403	24.4448	23.5578	24.3729	24.6896	24.7132	24.8652	25.1321	23.9551	24.9679	24.7328	25.0286	24.9672	24.5814	24.2832	24.899	24.3311	24.8306	24.3445	24.6428	24.3328	24.0679	24.43	23.8243	25.3287	24.901	24.8571	24.7268	24.9563	24.3306	24.9269	24.7896	24.9036	24.5395	24.974	24.88	24.0529	24.5906	24.5478	24.7706	24.8106	24.6782	24.5216	24.7818	25.1441	25.1547	24.9232	25.1993	24.58	24.8958	25.028	25.0415	24.9968	24.6815	24.6629	24.9464	24.5674	24.821	24.5304	24.5178	24.5556
NRBP2	40	Q9NSY0	1	21.0331	20.6756	21.4923	20.5392	21.0723	20.3963	20.7357	21.0716	21.3091	21.2994	20.4798	20.7985	21.6392	21.1188	21.0281	21.0431	21.0002	20.8783	21.0265	21.1908	21.3133	20.9047	21.6898	20.9484	20.9358	21.1355	21.2304	21.1306	21.2389	21.6402	20.9057																					21.4237	21.7335	21.1202	21.7826	21.0247	20.8302	20.3772	20.9835	21.2572	21.8218	20.7633	21.0153	21.0244	21.1227	21.5035	21.719	21.8999	21.5226	21.1832	21.3667											21.138	21.2111	20.8423	20.6265	21.1709	20.9945	20.8025	21.1455	21.1523	21.6223	21.3841	20.8699	21.0589	21.2893	21.5822	21.6032	21.0643	21.549	20.8888	21.6962											21.2905	20.9921	21.2134	21.5444	21.1152	21.0058	21.4688	20.6724	21.1707	21.1603	19.9652	22.2048	20.2532	21.0078	20.3421	19.8408	20.7009	20.2672	21.4117	20.2491	21.0032	20.9441	20.7804	20.7137	21.1714	21.1464	21.0305	20.6499	21.0671	20.9772	21.4706	20.3411	21.8381	21.4335	20.4729	20.5354	20.7189	21.4702	20.8692	21.3466	21.672	21.154	21.1224	21.0817	20.9902	21.2914	20.9006	21.139	21.4309	21.4001	20.8683	21.1893	21.3941	21.7067	21.1082	21.1779	21.2297	20.6427	20.7338	21.5935	21.148	20.5116	21.2013	21.1958	20.7628	20.6116	20.8339	21.0285	20.7898	21.1678	21.2564	21.2078	21.3999	20.9354	21.3756	21.2216	20.7709	20.7249	21.3912	20.9303	20.9088	21.1498	21.1775	21.0686	20.8911	21.1317	21.1829	21.2591	21.0208	21.1149	21.4057	21.5618	21.3056	21.1647	21.1003	21.2492	20.8137	21.2055	20.9069	21.0137	20.4269	21.0856	21.2319	20.9528	20.7404	21.0958	20.8264	21.3838	20.7948	21.3406	21.1516	21.3817	21.4703	21.1299	21.1414	20.6342	21.2612	21.397	21.3501	20.985											21.3145	21.2072	20.9458	20.9853	20.9013	20.9917	21.1114	21.0175	21.0163	21.0712
NRCAM	470	Q92823	1	26.259	25.7208	25.4358	25.3684	28.0248	25.3583	25.2492	25.379	25.3248	27.3276	26.0884	25.0451	25.5634	25.2595	27.5087	25.1442	25.4307	25.6353	26.9157	26.3179	25.018	25.3597	26.4691	27.9437	25.6145	25.4708	25.2276	25.3457	27.2648	25.2112	26.1834	26.4516	25.6483	25.6798	25.4438	27.0653	27.3836	26.2199	25.7793	25.9117	25.4669	25.6139	26.8447	24.7546	25.907	25.676	26.2548	24.9116	25.4983	25.0354	26.3172	25.5902	26.9891	25.4067	25.7792	25.6991	25.2282	25.5131	25.8712	27.1694	26.4023	25.6073	26.0342	26.6997	26.4601	25.7002	25.5888	25.867	25.7111	26.3948	26.0382	26.4213	25.3493	26.8642	26.4194	27.148	25.3829	26.364	25.531	26.0778	25.8732	24.3707	24.6298	26.3547	25.6173	24.1167	25.1266	26.952	24.5479	27.7879	24.8042	26.9712	24.9802	25.2379	24.7975	27.2774	26.3472	24.9908	26.7351	24.9689	24.9567	26.6317	25.1578	25.5444	25.5431	26.9921	26.7886	26.7139	26.2045	27.6215	25.2878	27.1699	25.7215	25.8121	26.7031	25.1089	27.792	25.6416	25.3456	27.6098	25.96	25.3356	27.2669	24.5062	25.0914	24.6315	24.155	25.7583	25.996	26.0284	25.0845	25.2566	24.7639	25.1497	25.0296	26.2721	26.2948	27.5264	25.7225	27.4436	27.5746	24.9514	26.7359	24.439	24.5876	24.6521	26.1283	27.5598	25.0119	27.6777	26.2669	25.4527	25.6676	25.185	24.752	24.6116	26.315	25.2583	25.9334	26.419	25.1977	24.9265	24.9705	27.4538	27.0644	25.9417	24.8499	27.5012	24.9403	25.7767	27.0324	27.3567	25.6421	25.3001	24.7723	25.6636	24.9971	25.1041	24.795	25.1423	24.8044	27.423	24.8784	27.6439	25.6575	25.6043	27.3436	25.2033	24.8653	27.2133	25.9457	27.5598	25.3217	25.4853	24.7007	27.8582	24.8502	26.166	25.2957	24.3166	26.0257	25.7385	25.3196	26.2691	25.1106	25.9016	26.9344	25.5126	27.1662	27.4264	26.6426	24.8545	27.0804	25.7912	26.6915	25.1228	24.9679	25.8063	26.561	26.6885	25.1681	26.2061	24.9323	24.5001	24.1911	26.2361	25.5404	27.3543	27.3724	26.628	24.863	24.5268	24.942	27.4069	25.2021	24.5708	26.8059	25.7552	27.5675	24.807	25.5273	26.1455	25.8941	26.9015	27.0857	25.6981	27.2104	27.3207	27.185	27.4221	27.3524
NRDC	632	O43847	1	24.8446	25.2926	25.2516	24.962	24.5218	24.9033	25.2251	24.9974	24.9118	24.66	24.6139	24.647	24.663	24.7172	24.6999	24.8548	24.9637	24.937	24.604	24.8119	24.6156	25.5448	24.9638	24.6494	24.907	25.0073	25.1599	24.9477	24.6942	25.0913	24.9513	24.6213	24.8447	25.0696	24.9803	24.8635	24.8405	24.964	25.0759	24.8065	24.8376	25.0452	24.8013	24.894	25.4387	24.5925	24.8958	24.8228	24.5532	24.7581	24.8351	25.1537	24.9856	24.9581	24.8978	24.779	24.866	24.727	24.6037	24.6984	24.8915	24.6882	25.1613	24.5905	24.6045	24.7955	24.9881	24.7337	24.9544	24.7861	24.6086	24.7066	24.8692	24.8757	24.7938	24.7546	25.0847	24.7014	25.1129	24.9062	25.0599	24.9354	25.2423	24.7312	25.4112	24.9502	24.8467	24.6894	24.841	24.4867	24.7861	24.867	25.1351	25.3362	24.9868	24.8555	24.8139	24.8814	24.7533	25.1293	24.9806	24.8057	24.8335	25.0605	24.7335	24.8206	24.8762	24.9542	25.126	24.7084	25.2433	24.6286	24.8894	25.0631	24.7791	25.2828	24.5372	24.9519	24.9743	24.8848	24.6637	24.957	24.8318	25.51	25.1413	25.1113	24.7678	25.3828	24.5823	24.8696	25.0817	24.8182	24.6135	24.8806	25.0501	24.9146	24.6838	24.6811	24.8154	24.708	24.7142	24.7486	24.6312	24.8642	25.1309	25.0653	25.0125	24.7053	25.0826	24.6107	24.782	24.4354	24.5224	24.9011	24.3145	24.9308	24.7419	25.2074	24.6007	24.5563	24.7455	25.4433	24.6437	24.8302	24.7389	24.6081	24.883	24.9193	24.857	25.3589	24.8358	24.6528	25.3562	24.8916	25.2857	25.1216	25.1323	24.7983	24.7	24.9287	24.9011	24.6505	25.0314	24.5608	25.0685	24.8998	24.7794	24.9377	25.4133	24.5487	25.0868	24.6807	25.1418	24.8969	25.4643	24.4873	24.9352	24.7743	25.2166	25.2356	24.7741	24.8216	25.0232	24.7485	24.8595	25.0154	24.7112	25.4073	24.7081	24.6195	24.8552	25.1307	24.7033	24.7429	25.1639	25.5268	25.3865	25.4089	25.1871	24.8834	25.0612	24.5965	24.3568	25.2074	25.2032	24.6103	25.0392	24.5803	24.6345	24.3989	24.991	24.9222	25.5766	24.3456	24.8321	25.0004	24.2817	24.9932	24.4361	24.9991	24.8565	24.3966	24.9772	24.4673	24.5954	24.9965	24.6414	24.4662	24.8214	24.6081	24.6916
NRDE2	95	Q9H7Z3	1	23.1529	23.2775	23.2501	23.3587	23.3664	23.4053	23.19	23.2791	23.0468	23.3055	23.2043	23.4666	23.386	23.6786	23.1226	22.8768	23.2218	23.3831	23.1122	23.2661	23.3471	22.6436	23.02	22.8742	23.2798	22.9637	23.1628	23.5275	23.3317	23.1941	23.2677	23.3267	23.085	23.2565	22.8604	23.0626	23.0295	23.3699	23.473	23.2865	23.4537	23.1335	22.9097	23.6948	23.2523	23.3457	23.2607	23.258	23.2294	22.8388	23.614											23.3478	23.2128	23.3997	23.4974	22.7571	22.9254	22.728	23.0368	23.2192	23.6298	23.5236	23.2005	23.6289	23.9817	23.1865	23.1697	23.2914	23.0684	23.4715	23.7205	23.1234	22.718	23.4675	23.2187	23.3202	23.4303	23.7104	23.351	23.3609	23.5388	23.7298	23.1749	23.2755	22.9213	23.2423	23.628	22.9713	23.5917	23.4242	23.2857	23.614	23.0861	23.6753	22.9198	23.2741	23.0146	23.3416	23.4314	23.1325	23.2558	23.2594	23.1192	23.3339	22.9094	23.0395	23.0533	23.4505	23.5728	23.2842	23.0232	23.1372	23.8101	23.0079	23.1838	22.8963	22.9195	23.3706	22.8268	23.5568	23.4202	22.971	22.5984	22.9767	23.1155	23.4845	23.4961	23.1835	23.3412	23.2042	23.1283	23.0971	23.0575	23.3031	23.3759	23.0393	22.9666	23.1056	23.4588	23.2823	23.2438	23.2306	23.1346	23.3279	23.0923	23.4469	23.3332	23.402	23.2275	23.6036	23.0966	23.091	23.3735	23.2064	23.2642	23.4076	22.9093	23.1902	23.3473	23.3201	23.2226	23.4185	23.2524	23.2154	23.1117	23.2386	23.2883	23.6043	23.2067	23.363	23.1287	23.202	23.1654	23.1745	23.1575	23.0956	23.1014	23.1407	23.1999	23.1862	23.1708	23.0925	23.0428	23.9683	23.0573	23.1893	22.9858	23.4832	23.5621	23.1286	23.212	22.9253	22.896	23.5028	23.3538	22.6156	23.4542	23.3703	23.5471	23.3806	23.5233	23.6156	23.3408	23.0893	23.6351	23.3432	23.1765	23.3878	23.6881	23.2397	23.1589	23.2105	23.6116	23.2776	23.3208	23.8406	22.43	23.72	23.3751	23.5236	23.4319	22.924	23.2028	23.4833	23.2727	23.2711	23.1103	22.9874	23.3431	23.5284	23.2035	23.1575	23.0076	23.095	22.9732	23.2155	22.9268	23.2378	23.0465	22.9288	22.9713
NRF1	66	Q16656	1	22.9889	23.1759	23.0581	22.8737	23.0773	22.9795	23.1669	23.5098	23.4273	22.3715	23.6132	21.8661	23.267	21.6646	22.1499	23.5928	23.2992	21.9166	21.5396	22.4367	22.1716	23.0066	22.9498	23.0194	23.9131	23.2924	23.2035	23.2554	22.1639	23.2528	23.3549	21.4926	23.2263	22.6827	23.2544	23.6614	23.2995	23.0119	23.1747	21.6551	23.3762	21.8879	23.1514	23.0373	23.34	22.3256	21.8135	23.0526	23.1952	23.1001	22.2149	22.2496	22.8096	23.2254	23.3483	23.3637	23.2004	23.3578	24.0799	22.6554	23.0269	23.2665	22.8901	22.9095	23.5597	23.3449	23.2119	23.1936	23.4448	22.8842	23.7204											23.5582	23.2428	21.1592	23.3707	22.9548	23.033	21.9501	22.3945	22.0753	23.1877	22.3585	22.931	22.7658	23.4775	22.3968	22.4581	23.6141	22.3238	23.3885	22.7809	22.3836	23.4916	22.1573	23.2112	22.6805	23.0171	22.9998	22.4396	23.1757	22.9381	22.3011	23.1816	23.1705	22.2877	23.2505	23.0794	22.7618	23.4895	23.2373	23.5324	23.508	22.5895	23.2804	23.5299	23.4419	23.5933	23.4348	23.669	22.1904	23.976	23.5054	23.1642	23.0671	22.8238	21.9652	21.8317	22.1085	23.5186	22.524	22.5462	23.3747	22.0628	23.3357	23.4081	23.0383	22.351	22.5137	23.3237	23.0927	23.2942	23.2289	22.0588	23.1587	23.8197	23.1562	22.3045	23.0777	23.4327	22.8952	23.4475	22.3161	23.4542	21.9707	21.8016	23.0274	23.1149	22.3149	22.9761	22.9625	22.4245											22.5905	22.994	22.4843	23.3913	22.9763	22.8256	23.3088	23.2767	22.466	23.351	22.1576	22.9573	22.9068	23.1182	21.675	23.4305	23.0534	22.8173	23.2152	23.6694	22.6665	22.7443	22.8654	22.7953	22.9171	23.1067	22.8119	22.8545	22.7302	23.17	23.0954	22.1496	22.0525	23.0132	23.3687	23.2465	23.3709	22.9405	22.2959	23.363	23.4688	22.4703	23.1854	23.2094	22.4128	23.0646	22.2017	22.3584	23.5198	22.8549	23.2765	23.3444	22.2213	22.2302	23.5101	22.5234	23.1558	22.1458	23.1234	23.2189	23.5959	23.3931	22.584	22.7848	23.6653	22.7088	22.6248	22.8445	23.0498	23.0372
NRGN	26	Q92686	1	20.0486																															19.3564	19.5678	20.426	19.8936	20.3181	19.5879	22.2029	20.3179	20.1383	19.4353	20.4102	20.5879	19.6381	20.0272	19.5643	20.2092	19.9457	20.7579	19.8608	19.9401	19.8166	20.2417	21.1735	21.7865	19.9043	20.2181	18.2618	22.8769	19.7763	20.0786	20.0149	19.8815	19.5445	21.2261	20.2185	19.338	19.9172	19.3187	20.6876	20.2361											21.5366	19.5555	20.2556	19.4823	20.6522	18.4531	19.6782	19.4795	19.6944	19.1528											20.3208	20.4541	20.1752	20.0919	19.8898	20.1329	20.0383	19.7697	20.1337	19.8447	19.6362	18.1447	17.4536	19.7971	20.7436	20.1817	19.3078	17.8296	17.8438	21.4281	20.3963	19.5451	19.1047	19.5001	19.7918	19.4935	19.7194	21.3969	19.8176	20.5616	19.7019	19.2123	20.5671	20.0688	20.0084	19.5362	19.5596	21.4419	19.8755	20.0934	20.9501	21.1333	21.4718	19.6056	20.271	20.2813	19.1763	19.9123	19.3423	20.5389	20.4261	20.3877	20.4316	20.8601	20.0152	19.4467	19.623	20.7318	19.7134	20.81											19.2555	19.4149	21.1248	19.334	19.6944	19.7776	20.396	20.5773	19.8003	19.9309	19.9544	19.2151	20.3729	18.6682	20.3207	20.1481	20.3917	20.1634	19.8073	21.1497	19.5825	19.6472	20.5679	19.1355	19.1936	20.7753	21.4477	19.5322	20.6906	20.858	21.0693	20.1428	20.4024	20.2609	20.2629	18.9655	19.2301	18.8887	19.3658	18.9697	20.177	19.4089	20.1411	20.063	20.7166	19.8847	19.6969	20.1845	19.3134	19.8088											19.7198	19.3356	19.756	20.8182	20.7149	20.5957	20.4005	19.6986	20.1739	20.9534
NRIP1	4	P48552	1	16.2347																															17.3378	15.9672	16.5427	16.1476	17.1532	16.1952	16.5722	16.6289	16.7664	16.4401																																									15.5965	15.6847	16.2209	16.1827	15.6489	16.2249	16.9124	16.3216	17.194	16.27																																																													16.2001	16.3938	16.308	16.1866	16.6039	16.4024	16.9607	16.4158	15.8902	16.2289	15.798	16.2341	16.7045	16.3248	16.6651	16.1518	16.9272	16.5805	16.2996	16.1521
NRIP2	78	Q9BQI9	1	23.3593	22.884	23.1394	23.9786	23.1795	24.0973	22.7015	22.4895	23.6838	22.544	22.8652	23.1856	23.4823	22.7131	23.1441	24.0256	23.2856	23.0881	23.0019	23.4691	23.2213	23.479	23.1369	23.2702	24.1505	23.2354	23.7739	22.7387	23.2087	22.9417	24.0162	22.8884	23.0062	22.9486	22.1153	23.8455	23.0058	23.2302	23.4027	22.9871	23.834	23.5149	23.7244	23.1505	22.3327	23.3504	23.0389	23.487	24.7372	23.0996	22.6799	21.4608	22.6317	24.4124	25.41	24.4045	23.9581	24.1224	24.3837	22.3773	22.7383	23.8339	22.6829	22.7912	25.2621	23.3529	23.5325	23.4649	23.1744	23.5974	23.7871	23.0935	22.9417	23.088	22.7442	22.6734	23.9271	23.3706	23.1173	23.0133	23.3786	23.9721	24.0281	21.8118	22.4196	23.9855	23.3042	22.8986	22.3255	22.3026	23.4058	22.596	23.9779	23.1799	23.0616	22.6238	22.7307	23.1768	22.8265	22.9642	23.6976	23.8881	24.1141	23.7577	22.6136	22.5359	22.2971	22.5033	22.7491	23.1046	22.4398	23.263	22.6635	23.1701	23.5696	23.5132	23.7445	23.1962	24.139	22.7714	23.3802	23.7334	23.2182	23.7329	23.2708	23.5116	23.7764	22.7113	23.9114	23.3446	24.2247	23.9623	23.3787	24.0325	22.2879	22.8822	23.0166	22.7236	23.7408	23.1356	22.8829	24.2031	23.8664	23.6421	22.8658	24.0469	23.2236	23.723	23.2969	23.6658	23.5236	23.7989	23.0358	23.5598	24.2243	23.3019	23.2344	22.8782	24.4206	23.9398	24.1911											22.891	22.7428	23.4564	22.9903	23.0486	22.9301	24.2311	24.638	22.9411	24.0326	23.4258	20.7182	22.5358	22.8543	21.5302	23.0165	20.3617	22.51	22.4852	21.0552	23.151	23.271	23.9339	23.0472	22.9175	24.0841	24.226	23.105	23.8273	24.5291	24.0886	23.3748	23.554	23.3527	23.6806	23.3689	22.7494	23.4348	23.2727	23.7284	22.3514	23.7906	23.3432	23.2975	22.1768	22.2481	22.3898	23.6377	23.1731	23.8213	24.6564	23.9147	23.5753	23.0485	23.0529	23.4736	23.1466	23.0044	23.1855	23.2547	23.2123	22.5445	23.0918	23.947	23.3117	23.2456	23.454	22.9819	23.1458	24.2881
NRM	29	Q8IXM6	1	21.5194																					21.6682	21.3245	21.3691	21.1835	21.8384	21.6217	21.7145	22.1394	21.7107	20.6136											22.1694	21.6206	21.5379	21.58	21.3334	22.1056	21.8338	21.7006	23.3232	21.8698	21.3302	21.6997	21.8748	21.3335	20.8042	21.3322	21.3575	21.6275	21.4572	22.0472											21.4934	21.7758	21.6797	21.2221	21.7055	22.597	21.7513	22.302	21.8064	22.0037											21.6311	21.8086	21.6388	21.767	21.8755	21.5767	22.0397	21.6028	21.4779	21.2034																					23.5728	21.7535	21.832	21.8518	21.8025	21.1669	21.5696	21.1272	21.4519	21.465											21.1685	21.182	21.1418	21.6379	21.4049	22.0177	21.6734	20.4704	21.2057	20.4712	21.6944	22.7249	22.3402	22.1356	22.0968	22.4396	21.9942	21.223	22.1214	21.4435	20.8119	23.6495	21.4221	21.844	21.6596	21.0532	21.4738	21.8056	21.6855	21.9998	21.5388	21.595	21.5757	21.4427	22.2783	22.3653	21.4445	21.935	20.6115	20.56	21.2653	22.4593	21.006	22.5614	21.8131	21.0726	22.0055	20.9229	21.5159	21.3812	21.6021	21.8355	21.3225	21.7614	21.6349	20.7573	21.8687	22.0351	21.5082	20.7779	20.2546	20.3727	21.9242	22.2927	20.1758	21.3666	22.2452	21.444	21.1785	21.3282	22.2813	21.6183	22.6689	21.6873	21.5113	21.114	21.6592	20.4825	21.6563	21.26	21.0243	21.8357	21.8677	21.8521	22.0341	21.3962	22.0005	21.5099	21.9154	22.0334	22.0826	21.9256	21.6276	21.8504	21.474	21.5633	21.6414	21.5857	21.1174	21.3864
NRP1	478	O14786	1	24.8518	24.0304	24.8262	24.3615	24.6322	24.3682	24.6033	25.4563	25.4665	24.5806	24.9895	24.8982	24.6637	24.9645	24.4622	25.0358	24.8771	24.6861	24.6781	24.9362	25.3991	24.9328	25.0421	24.6791	24.71	24.9513	25.4386	25.4637	25.0492	25.0046	24.882	24.6216	25.0902	25.1995	25.3531	24.77	24.5241	24.9365	24.8997	25.0645	24.5552	24.701	24.5933	25.2988	24.4466	24.3554	24.6836	24.5733	25.0647	25.5039	24.5828	24.7063	24.6913	25.2111	25.0349	25.0878	25.1801	25.0228	25.3309	24.6626	24.7523	24.4521	24.7102	24.5696	25.4792	25.5964	25.6011	25.4543	25.0197	24.9081	25.2354	24.8431	25.1258	24.6417	25.0915	24.4346	24.4827	24.7175	24.7628	25.2335	25.1329	24.6965	25.2712	24.9468	24.1447	25.3204	24.3084	24.8297	24.5529	24.5319	24.432	24.8211	25.2776	25.3602	25.5599	24.5656	24.9331	24.7477	25.0536	24.4708	24.8698	24.7651	25.0965	25.223	25.7694	24.6636	24.6018	24.4629	24.8108	24.3863	24.8463	24.6361	25.3106	25.1405	24.8679	24.8977	24.7314	24.9923	24.969	24.8116	25.0499	24.9766	24.6612	25.0404	25.363	24.9391	25.2959	24.1487	24.6116	24.9116	24.549	25.2791	25.6872	25.036	25.0495	24.9185	24.252	24.4659	25.0551	24.4569	24.43	25.2531	24.757	25.2996	24.3752	25.1893	24.8561	24.689	25.1766	24.6198	24.6803	24.8352	24.8017	25.1427	25.3839	25.3913	24.7883	24.9935	25.2714	24.8051	25.5459	25.2224	25.6164	24.6533	24.914	25.1151	24.835	24.4497	25.3177	24.3481	24.8451	24.4235	24.8955	25.2199	24.9662	24.6982	25.3485	25.0921	25.7954	24.8794	24.9269	24.4717	25.3211	24.4883	24.9118	25.3738	24.4914	25.1456	25.2765	24.4886	25.2641	24.6817	24.8936	25.2499	25.5538	24.6778	25.2741	25.3355	25.1135	24.8722	25.0279	25.0419	25.2372	24.9974	24.8595	24.8743	24.784	24.9197	24.6636	24.5793	24.8601	25.3691	24.3543	24.7074	24.6634	24.8033	24.7504	24.1454	24.9367	24.526	25.4826	25.2213	24.6135	24.9857	25.3144	24.7858	24.7884	24.6693	24.5449	24.5677	24.9786	24.875	24.5181	24.73	25.0511	25.4839	25.1737	24.9187	24.6753	26.0003	25.0617	25.291	25.6206	24.8413	24.5528	25.1742	24.7468	24.8483	24.5614	24.6877	24.5603
NRP2	187	O60462	1	22.9437	22.9428	22.5464	22.325	21.7405	22.6891	23.1406	23.1676	23.2178	22.5953	22.8957	23.0166	23.6989	22.9503	22.194	22.6828	23.2059	22.7096	22.189	22.7198	23.0929	23.2099	23.8753	22.4665	23.0184	22.9463	23.1959	23.643	22.5974	23.9341	23.0548	22.4153	23.7233	22.8394	24.0824	22.3757	22.2096	23.7815	23.3064	22.8951	23.9085	22.4634	22.418	23.6194	22.6099	22.674	22.0538	22.5657	22.7565	23.9397	22.6087	22.9042	22.8491	23.2684	23.2397	22.9023	23.3951	23.2823	23.4188	22.4599	23.1578	22.5933	23.4552	22.2733	23.294	23.1678	22.8084	22.9041	23.2286	22.5554	23.0465	22.8779	23.0539	22.5492	23.0925	22.3635	23.4582	22.882	23.8959	22.7586	22.8436	22.889	23.1273	23.616	22.6268	23.2535	22.8691	22.4319	22.4242	21.9076	23.0456	22.7393	23.3716	23.3483	23.1296	22.6345	22.8564	23.5038	22.6906	22.837	22.8869	22.5245	22.5526	23.3775	23.0724	22.3778	22.8474	22.5015	23.4384	22.0845	23.0556	22.5052	24.016	22.9968	23.1342	23.7507	22.0447	22.4644	23.6921	22.6353	23.458	23.361	22.66	23.3005	24.2935	23.1695	23.5633	22.6201	22.7168	22.6917	22.6156	23.0245	23.5711	23.321	23.3205	23.4779	23.0673	22.8673	23.2435	22.5416	22.6655	23.0803	22.591	23.6059	23.2231	23.2904	23.3591	22.4854	23.3572	22.6717	22.311	22.7798	22.4116	23.2619	23.1505	23.5245	22.4864	22.8211	22.8371	22.9549	22.9358	23.7387	23.7729	22.6549	23.0296	22.5831	23.1628	22.3148	22.972	22.7156	22.9566	22.4793	23.251	23.3993	23.1456	22.6131	23.246	22.5435	23.0895	23.5351	23.5704	22.6279	23.773	22.5973	23.4363	23.3318	22.2496	23.1828	23.0506	22.8369	22.5851	22.5479	23.1381	23.3896	22.991	22.3904	22.7907	23.3762	23.2245	23.151	22.6854	22.7592	23.2156	23.4165	23.1107	23.1605	22.8813	23.6788	23.0085	22.6241	22.8943	23.62	22.4953	23.3806	22.8689	23.1314	22.8312	22.6038	22.6247	22.8529	22.6388	22.987	22.5842	23.121	24.0054	22.5852	23.2964	22.2	22.1982	22.7074	23.4539	22.4408	23.6932	23.1432	22.4408	23.1747	22.5386	22.2575	23.199	24.0434	22.738	22.8641	23.3478	22.8775	22.7309	23.2714	22.5408	22.5406	22.4743	22.3346	22.486
NRXN3	2	Q9Y4C0	0.9997	17.3229																					16.8737	17.5218	17.158	17.3501	16.8098	17.4169	17.5347	17.326	17.5037	17.7039																																																			16.9405	17.2755	17.0567	17.316	17.3981	17.4263	17.5027	17.6534	17.511	17.9149
NSA2	97	O95478	1	23.5669	24.2872	23.8545	23.5712	23.711	23.5786	23.6253	23.3606	23.0975	23.5076	23.5276	23.9437	22.7686	23.6446	23.4782	23.189	23.0911	23.6112	23.2282	23.5573	23.9298	23.4851	23.4143	23.619	24.0798	23.8276	23.5684	23.7063	23.268	23.5591	24.2144	22.9676	24.1887	24.3352	24.064	23.9433	23.6567	23.4684	24.3402	22.8994	23.9732	23.5369	23.413	23.3119	24.3671	23.6131	23.9633	23.7986	23.6265	24.1062	23.8827	23.4905	23.3266	23.2458	23.1094	23.2293	23.6411	23.3774	23.2786	23.5109	23.1156	23.6077	23.5542	23.0498	23.378	23.8075	23.9946	23.5142	24.009	23.0991	23.4806	22.8712	22.9368	23.2706	23.2464	23.6455	24.414	21.9282	22.1929	23.3216	23.04	23.5125	24.2196	23.396	24.2831	23.7304	23.7079	23.6883	23.5751	23.707	23.6213	23.2929	23.7926	24.4875	23.4196	23.7979	23.5077	23.0988	23.5098	23.5046	23.4811	23.3874	23.6097	23.3474	23.3107	23.194	23.2924	23.5389	23.2548	23.7427	23.9446	23.4029	23.3806	23.4257	23.0338	24.0805	23.736	23.6747	23.9947	23.6511	24.0877	23.8374	23.5705	24.1327	23.5309	23.6005	24.0419	24.3635	23.6421	23.6433	23.6101	23.4932	23.6516	23.5514	23.6749	23.5591	23.5018	23.7166	23.6607	23.5563	23.3326	23.3651	23.5986	23.56	23.7621	23.9816	23.4518	23.9645	23.5386	23.796	23.5184	23.6302	23.8804	22.8417	22.9333	23.1925	24.0808	23.9516	23.5233	24.0276	23.9499	22.946	23.994	23.8037	23.5463	23.6754	23.7724	23.8188	24.0214	24.2595	23.4268	23.8552	24.556	23.6729	23.9003	24.4118	23.7028	22.8599	23.3966	23.623	22.9991	23.4447	23.4226	23.465	23.9603	23.6069	24.1031	23.6811	23.711	23.4969	24.0308	23.6363	23.3104	23.3095	23.7915	23.2926	23.3612	23.5144	23.5195	23.785	23.6576	23.6822	23.6127	23.338	23.792	23.815	23.1539	23.8569	23.2975	23.5199	23.1503	23.8198	23.5437	23.6951	23.8663	24.5652	23.4981	24.362	24.0076	23.8514	23.4566	23.7895	24.0894	23.9277	23.6552	23.7325	22.7787	23.7541	23.9556	23.4471	23.8282	23.4682	23.9345	23.2901	23.514	23.8276	23.7961	23.7191	23.4416	23.6613	23.8955	23.1263	23.6544	23.209	23.6478	23.3175	23.4721	23.2561	23.5266	23.4696	23.7424
NSD1	30	Q96L73	1	21.2641																					18.6007	20.7103	20.6529	20.5961	24.4512	18.5274	20.2075	20.1493	21.7349	20.1897	21.4438	21.4833	21.6633	21.1052	21.1268	21.2724	21.2786	21.1845	21.7015	21.1094																					21.3957	20.6849	20.4554	23.0426	22.553	22.0341	23.0417	20.5113	20.3221	20.7138		22.5996	19.9225	19.6355	20.1118	21.7867	19.0857	20.6669	17.407	21.7948																					20.5578	20.1375	21.224	20.6128	20.782	21.0965	20.8128	22.249	20.1703	20.3264	22.7552	20.7407	20.7413	23.2375	20.2538	20.8344	22.61	20.3159	20.721	21.2463	21.902	21.5288	21.3349	20.9173	21.1192	21.4001	21.6187	21.2177	21.8423	21.4135	19.5835	20.1187	20.0836	19.6534	19.1139	20.0944	20.4247	20.3277	21.7359	21.8268	20.9946	20.5204	21.3485	20.6878	21.1095	21.0451	20.7196	20.768	20.8545	20.4212	22.5335	21.2594	20.5068	21.1568	21.3781	22.1577	21.578	20.8591	22.216	20.9875	21.515	20.3332	21.4912	21.3168	21.2847	21.1827	21.4807	21.1515	21.3919	21.3286											21.0731	21.2617	20.9851	22.2162	20.9336	21.2899	20.7794	22.4179	21.0996	21.4092	21.1828	22.0845	21.7938	21.5529	21.1728	21.0596	21.2149	22.5381	21.4333	21.239											21.5044	21.1335	21.2995	21.6644	21.5747	21.4545	21.5716	21.5226	21.348	21.6102	21.1806	22.1204	21.0599	21.6328	21.1328	21.7073	21.3326	20.68	22.0624	21.0213	20.3956	20.8267	21.5904	20.4155	20.2448	21.1008	20.0618	22.7029	20.7886	20.8012	21.1451	21.0225	21.6521	21.6379	20.6887	21.4903	21.5148	21.5729	21.2703	21.404
NSD2	56	O96028	1	21.9228	22.4228	22.4865	21.8402	21.8233	22.0136	22.0817	21.6961	21.8336	22.1164	21.8621	21.5507	21.8107	21.9348	21.623	21.2021	21.4165	21.4664	21.6801	21.9913	22.5542	21.4205	21.5024	21.281	21.7311	21.465	21.3411	21.8154	21.5708	21.6834	21.9122											22.0422	21.8376	21.7547	22.5613	22.2507	22.2922	22.0962	21.8444	21.9377	22.0969	21.5662	21.9703	21.2292	21.3468	21.7816	21.6921	21.4037	22.9006	22.474	22.1797											21.9593	21.91	22.0986	22.0036	21.8011	22.1138	21.3711	24.0495	21.9803	21.6354	21.7911	21.427	21.8512	22.3694	21.7636	21.7242	22.1537	22.4854	22.2512	22.0934																															21.871	22.0766	22.2263	21.9143	22.0577	22.1917	22.2429	22.0886	21.9532	21.8969	22.0677	21.8252	22.1827	22.1149	22.3314	22.246	22.1044	21.9648	22.0464	22.0992	21.4647	21.4883	21.3094	22.119	21.2259	22.3772	21.7426	22.4812	22.1564	21.4897											21.7081	21.8214	21.9201	21.6995	21.6746	22.0776	21.9435	22.0396	22.7216	21.7625											21.5196	21.5461	21.6095	21.5366	21.6007	22.0185	21.9784	21.7622	21.6051	21.6308																					22.0491	22.1747	22.2038	21.9655	22.2322	21.9619	22.5238	22.1972	22.367	22.3529											22.8792	22.1689	21.1727	23.503	21.5903	21.795	21.8344	20.9295	21.4188	21.694	22.0776	23.0106	22.7538	22.5674	23.1692	22.6533	22.9242	22.3104	22.4	22.537
NSD3	164	Q9BZ95	1	23.5948	23.8657	23.4245	23.6592	23.7229	23.8858	23.3335	23.7896	23.3897	23.7111	23.43	23.5833	23.5294	23.6103	23.6269	23.8267	23.7588	23.7463	23.8036	23.8446	23.8201	23.7865	23.5654	23.8444	23.8852	23.6175	23.4207	23.4511	23.8939	23.4982	23.7626	23.8252	23.7839	23.8958	23.996	23.9337	23.4621	24.0791	23.5212	23.5546	23.6138	23.5256	23.6249	23.4093	23.7871	23.8819	23.761	23.3887	23.6468	23.3414	23.948											23.7549	23.6282	23.2865	23.3908	23.5715	23.6658	23.4253	23.6111	23.9623	23.9791	23.7915	23.2547	23.7022	23.1037	23.0559	23.886	23.2381	23.3885	23.7049	23.3839	23.9638	23.4608	23.3302	23.8801	23.3304	23.6215	23.274	23.7526	23.6745	23.7181	23.8157	23.735	23.66	23.7258	23.6503	23.6995	23.8786	23.6377	23.6277	23.5972	23.6503	23.5804	23.6969	23.9226	23.6215	23.74	23.8292	23.6154	23.4863	23.5366	23.5417	23.7394	23.9584	23.5022	23.6759	23.5675	23.2466	23.802	23.7493	23.6316	23.7784	23.7596	23.8239	24.3451	23.8879	23.8835	23.9422	23.942	23.9005	23.8824	23.7262	23.5021	24.1405	23.3326	24.0196	23.5813	23.7928	23.7436	23.6818	23.5449	23.7197	23.7862	23.4323	23.6284	23.5754	23.8379	23.6364	24.1071	23.7272	23.825	23.7118	23.3576	23.5449	23.9385	23.848	23.673	23.6543	23.5718	23.6289	23.7594	23.6204	23.6882	23.6287	23.8828	23.8282	23.6932	23.5765	23.7001	23.9724	23.7586	23.7025	23.7098	23.3189	23.9203	23.4423	23.4168	23.7902	23.4973	23.8641	23.5507	23.5404	23.5286	23.5651	22.4775	23.8428	23.5954	24.0167	23.387	23.5897	23.5811	23.6484	23.6572	23.7937	23.4614	23.7046	24.7036	23.7491	23.6958	23.3897	23.6633	23.5497	23.7988	23.6469	23.8202	23.7058	23.7122	23.6965	23.8241	23.6773	23.7345	23.8114	23.8147	23.9662	23.8133	23.7092	23.4387	23.8439	23.8072	23.8776	23.4593	23.8012	23.5285	23.6201	23.9068	23.4373	23.7132	23.3333	23.4824	23.6535	23.5926	23.6618	23.3851	23.4257	23.5287	23.7585	23.5806	23.2085	23.2895	23.9475	23.6835	23.8036	23.8328	23.0792	23.4206	23.8728	23.1759	23.1912	23.4617	23.6819	23.5566
NSDHL	395	Q15738	1	25.658	25.9378	25.8349	26.5429	25.3563	25.7573	26.1015	25.9573	26.1158	25.3444	25.3369	25.5338	26.1384	25.7774	25.5301	25.1849	25.7474	24.9943	25.47	25.6629	25.813	25.6292	26.2565	25.4078	25.4991	25.8999	25.7094	25.5903	25.6373	26.1467	25.2919	25.0488	25.9261	26.4916	25.8767	25.2679	25.5777	25.3123	25.6628	25.2589	25.9949	25.6629	24.9453	25.4094	25.9989	26.097	25.6094	25.3321	24.9695	25.9934	25.8387	26.0712	26.1115	25.4539	25.0613	24.4843	25.1351	25.3933	25.4507	25.8382	26.1278	25.7555	25.4255	25.0377	25.2109	25.5365	26.1907	25.7746	25.6554	25.4516	25.5171	25.8967	25.9549	25.9307	25.39	25.6495	25.5362	25.7287	25.8354	25.892	25.3936	26.7041	25.6582	25.5582	26.061	25.5226	25.9326	25.7695	25.4668	25.426	26.0399	25.9038	25.867	25.7068	25.6963	25.5352	25.9933	25.4137	25.9093	26.0957	25.125	25.2125	25.2795	25.2829	25.4687	25.4858	25.2531	25.5232	25.5577	25.5859	26.337	25.4291	25.617	26.0434	25.5107	26.3191	25.3395	25.702	26.8846	25.7085	25.0985	26.2422	25.5779	25.9789	25.8493	25.9436	25.3796	25.9631	25.3565	25.7722	25.7067	24.924	25.9424	25.9031	25.856	25.4491	26.645	25.691	25.0979	25.7192	25.7524	25.8206	24.9202	25.6826	25.8187	25.6186	25.8724	25.5625	25.2641	25.6036	24.7212	25.4813	25.7902	25.4802	25.507	25.5557	25.528	25.8511	24.9903	25.7231	25.4034	25.5499	26.118	25.8251	25.7959	25.4462	25.5481	25.7817	25.4016	25.9231	25.6967	25.6411	25.6176	25.9906	25.9073	25.5475	25.7095	25.3493	25.166	25.5954	25.5144	25.7763	25.7803	25.5927	25.5312	25.7958	25.6393	25.5677	25.2261	25.7642	25.538	25.5441	25.7585	25.291	26.3347	25.4972	25.5	25.2589	26.0207	25.5703	25.3941	25.2123	25.4471	25.4092	25.9502	24.9546	25.3777	25.875	25.5139	25.5639	25.5764	25.5474	25.7319	25.5586	25.7508	25.4718	26.4034	25.9314	25.0502	25.5039	26.2372	25.0437	25.3862	26.0344	25.701	25.4909	25.559	25.7982	25.606	25.6507	25.7582	25.9286	25.8051	25.7961	25.4088	25.6694	25.5965	24.968	25.9219	25.3497	25.1197	25.1508	25.5766	25.3468	25.6374	25.7616	25.5962	25.577	25.7146	25.5973	25.5533
NSF	1654	P46459	1	27.6079	27.5683	27.4493	27.442	27.8837	27.5521	27.459	27.6605	27.4521	27.8999	27.5527	27.5897	27.3226	27.8188	28.0419	27.457	27.5201	27.5851	27.8784	27.4891	27.4243	27.5911	27.8667	28.0285	27.4444	27.3173	27.7627	27.2385	27.6405	27.5088	27.5832	27.7859	27.3874	27.6878	27.2244	27.6184	28.1034	27.3373	27.6533	27.851	27.3646	27.5318	27.5746	27.6225	27.5308	27.4302	27.5145	27.5572	27.5429	27.14	27.8748	27.6567	27.8855	27.6577	27.6203	27.648	27.4498	27.8072	27.4502	27.9353	27.4907	27.485	27.4523	27.9067	27.4335	27.4701	27.3202	27.7356	27.2462	27.7129	27.2588	27.823	27.4678	27.983	27.6171	27.9976	27.3889	27.5631	27.5024	27.7216	27.6906	27.3978	27.1856	27.7154	27.5334	27.712	27.6514	27.7439	27.5558	28.1	27.3937	27.7993	27.442	27.4889	27.6322	28.0429	27.6334	27.3844	27.6816	27.432	27.6325	27.7883	27.4957	27.7152	27.5498	27.8987	28.0843	27.8255	27.5619	27.9714	27.2833	27.9907	27.6668	27.6179	27.5616	27.4438	28.0642	27.5308	27.5355	28.0687	27.3215	27.2253	28.0585	27.2773	27.4627	27.423	27.0745	27.5123	27.2784	27.42	27.3836	27.7956	27.4666	27.52	27.5773	27.5605	27.4699	27.942	27.3635	27.9958	27.9461	27.6982	27.7703	27.6282	27.4728	27.5197	27.7723	28.0325	27.3967	27.962	27.7605	27.4652	27.5725	27.5493	27.5294	27.2326	27.6574	27.3913	27.6155	27.4233	27.4382	27.7229	27.266	27.9757	27.8768	27.6947	27.4486	27.9305	27.4117	27.5379	27.8644	28.0115	27.3703	27.3747	27.336	27.4523	27.4959	27.6015	27.568	27.3804	27.5206	28.1185	27.3722	27.9572	27.4991	27.2928	27.9729	27.3183	27.3891	28.0857	27.7761	28.3062	27.2779	27.3133	27.2766	27.9824	27.3401	27.5732	27.1159	27.38	27.4113	27.4736	27.5845	27.7214	27.4796	27.6335	27.9612	27.4356	28.0017	28.1379	27.7947	27.383	28.371	27.4449	27.8208	27.1712	27.5799	27.5291	27.6165	27.8355	26.9843	27.6033	27.5195	27.6208	27.4193	27.7791	27.6038	27.9786	28.0769	27.5735	27.6391	27.3767	27.3563	27.9222	27.7298	27.5471	27.806	27.6803	27.9741	27.3484	27.629	27.5433	27.8281	27.8706	27.8653	27.5827	27.9637	27.7891	28.038	27.9614	28.0584
NSFL1C	870	Q9UNZ2	1	27.7742	27.8708	27.5301	27.8185	28.0535	27.8839	27.7395	27.5287	27.7262	27.6676	28.1703	27.5357	27.8801	27.6643	27.9067	27.8917	27.3393	28.0433	27.8346	27.7233	27.4575	28.1591	27.5013	28.0064	28.1166	27.9398	28.1594	27.68	27.6759	27.5457	27.8463	27.8921	27.5098	28.1874	27.8448	27.8041	27.9596	27.6596	27.8097	27.9202	27.8427	27.6422	28.0871	27.5973	27.8262	28.0233	28.038	27.8525	27.9989	27.4182	27.6879	27.8193	27.7922	27.4061	27.73	27.7329	28.0412	27.5339	28.2542	28.0583	27.7625	28.1072	27.0645	27.9761	28.1074	27.9564	27.3015	27.531	27.3302	27.7072	27.8432	27.7469	28.1733	27.8108	27.8777	27.9214	27.6056	27.6923	27.3351	28.0757	27.8713	27.92	27.7677	27.3994	27.8064	28.0327	27.8033	27.8899	27.8729	28.0046	27.8678	27.6954	27.5328	27.2784	27.9196	27.8978	27.6593	28.1838	27.7401	27.8674	27.7434	27.9131	27.8831	27.5293	27.9892	27.7252	27.7307	27.6223	27.5754	27.9884	27.8047	27.9516	27.7208	27.0766	27.8769	27.9513	28.129	27.3411	27.8778	27.779	28.3659	27.5642	27.8701	27.3962	27.947	27.828	27.6583	27.8798	28.2147	27.7804	27.9305	27.9026	27.2599	27.5475	27.8868	27.8019	27.8295	27.9396	28.0395	27.8772	28.1934	27.6121	27.9047	27.6283	27.3343	27.719	27.6325	27.9657	27.8615	28.1027	27.9592	27.4194	27.914	27.3956	27.4655	27.5186	27.9624	27.4719	27.9553	27.8695	27.9783	28.0329	27.4454	28.0565	27.8013	27.7609	28.0241	27.9815	27.6181	27.8804	27.9514	28.0379	27.5829	27.7538	28.0119	27.548	27.4098	27.8041	28.0682	27.8555	28.278	27.9737	27.8452	27.9491	27.5434	27.3748	27.9175	27.5216	28.033	28.0594	27.679	27.8864	27.6166	27.5556	27.834	27.8807	27.933	27.7777	27.4599	27.6225	27.8797	27.8739	27.8577	27.8506	27.1764	27.8344	28.1392	27.7618	27.9772	27.9729	28.0069	27.3282	28.0493	27.4984	28.001	27.6549	27.2396	27.832	27.931	27.8117	27.8923	28.0549	27.4653	27.1405	27.7985	27.7043	27.9228	27.9045	27.9882	27.6748	27.4397	27.836	27.6911	27.9091	27.6268	27.7431	27.8243	27.5115	27.9988	27.6677	27.8031	28.091	27.5783	27.7938	27.825	27.3942	27.9206	27.913	27.8743	27.8752	27.902
NSL1	65	Q96IY1	1	21.9333	22.2792	21.8481	21.8223	22.0724	22.1497	22.1532	21.7922	21.7669	21.6801	21.8597	20.9086	21.8044	21.4019	21.3732	22.2466	21.591	20.7109	21.1715	21.7705	20.9415	22.0158	22.0506	21.8373	22.42	21.455	22.0608	22.1774	21.5331	21.7508	21.4127	22.2421	21.9764	22.0163	22.3177	22.5849	22.0574	22.7026	22.2078	21.8926	22.3738	21.9509	22.0518	21.8034	22.0112	21.9564	21.8592	22.1882	22.357	22.2219	21.795	22.02	21.9243	21.8102	21.8913	21.8762	22.2216	22.3581	22.136	22.0002	22.0904	22.4074	21.9453	21.7059	22.0932	21.8331	22.5595	22.2363	21.7508	21.7735	21.9834	21.9524	21.4547	21.8395	22.1343	21.9684	21.8922	21.5139	21.6119	22.2215	22.1735	21.4731	21.5966	22.28	22.0348	22.0298	22.2507	22.4855	22.6114	22.1888	23.2697	21.8572	21.6632	22.5765	21.4777	22.0938	22.0016	21.698	22.103	21.9632	22.1431	22.1125	21.937	22.2887	22.0734	21.9544	22.1693	21.9784	22.1437	21.8809	21.8916	21.6707	21.7242	21.2929	21.6476	21.6989	21.4729	22.3347	21.6606	21.3306	21.8245	21.9448	21.9841	21.8101	21.6731	21.9983	22.256	22.3845	22.3902	22.0126	22.4366	22.283	21.7992	21.6484	21.9198	21.9262	22.0567	21.883	22.5306	21.8255	21.959	22.152	22.3453	21.7178	22.0205	21.9395	22.108	21.938	22.3252	22.0238	22.0663	21.4071	22.2079	21.8281	22.1529	21.5502	22.0386	22.06	22.0321	22.3027	21.9358	21.482	21.9555	22.1463	21.7853	21.7018	22.1838	22.0886	21.9957	22.4328	21.6887	22.0663	21.2908	21.7042	21.4113	20.6254	21.1623	22.5365	22.5931	22.0675	22.0336	21.6105	21.6437	21.6012	21.2766	21.9415	21.7811	22.5585	21.9986	21.6528	22.0964	21.4158	21.9482	22.2002	22.1572	21.38	22.4277	21.9642	22.0321	22.3735	22.5524	22.0747	23.1123	22.448	21.4371	22.5284	21.9168	20.5618	21.8512	21.8945	21.5485	21.5442	22.1173	21.7616	21.7419	22.4206	22.0482	22.3714	22.0356	22.0375	22.1856											22.0984	22.3608	22.2723	22.2889	21.7546	21.7258	21.653	22.9537	21.6753	22.1866	22.438	21.5823	21.7527	21.7982	21.6831	21.8534	21.7966	21.8276	21.6758	21.7871
NSMAF	124	Q92636	1	22.8835	23.0149	23.0387	22.8005	22.9592	22.8401	23.1599	22.4402	22.9214	22.7735	22.7347	22.9906	22.8202	22.5868	22.4993	22.6515	22.4882	22.6627	22.4219	22.2619	23.2258	22.387	23.1506	23.2655	22.9728	22.7858	22.6179	22.4905	23.4121	22.737	22.9577	22.7834	22.8336	23.0643	23.0497	23.3247	23.0201	23.1115	23.0575	23.2481	22.9916	22.9093	22.8997	23.5458	22.7245	23.0192	22.4462	22.7052	22.9119	22.7284	22.5387	23.0418	22.7947	22.7322	22.9246	22.7339	22.7305	21.9607	23.1895	22.8351	22.9627	22.5657	23.7428	22.3417	22.4882	22.0123	21.7128	21.2543	24.7879	20.3764	24.7357	23.4647	22.4591	23.2571	23.324	22.856	22.4277	23.4505	22.8895	23.0502	22.3067	22.7716	22.7948	23.4114	22.8798	23.2366	22.7827	23.4221	23.0911	23.3552	22.7373	22.4971	23.138	23.1672	22.5921	23.1405	22.6506	22.7624	22.7825	22.8014	23.3475	23.3294	22.9146	23.229	22.9268	23.0179	23.178	23.1524	23.2831	22.8271	22.7028	23.0341	23.2093	22.7137	23.0189	23.1166	22.8708	23.2897	22.857	23.0391	22.624	22.7905	22.8192	22.9032	22.7866	22.6521	23.1781	22.8483	22.8464	23.1171	23.1331	22.7031	22.9782	23.167	22.6328	23.0857	23.1614	22.6561	23.1009	22.8231	22.9409	23.0549	22.8724	23.067	22.6669	23.0916	23.0485	22.8137	22.8256	22.7977	22.9251	22.9666	23.0813	23.1728	23.3143	22.8987	22.8654	22.6153	23.0497	23.148	23.2561	22.8529	22.691	23.1221	23.1852	23.7124	22.8428	23.0059	23.0327	22.7487	23.1657	22.9295	23.148	23.2601	22.4131	22.9861	23.1744	23.4159	23.3665	23.0387	22.8765	22.7171	22.9006	22.7515	22.8471	23.0095	22.9644	22.7882	23.1031	22.8206	23.1273	23.1256	23.1306	23.1889	22.8396	23.0998	23.0616	23.293	23.0408	23.2634	23.1689	22.6858	22.8406	23.3412	23.322	22.7625	23.1518	23.0979	22.9098	22.9676	22.9279	23.0444	22.8962	22.8602	23.7175	23.2253	22.9457	22.9283	23.3551	22.503	23.0428	23.2175	22.9864	22.9153	23.386	22.5117	23.0971	22.8168	22.9765	23.0379	23.2532	22.9677	22.8117	22.6416	23.3729	22.8961	22.9396	22.8631	23.0188	22.9651	23.2304	23.2025	22.7151	23.0599	22.8975	23.0451	22.8247	22.8439	22.7408	22.7777	22.8444
NSMCE1	71	Q8WV22	1	22.2804	22.5477	22.6907	22.2889	22.5207	22.3246	22.4678	22.0955	22.2643	22.2153	22.4271	22.556	22.1802	22.6807	22.1378	22.458	22.4995	22.613	22.4969	22.5704	22.6726	22.3563	22.4376	22.3295	22.2863	22.5998	22.3422	22.2452	22.1518	22.3278	22.5449											22.5403	22.2669	22.4234	22.5699	22.9089	22.8445	22.1561	22.3395	22.2955	22.8081	22.3807	22.648	22.2263	22.4292	22.363	21.777	22.1914	21.9472	22.3466	22.9756																					22.4306	22.3662	22.0106	22.6545	22.4203	22.4611	22.1264	22.5281	22.1681	22.4913	22.547	22.5054	23.045	22.1867	22.4442	22.5695	22.2987	22.633	22.342	22.6727	22.4808	22.2668	22.2886	22.1884	22.7446	23.1072	22.7135	22.3212	22.3393	22.1478	22.2348	22.476	22.4173	22.4474	22.3925	22.1939	22.3993	22.3239	22.2853	22.4632	22.4053	22.3732	22.5714	22.5502	22.4318	22.6061	22.5949	22.6597	22.3799	22.8961	22.1349	21.8899	21.8243	22.3994	22.4948	22.7736	22.66	22.1664	22.2826	22.3041	22.1931	22.5026	22.2687	22.2043	22.4466	22.3416	22.361	22.2108	22.4284	22.2929	22.9662	22.3723	22.5941	22.5831	22.9257	22.0939	22.9874	22.5296	22.5151	22.6113	22.3634	22.0475	22.3559	22.6156	22.3138	22.135	22.525	22.199	22.5237	22.5195	22.0841	23.0294	21.9655	22.6188	22.4513	22.8842	22.6944	22.5672	22.6263	22.1993	22.2978	22.1764	22.2788	22.5802	22.1304	22.2868	22.0991	22.4344	22.3732	22.4311	21.8547	22.7343	22.4938	22.3426	21.9823	22.1235	22.1793	22.4704	22.69	22.2884	22.4536	22.3968	22.0533	22.3104	22.2056	22.0129	22.1401	22.2802	21.9073	22.2161	22.5559	22.2955	22.2959	22.1722	22.4829	22.1694	22.6774	22.437	22.3949	22.6533	22.1265	22.62	22.4776	22.338	22.1883	22.3453	22.2819	22.2818	21.9586	22.6576	22.6621	22.4799	22.1811	21.9427	22.4451	21.3567	22.3113	22.0252	22.4571	22.1685	22.3366	22.5698	22.2071	22.1926	22.2332	22.1258	22.3476	22.1393	22.2219	22.115
NSMCE2	63	Q96MF7	1	22.0629	21.7532	21.8593	22.2203	21.6308	22.2787	21.791	22.4294	22.4093	21.9909	22.2516	22.0114	21.7958	22.521	21.6309	22.0813	22.0184	22.4097	21.9158	22.262	22.4524	22.461	21.9445	22.0513	22.7162	22.5772	22.4157	22.1519	22.1264	21.9493	22.2247	21.7485	21.7749	22.704	22.1152	22.3236	22.0618	22.4759	22.3133	22.2327	22.2137	22.3288	22.136	21.8159	22.2752	22.4222	22.1682	21.9327	22.6321	22.704	22.1162	22.1925	22.2103	22.3178	22.3563	22.2039	21.8501	21.9606	21.9204	22.2042	22.5004	22.628	22.002	22.4112	22.2527	21.9172	21.9297	21.7921	22.041	21.9993	22.6641	22.1341	22.1968	22.0657	22.4903	21.7936	22.0848	22.0089	21.963	22.2347	22.378	22.0054	22.2592	22.5852	22.1432	22.3595	21.8773	22.4133	22.6744	22.2468	21.9656											22.44	21.9518	22.4244	22.008	22.1946	22.3415	22.3993	22.5117	21.813	21.9042	22.1557	22.0792	21.8521	22.3302	22.1343	21.8634	22.7655	21.8824	21.6931	22.3304	22.0904	21.8507	21.951	22.1508	21.8776	22.6505	22.4546	22.6576	21.4443	22.5037	22.4989	22.1175	21.942	22.0863	22.3926	22.1318	22.2203	22.8566	22.1013	22.306	22.2924	22.0523	21.9484	22.4287	21.9845	21.8032	21.63	22.3933	21.7103	22.0591	22.2108	22.3786	22.1064	22.1073	22.2999	22.5399	22.324	22.3726	22.5937	22.1597	22.1439	22.2281	22.0533	22.0066	22.2101	22.5059	22.166	22.3293	22.34	22.0248	21.7214	21.7914	22.1072	22.0298	21.561	21.7817	22.3789	22.5516	22.3408	22.1913	21.6439	21.6773	21.6442	21.1894	22.3029	21.9476	22.7898	21.7748	21.7101	21.9723	21.9521	22.1078	22.1152	22.0272	21.9589	22.0364	22.2435	21.795	22.3958	21.9129	22.4354	22.1236	22.449	22.0583	22.2903	21.7457	22.0184	21.8841	22.0897	21.8859	22.3081	21.7896	22.0007	21.9844	22.2287	22.2408	22.3871	22.225	21.9776	22.3558	22.1171	22.4996	22.3064	22.1578	22.0478	21.6304	21.8246	21.8699	21.8566	22.6039	22.0841	22.293	21.7892	22.5336	22.3638	22.2895	22.3483	21.6355	21.9024	22.3736	22.8381	22.5467	22.7132	22.4695	22.6631	22.4143	22.5199	22.3096	22.4293	22.3136
NSMCE3	139	Q96MG7	1	23.5964	24.0538	23.7036	23.6323	23.5522	23.6538	23.8451	23.6728	23.7518	23.7119	23.5993	24.0619	23.6093	23.9829	23.2178	23.7815	23.5096	23.4387	23.384	23.4632	23.6099	23.879	23.2494	23.444	23.9035	23.8226	23.7473	23.5974	23.5317	23.3293	23.7827	23.8518	23.9522	23.8067	23.5061	23.44	23.4472	24.0583	23.7366	23.4846	23.8303	23.6324	23.547	23.7176	23.8582	23.8464	23.4234	23.6845	23.7068	24.5239	23.5522	23.4964	23.6458	23.7046	23.7974	23.9625	23.8139	23.5993	23.092	23.4983	23.7649	23.6589	23.4823	22.7152	23.5417	23.6694	23.8069	23.5121	23.8309	23.7846	24.0049	23.6798	23.3253	23.6001	23.5878	23.0985	23.444	23.5589	23.5896	23.8016	23.5495	23.6418	23.6788	23.5651	23.9713	23.655	23.567	23.7894	23.9249	23.5138	23.8847	22.6882	23.8338	23.7252	23.7235	22.9821	22.7232	23.7546	22.8029	23.7077	23.6391	23.6888	24.0158	23.6615	23.471	23.4154	23.4036	23.4067	23.5609	23.5662	23.7369	23.0564	23.8753	23.4566	23.0825	23.944	23.3376	23.4973	23.8836	23.4799	23.603	23.5736	23.5359	23.4334	23.6039	23.4775	23.3913	23.7984	23.7552	23.3672	24.1906	23.7277	23.3821	23.5986	23.6335	23.2232	23.4374	23.3998	24.047	23.5547	23.4123	23.8369	23.5679	23.7037	23.6247	23.7108	23.7822	23.5411	23.7361	23.493	23.5241	23.7413	23.2945	23.6876	23.9773	23.6811	23.2592	23.8495	23.5667	23.3781	23.493	23.4139	24.0035	23.0719	22.7439	23.4818	23.6352	23.2212	23.86	24.0278	23.0327	23.7488	24.0112	23.1623	23.5874	24.2669	24.0536	23.9112	23.8308	23.6933	23.2929	23.3806	23.4654	23.2399	23.8073	23.4169	23.395	23.6183	23.767	23.443	23.8587	23.5899	23.8194	23.893	23.6045	23.2698	23.5122	23.6918	23.93	23.5315	23.7059	23.751	23.5791	23.5881	23.9099	23.516	23.2817	23.8566	23.183	23.4497	23.3519	24.165	23.3073	23.6064	23.4488	23.7318	23.5001	23.8541	23.5604	23.3931	23.8649	23.4551	23.8768	23.8533	23.5467	23.7266	23.938	23.565	23.4514	23.1977	23.9431	23.8476	23.791	23.5944	23.7615	23.7737	23.7793	23.5782	23.2607	23.6117	23.9526	23.5765	23.4461	23.543	23.3064	23.5334	23.4194	23.3979	23.3874	23.3498	23.3838
NSMCE4A	51	Q9NXX6	1	22.4472											22.7407	22.1257	22.3088	22.1638	22.8332	22.6182	22.7005	22.1009	22.7992	22.7322	22.7695	22.4799	22.3622	23.0223	22.7356	22.6755	22.982	22.2479	22.4459	22.3953	22.7305	22.8169	22.0729	22.587	23.2649	22.6099	22.7632	23.2144	22.1649	23.019	22.6191	22.5228	22.5836	22.5922	22.9926	23.0684	22.6438	22.9943	22.5499	22.8262											22.954	22.3182	22.503	22.9581	22.9378	22.706	22.6661	22.1946	22.7326	22.6459	22.2014	22.4814	22.1596	22.5144	22.2819	22.3797	22.7426	22.4716	22.4754	22.7001	22.2833	22.3356	22.9217	22.6579	22.1263	22.2291	22.8347	22.7386	22.5057	22.3397	22.1178	22.761	22.3256	22.7997	21.752	22.2144	23.1252	22.0205	22.9792	21.7893											21.7984	22.0632	22.4475	21.961	22.9228	22.0086	21.8831	22.85	22.2343	22.4463	23.1291	22.2618	22.9448	22.5063	22.6429	22.6155	22.8502	22.7623	22.6075	23.0252	22.5844	22.9144	22.7697	22.4811	22.6693	22.1091	22.3685	23.1055	22.3933	22.4172	22.6223	22.6422	22.1868	22.5446	22.1913	22.3631	22.5345	22.4863	22.7017	22.3664	22.9333	22.3282	22.2482	22.4466	22.245	22.6029	22.4784	22.5635	22.8698	22.6793	22.2031	22.4938	22.5931	22.8748	22.58	22.4929	22.6827	22.7047	22.7872	22.918	22.4173	22.2755	22.2961	22.326	22.3063	22.4135	22.7234	22.7285	22.5677	22.5895	22.5578	22.0961	22.4597	22.4106	22.4194	22.3309	22.614	22.197	22.6495	22.2724	21.8401	22.9435	23.0659	22.8635	21.667	23.0082	22.2484	22.8465	22.9782	23.1564	22.9962	22.9804	21.8284	21.8056	22.7514	21.7969	21.6544	22.1979	21.5491	22.0576	22.8605	22.4865	22.5596	22.1974	22.6255	22.4624	22.8712	22.6907	22.5906	22.7892	22.6667	22.8113	22.2971	22.0578	23.2218	21.9539	22.8271	22.4485	22.785	23.135	22.6193	22.7745	22.4935	22.502	22.5186	21.6599	22.3906	22.4792	22.3929	22.3546	22.6389	22.0944	22.3138	22.2405	22.3426	22.1754	22.3372	22.0784	22.1058	22.0717
NSRP1	194	Q9H0G5	1	24.1016	24.3599	24.1159	23.9158	24.0185	23.9161	24.035	23.9524	24.0554	24.2485	23.919	24.3168	23.8065	24.2881	24.2301	24.0302	23.8335	24.4149	24.18	24.1681	24.3638	24.0516	23.7023	23.9796	24.2038	24.0808	24.039	23.7997	24.4723	23.7925	24.0127	24.305	24.1411	24.4923	23.7583	24.0227	24.1004	23.8004	23.9575	24.3101	23.7505	24.2513	24.1418	23.6279	24.4392	24.6587	24.4684	23.9431	24.1095	23.615	24.5304	24.3424	24.3227	23.5168	23.8955	23.8783	23.9691	24.07	23.5236	24.1526	24.4264	24.0213	24.3042	24.0294	23.9429	23.8003	23.473	23.8088	23.8381	24.0805	24.0662	24.3653	23.8484	24.3224	24.3315	24.1532	24.1715	24.4289	24.1077	24.3663	24.3985	24.3437	24.1942	24.0741	24.4823	23.9062	24.2504	24.1902	24.3449	24.2066	24.1003	24.4583	24.0554	24.2937	23.9976	24.1382	24.6612	24.0326	24.439	24.0149	24.1031	24.3074	24.1464	24.3598	24.0511	24.0764	24.1916	24.3448	24.557	24.0228	24.1597	24.1637	24.0446	23.7378	24.4345	24.2157	24.1038	24.2613	23.9816	23.9036	24.1023	23.5928	24.1074	24.2679	23.8914	24.0182	24.327	24.3186	24.3811	24.5262	24.0596	24.2765	24.149	23.8684	24.287	24.169	24.2548	24.2127	24.1068	24.0996	24.4311	23.7466	24.3645	24.1027	24.2134	24.1527	24.4179	24.2998	24.0505	24.541	24.0434	23.8242	24.2786	23.7245	23.8889	23.9832	24.5509	24.3062	24.0492	23.9005	23.7556	24.1282	23.6557	24.1016	23.9537	24.2024	24.1299	24.1451	24.2118	24.3694	23.9842	24.2723	24.0339	24.0938	24.6706	24.3143	23.971	24.0616	24.1257	24.0896	24.1839	24.203	23.6843	24.2287	24.124	23.9264	24.412	24.2149	24.0234	24.238	24.039	24.3557	24.2471	24.1754	24.2039	24.2635	23.7072	23.7314	24.4932	23.6812	23.9238	24.3279	23.8719	24.23	24.4657	23.9044	24.2437	24.0917	24.2169	24.3028	24.207	24.1858	24.3232	24.2723	23.9977	24.3701	23.7057	24.3516	23.8456	24.3361	23.7097	23.8822	24.2719	23.9393	24.0124	24.659	24.2332	24.2965	24.1727	24.3041	24.2336	24.4761	24.6695	23.699	23.6774	24.3652	23.5003	24.3009	24.0412	23.8374	24.0562	23.9982	24.0989	24.015	24.0964	23.5711	24.0795	23.99	24.1564	24.0762	24.1314
NSUN2	1202	Q08J23	1	25.7621	26.2675	25.9002	25.8497	25.6976	25.7941	26.2352	25.832	25.6651	25.6747	25.846	25.8214	25.5935	25.6745	25.6764	25.9048	25.9857	25.8255	25.8	25.6572	25.5914	25.9536	25.9766	25.7041	26.0579	26.178	25.4159	25.9712	25.7052	25.9623	25.7638	25.6783	25.8152	26.0875	25.7023	25.5418	25.6272	25.3742	26.2588	25.7462	25.5935	25.8739	25.6009	25.5679	26.2676	25.8526	25.84	25.5672	25.6064	25.4739	25.7573	25.6832	25.8439	25.7621	25.5728	25.7205	25.7665	26.4031	25.64	25.7648	25.8731	25.7165	26.133	25.7727	25.621	25.8619	25.9319	25.9385	25.8	25.6479	25.8655	25.6627	25.8127	25.8039	25.7925	25.7178	25.7144	25.6444	26.0636	25.8142	25.708	25.9057	26.1696	25.7726	26.3117	25.3067	25.7214	25.8099	26.0007	25.6396	25.6558	25.8717	25.6636	25.886	25.7706	25.7514	25.7583	25.6426	25.7705	25.8313	25.6353	25.7477	26.1115	25.9617	25.822	25.6925	25.7807	25.8005	25.7984	25.6332	25.8486	25.7071	25.6372	25.9361	25.7439	26.1747	25.592	25.958	25.8407	25.5883	25.9634	25.5299	25.8761	25.8788	25.6568	25.8311	25.8577	26.2551	25.846	25.9438	25.9503	25.7637	25.7082	25.4804	25.879	25.8695	26.1502	25.8932	26.0627	25.7107	25.6921	25.6949	25.8776	25.6135	26.0901	25.5231	25.7882	25.7755	26.0632	25.7455	25.6214	25.6951	26.0822	25.3974	25.6293	25.5921	25.796	26.5637	25.5973	25.8062	25.7952	25.7262	25.5411	25.8431	25.8847	25.5854	25.7687	25.7937	25.6357	26.2642	25.919	25.7905	26.3395	26.1477	26.0134	25.9012	25.6075	25.7535	25.6569	26.0712	25.9263	25.7511	25.6643	25.6588	25.6596	25.6361	25.7777	25.6311	25.8869	25.7435	25.4328	25.6958	25.8165	25.6504	25.9616	25.6904	25.8389	25.5342	26.0238	25.8322	25.7755	25.7092	25.8063	25.7255	25.6831	26.342	25.4905	25.7684	25.7111	25.7451	25.7265	25.8357	25.7832	25.6329	25.6339	26.2685	26.0227	26.2721	25.7879	25.8154	25.933	25.8262	25.5447	25.9581	25.5756	25.7583	25.8469	25.7514	25.7635	25.7502	25.4629	25.8439	26.4014	25.6779	25.6605	25.7315	25.4938	26.0967	25.6933	25.5685	25.5278	25.6575	25.8758	25.592	25.7403	25.7365	25.5807	25.6478	25.623	25.6122	25.6888
NSUN3	4	Q9H649	1	15.6962																																																			16.2409	15.677	15.3586	15.7405	15.5772	15.7355	15.6043	15.3763	15.6518	15.3992											16.5029	14.571	17.3615	15.9711	17.0646	13.8389	16.3319	14.8192	15.3173	13.5428																																																																																											15.737	15.7897	16.0304	15.5888	15.544	15.5682	15.3658	15.5169	15.5648	15.5195																																									15.5653	16.7023	15.7894	16.2101	16.2816	15.1266	15.9617	16.1233	15.9156	16.3955
NSUN4	75	Q96CB9	1	22.5929	23.0079	22.7189	22.96	22.544	23.1178	22.704	22.3836	22.5653	22.6467	22.6679	22.7861	22.6555	22.9874	22.7809	21.8163	22.4968	22.127	23.0131	23.0551	22.8868	22.1482	22.4866	22.529	22.3987	22.3854	22.4149	21.884	23.6169	22.6032	22.5983	22.7225	22.6159	22.6038	22.6624	22.4871	22.4853	23.457	22.9592	22.516	22.4348	22.0765	22.4319	22.9779	23.1582	22.331	21.9749	23.2364	22.5253	22.992	22.3002	23.3242	22.5669	22.4727	22.3512	22.5833	22.3242	22.8097	22.4888	22.6794	22.4146	22.5562	22.7827	22.8198	22.6357	22.4835	22.6516	22.5475	22.3296	22.7969	22.4499	22.308	22.6032	22.254	22.2682	22.6708	22.73	22.4308	22.6987	22.1818	23.2345	22.6389	22.6934	22.8158	23.0761	22.8706	22.7792	22.4985	22.2456	22.6449	22.6999	22.9057	22.191	22.5671	22.1629	23.1098	23.1691	22.3372	23.0156	22.6474	22.6281	22.7577	22.4592	22.5577	22.4157	22.4374	22.3554	22.5431	22.2586	22.6544	22.2973	22.8688	22.3686	22.9463	22.7671	22.4573	22.8676	22.9621	22.471	22.7358	22.4433	22.8296	22.8147	22.8725	22.5289	22.2467	22.3477	22.9805	22.6681	22.3688	22.6567	22.6076	22.7542	22.7351	22.2065	22.6553	22.6695	22.7273	22.6516	22.6171	22.8485	22.605	22.9471	22.5606	22.497	22.688	22.8439	22.8882	22.2848	22.7397	22.3243	23.3788	22.1244	22.314	22.8103	23.27	22.2935	23.017	22.6405	22.4817	23.0866	22.9746	22.5348	22.6691	22.7908	22.6592	22.93	22.7941	22.4309	22.7488	22.8123	22.9469	22.7264	22.9049	22.9358	21.9706	22.5784	23.1015	22.5954	22.2677	22.6893	22.8249	22.5691	22.8962	22.8016	22.1885	22.8023	22.3533	22.4213	22.7968	22.3293	22.6624	22.6935	22.6988	22.6802	22.7715	23.0271	22.6592	22.5623	22.6064	22.7431	22.4018	22.4502	22.8044	22.7791	22.4836	22.8698	22.5235	22.6562	22.8175	22.7673	22.6746	22.7823	23.0646	22.2736	22.6011	23.3799	22.7999	22.4735	22.8647	22.7465	22.4171	22.8711	22.4944	22.4372	23.0048	23.5712	22.9632	23.033	23.1749	22.5456											22.5358	22.7292	22.558	22.7702	23.0793	22.8259	22.9817	23.0159	22.9805	23.0146
NSUN5	139	Q96P11	1	23.018	23.5268	23.2463	23.0872	23.2223	23.1327	23.3398	22.6987	22.7637	22.8516	23.0466	22.9538	22.9284	22.9813	22.9676	23.1085	22.9738	22.9752	22.6863	22.8653	22.6544	22.9626	23.0913	23.4596	23.5022	23.4244	23.3094	22.887	23.4083	22.8902	23.264	22.9198	23.4423	23.8285	23.2162	22.9794	22.8673	23.323	23.1586	22.9255	23.0633	23.1111	23.2849	22.5385	23.5555	23.3583	22.978	22.865	23.2518	23.112	22.8434	22.8695	23.2923	22.6663	22.784	22.7605	22.6511	22.5608	22.6215	23.0067	23.8536	23.1535	23.6551	23.0908	22.9089	22.8848	22.7601	22.7568	23.3616	22.7506	23.5339	22.8698	22.5606	22.9485	22.6352	22.673	22.5735	23.5788	23.351	22.7185	22.9039	23.0492	23.3461	22.589	23.5139	22.9144	23.0072	23.0115	23.1847	22.8514	23.1464	22.8003	23.0947	23.0745	22.722	23.0205	22.6252	22.9747	22.8707	23.1482	23.1117	23.1689	23.0076	23.2619	22.8493	23.5542	23.4772	23.4983	23.7272	22.8374	22.7146	22.9893	22.7538	22.9462	23.3736	23.3075	22.8002	23.2862	23.1243	23.1222	23.1173	23.1633	22.9338	23.2389	22.9607	22.7503	22.9032	23.5124	23.1664	23.2982	23.4829	22.8666	23.0405	22.9809	22.9673	22.7664	23.3658	22.9227	23.1809	23.037	22.9177	23.0027	22.847	22.9434	23.1149	23.3146	23.0845	23.0593	23.3551	23.0234	23.1103	23.4115	22.8008	22.8214	23.1291	23.1613	23.2313	23.9704	22.8109	22.8223	23.0782	22.8931	22.6544	22.9774	22.9312	23.0083	23.1163	23.0155	23.3002	23.4002	23.1125	22.8906	23.8489	22.9869	23.3488	23.569	23.3866	23.0447	22.8686	23.1042	22.774	22.885	22.3501	22.9052	23.2576	22.8081	23.0476	22.8562	22.8081	22.9167	22.8648	22.8465	23.3136	23.3285	23.6106	23.0826	23.1626	22.7456	23.3023	22.8163	23.35	22.9143	22.6642	23.3453	22.8582	23.2595	23.0692	23.1327	23.1712	23.2198	23.2819	23.4035	23.0885	23.2276	23.2348	23.6082	23.2421	23.5349	23.2785	23.025	23.3	23.2304	23.1615	23.0261	23.2627	23.2068	23.5582	23.2314	22.8837	22.822	22.8826	23.0325	22.9847	23.1413	22.9822	22.4076	22.193	22.6328	23.1075	22.5928	22.4565	22.6548	22.8997	22.9179	23.0382	23.0031	22.9266	23.0309	23.0265	23.0658	23.141
NSUN6	82	Q8TEA1	1	21.4488	21.5212	21.1798	21.4024	21.6689	21.3999	21.196	21.0396	21.2738	22.1613	21.6489	20.9289	21.3792	20.7924	21.6317	21.0327	20.8977	21.2094	21.5574	21.2624	20.7154	21.2944	21.1556	21.7403	21.514	21.4345	20.8294	20.8596	21.5627	20.9877	21.3492	22.1304	20.1603	21.8844	20.9811	20.8477	21.461	20.8656	20.6982	21.6681	21.4956	21.4662	21.7054	21.1882	21.9411	21.5724	21.5217	21.3579	21.3837	21.1014	21.5277	21.5085	21.1909	21.2344	21.1404	21.1581	21.1456	21.4976	21.3806	21.6954	21.4834	21.6726	21.6033	21.7462	21.5598	21.3024	21.3589	21.4351	21.4496	21.4883	21.4061	21.5208	21.1332	21.4893	21.6021	21.8365	21.6383	21.5463	21.4915	21.3518	21.6571	21.6007	21.2928	21.8891	21.9414	21.1533	21.4274	21.698	21.7195	22.1361	21.4417	21.688	21.424	22.8935	21.1876	22.2615	21.4821	21.0294	21.8041	21.2479	21.4099	21.4495	20.4436	21.3178	21.1757	22.5719	22.7122	22.7732	21.6255	22.3628	20.5159	22.2424	21.2114	21.5676	21.6651	22.1481	22.0604	21.7243	21.3471	22.3638	21.6816	21.1356	21.125	21.2991	21.5684	21.2614	21.5571	21.8876	21.7278	21.3609	21.7328	21.6044	21.3512	21.136	21.0394	21.7288	21.5972	21.9224	21.6158	21.774	21.9215	21.2637	21.4859	21.145	22.1744	21.5448	21.2379	21.5177	21.5514	21.4749	21.7631	21.1527	21.5071	21.3867	21.3172	21.2487	21.5328	21.4163	21.4127	21.1821	21.4943	21.6026	21.5963	21.0906	20.6352	20.7375	21.8614	21.3494	21.8957	21.993	20.7197	21.727	21.3639	21.2465	21.8638	21.4936	21.4518	21.2631	21.0761	22.0818	21.8116	21.7297	21.4411	21.9091	21.3706	21.5149	21.8556	21.6206	21.1738	21.8797	21.6054	21.1045	20.3845	22.0282	21.5854	20.8532	21.5294	22.0462	20.8972	22.1822	21.6535	21.4585	21.1435	21.3469	21.4595	22.0111	21.5852	21.4035	21.1813	21.8154	21.2834	21.0896	21.5986	22.2063	21.3358	21.7293	21.1157	21.727	21.5774	21.4495	21.2988	21.213	21.1788	21.2599	21.146	21.5638	21.4601	21.6235	21.7588	21.3497	21.1684	21.2189	21.3292	21.7718	21.794	21.2596	20.9332	21.0889	21.7386	21.6389	21.1605	21.505	21.3065	21.1795	21.6694	21.423	21.7847	21.6278	21.7341	21.373	21.7147
NSUN7	21	Q8NE18	0.9979	23.3948	24.2215	24.1303	24.3332	23.4565	24.1273	23.4278	21.6571	22.6202	23.5691	23.5026	20.6845	24.2451	21.2354	21.7858	24.1616	24.3868	20.5333	21.0393	22.0449	22.2049	22.7689	22.4806	23.7224	21.1457	23.4698	22.0964	21.6539	24.0838	22.104	23.7383	23.1281	24.315	22.1247	23.7352	23.2985	23.1373	23.605	23.551	22.3252	24.5276	22.7515	23.1394	23.6626	23.867	23.0186	23.1163	23.5686	22.9305	23.6586	23.2968	23.5862	23.6481	23.453	23.0374	23.3172	22.0927	23.4874	22.383	23.8776	23.2521	24.2469	22.6291	22.2944	23.9208	21.9901	24.6149	22.3934	24.2795	21.8917	24.5335	21.8165	23.2512	22.3419	20.8053	22.8956	24.4572	23.4157	24.034	20.7079	22.6634	22.4889	24.0766	21.3868	24.2221	22	24.2107	22.7016	23.0504	22.5635	24.39		24.4361	23.3534	22.6007	22.5951	21.6109	22.8875	21.8242	24.4072	22.1834											21.9266	23.2607	24.1926	21.8319	23.0702	22.7376	22.761	24.6216	23.4361	22.2163	21.6275	22.8483	23.7667	23.3601	22.8569	23.6416	24.0176	22.5868	22.7775	23.3941	21.4443	23.5355	24.8361	24.9843	22.027	24.7489	21.8332	22.4126	22.3775	22.5307	24.2697	20.1248	22.4937	22.8617	22.9334	20.9863	22.3403	24.3872	21.9813	22.6839																																									23.3561	23.8828	23.1243	23.2435	23.4864	22.6016	22.7451	23.1753	21.8963	22.6887											23.4147	23.1205	23.3293	23.3099	23.5057	24.05	23.8334	23.9477	22.9045	24.0677	23.8671	21.411	24.3261	23.4602	22.0196	24.0818	22.5878	23.0222	22.0408	22.5245	23.9759	23.4667	22.192	21.2472	23.0472	22.4345	23.0948	22.1979	22.1877	22.4798
NT5C	322	Q8TCD5	1	26.1006	25.9559	26.2315	26.4651	26.1733	26.2729	25.9234	26.0086	26.4023	25.9569	26.4113	26.0906	26.5092	26.2406	26.0936	26.1508	26.0897	25.9297	26.0508	26.2141	26.0702	26.2092	25.8606	25.9527	26.2629	26.0272	25.2658	25.9145	26.3758	25.7192	26.1826	26.417	24.7093	26.0424	25.5934	26.0881	26.1732	25.5496	26.1311	26.4464	26.039	26.1428	26.4481	26.0711	25.9336	26.3511	26.1383	26.1745	26.6883	25.9835	26.4026	26.6246	26.4382	26.119	26.221	26.1971	25.9017	26.2881	26.3457	26.2199	26.4674	26.2508	25.7425	26.3348	26.3966	26.2485	26.2569	26.0493	25.9895	26.2603	26.2689	26.2242	26.2833	26.2073	25.1385	26.0031	26.2904	25.7591	25.9479	25.9304	25.099	25.1491	26.2712	26.1958	25.9207	26.45	26.3992	26.362	26.1109	26.3637	26.0345	26.6359	25.7315	25.9113	26.1007	26.0847	26.4643	26.2058	26.45	26.1122	25.8914	26.6898	25.9874	26.3913	26.4245	26.4595	26.6993	26.1063	26.4803	26.1951	25.7494	26.3594	26.3847	25.6951	26.348	25.3102	26.5567	26.0604	25.6719	25.948	26.4699	26.1156	26.4513	26.0308	25.8314	26.349	26.176	25.9948	26.2657	26.2238	26.1616	26.0516	25.5197	25.719	25.5071	26.1577	26.0632	26.3308	26.317	26.0992	26.3415	25.98	26.8626	25.0471	25.62	25.8153	26.4025	26.3313	25.678	26.2887	26.4732	26.4411	25.8536	26.2474	26.5268	26.1162	26.4517	26.0591	26.4286	26.4565	26.2478	25.7085	26.1658	25.9457	26.3154	26.184	26.5809	26.1042	26.3247	25.9464	26.0326	26.118	25.8553	25.6501	25.0649	25.8448	26.003	26.4293	26.1061	26.274	26.3559	26.0801	26.0127	26.0877	25.8439	26.0996	26.06	25.769	25.4306	25.9929	26.1004	25.9785	25.7695	25.8609	25.6929	26.2908	26.1166	26.2454	25.8651	25.9288	26.3559	26.0988	26.3932	26.4006	26.3993	26.0889	26.4697	26.0524	26.4858	26.1889	26.4445	25.4556	26.3988	26.1813	26.3131	25.8249	26.1554	25.9427	26.4567	26.4918	25.8707	26.4246	26.5885	26.2776	25.7744	26.4123	26.2702	26.3414	26.1759	26.6406	25.7435	25.9843	25.7998	26.2586	26.1788	25.9105	25.878	25.7577	26.0541	26.0654	26.1919	26.6505	26.0389	26.1918	26.0811	26.2869	26.187	26.2279	26.0493	26.2812	26.0573
NT5C1A	5	Q9BXI3	1	18.6068																																																																																																					17.972	18.043	17.8554	18.6154	19.2049	20.3065	19.7967	18.1921	19.5439	18.1246																																																			18.411	18.4741	18.8103	19.2639	19.2102	18.7721	18.5528	19.4217	18.4588	19.2658																																									18.3036	18.7501	18.4053	17.5646	18.0738	18.4958	18.2569	18.4171	18.8805	18.0025	18.5994	18.7298	18.1323	18.5741	18.8897	18.9646	18.8521	18.6576	19.2971	17.9145											18.3303	18.5989	18.6408	18.4659	17.805	19.1664	18.7667	18.6197	19.4589	18.9172
NT5C2	555	P49902	1	25.3791	25.4757	25.5208	24.9467	25.1204	24.925	25.7979	26.0569	25.4962	25.3735	25.163	25.6805	25.264	25.4441	25.2817	26.0046	25.8962	25.5329	25.105	25.2426	25.2008	25.5999	25.6504	25.0725	25.0998	25.7871	25.2851	25.8314	25.1462	25.526	24.8913	25.3564	25.5907	25.5288	26.0073	25.2606	25.3099	25.3672	25.4835	25.63	25.0414	25.5442	25.217	25.5611	25.5407	25.3235	25.2955	24.8802	25.3197	25.3178	25.0464	26.1241	25.4086	25.6207	25.3025	25.5729	25.4047	25.5546	25.0171	25.4021	25.4498	25.126	25.4468	25.3525	25.296	25.7028	25.7896	25.674	25.5151	25.3532	25.0865	25.0799	25.5963	25.1485	25.354	25.2955	25.4547	25.4826	26.0512	25.4058	25.4387	25.8523	25.5365	25.6174	25.3856	25.2025	25.0605	25.2855	25.3231	25.1463	24.8413	25.3641	25.6583	25.7343	25.2503	25.3488	25.2965	25.5604	25.2781	25.001	25.2334	25.2261	25.6243	25.7837	25.3502	25.3718	25.178	25.2106	25.2139	25.1813	25.5134	25.4994	26.1308	25.9806	25.4254	25.8078	25.1766	25.6428	25.7735	25.8157	25.067	25.339	25.3492	25.5554	25.6567	25.7115	25.333	25.54	24.9811	25.4091	25.4217	25.6877	25.7518	25.4565	25.5806	25.4674	25.3772	25.3097	25.2808	25.2672	25.0935	25.8224	25.2841	25.79	25.7932	25.4708	25.3647	25.3079	25.7391	25.3278	25.159	25.5111	25.2923	25.7866	25.368	25.8821	25.0238	26.0282	25.279	25.3353	25.3847	26.0899	25.3029	25.1668	25.224	25.1527	25.0221	25.3087	25.3921	25.5016	25.4055	25.259	25.5647	25.6616	25.8928	25.3366	25.5648	25.0449	25.4405	25.4659	25.8221	25.1716	25.8276	25.2146	25.442	25.654	25.2052	25.4287	26.0084	25.1932	25.278	25.3256	25.4393	25.4345	25.495	25.3604	25.5482	25.4916	25.8097	25.8043	24.9653	25.5217	25.7398	25.365	25.6973	25.1974	25.2097	25.7458	25.3642	25.2863	25.2575	25.5229	25.0746	24.9711	25.9104	25.5503	25.7354	25.6017	25.2741	25.0314	25.5079	25.0815	25.6454	25.8387	25.7053	25.584	25.213	25.2139	25.2981	25.1711	25.6159	25.6259	25.5156	25.5056	25.6778	25.9534	25.4558	25.8261	25.4484	25.7763	25.5189	25.3057	25.975	25.0746	25.226	25.7054	25.2064	25.1931	25.2384	25.177	25.3357
NT5C3A	504	Q9H0P0	1	25.637	25.7369	25.5725	25.8625	25.8263	25.8901	25.8465	26.0868	25.8685	25.9643	25.9056	25.559	25.6935	25.4654	25.7825	25.8641	25.762	25.7825	25.8537	25.7635	25.213	26.7131	25.6419	25.7994	25.6283	26.4815	25.4759	25.3865	25.4017	25.5353	25.4764	25.4604	25.1539	26.0432	25.2458	25.47	25.631	25.6423	25.9915	25.1943	25.5686	25.8088	26.0199	25.5139	25.6849	26.0314	25.7784	25.2767	25.2873	25.5143	25.8911	26.2117	25.7755	25.7551	25.5249	25.5294	25.0146	25.921	25.4692	25.8564	25.7548	25.888	25.8451	25.6667	25.281	25.4456	25.5687	25.5565	25.4853	26.2428	25.33	25.7101	25.4364	26.0119	25.4768	25.6164	25.5728	24.7965	24.9229	26.2154	26.1758	25.4042	25.667	26.0894	25.6945	25.8722	25.6911	25.7882	25.7903	25.9425	25.6269	25.5227	25.0355	25.3451	25.672	25.4558	25.2692	25.5472	25.409	25.8032	25.0587	25.3897	25.681	25.1153	25.7253	25.6204	25.9463	25.5735	25.3019	25.6728	25.8431	25.4381	25.6214	26.0681	25.4768	25.7653	25.5992	25.685	26.0393	26.1912	25.9194	25.5615	25.4183	25.8973	25.3524	25.5994	25.005	25.6921	25.6331	25.1992	26.006	25.937	25.3101	24.857	25.8077	25.6518	25.5327	25.8766	25.366	25.8956	25.7064	26.0057	25.6926	25.1773	25.9601	25.7995	26.077	25.758	25.45	25.5219	25.5497	25.4881	25.8755	25.0772	25.4242	25.8429	25.527	25.885	25.3743	25.2672	25.1726	26.9582	25.6712	25.5856	25.627	25.1354	26.1609	25.8226	24.9416	25.7372	26.018	25.7993	25.9276	24.9226	26.7175	25.3759	25.7189	25.0129	24.6776	25.7454	25.7871	25.7711	25.5081	25.8416	25.0654	25.3214	25.6245	24.9729	25.5231	25.6896	24.8334	25.668	25.1795	25.1118	25.8748	25.6409	26.6095	25.4989	25.6138	25.3874	25.6304	25.5696	26.3082	25.306	25.9443	26.1969	25.6973	25.5464	25.874	25.6472	25.563	25.3793	25.6926	25.0212	26.2902	25.9568	26.1119	25.7282	26.6823	25.2101	27.0383	25.4623	25.9774	25.8646	25.2665	25.9133	25.372	26.0016	25.6345	25.4148	25.6342	26.8842	26.2265	25.9644	25.8195	25.4223	25.8088	25.067	25.9849	25.3216	25.0202	25.0737	25.1242	25.4001	25.5969	25.2804	25.7694	25.6858	25.7956	25.7986	25.46
NT5C3B	73	Q969T7	1	23.7864	23.8083	23.4846	23.7955	24.3101	23.7804	24.0019	23.6493	23.854	24.0644	23.6044	23.6572	24.1491	23.6941	24.1717	23.6653	23.8464	23.7805	24.0382	23.5613	23.9806	23.4295	23.7772	23.801	23.3175	23.3708	23.4277	23.4394	24.2644	23.6592	23.6161	24.0078	23.9951	23.9983	23.4836	24.2272	24.2662	24.4558	24.3505	23.909	23.9745	23.9755	23.752	23.0457	24.0049	23.4569	24.1162	23.6475	23.7108	22.6578	24.65	23.3636	24.2735	23.3305	23.8002	24.0485	23.274	23.8223	23.3964	24.3311	23.6475	24.0807	24.3791	23.9382	23.9337	24.2144	23.9448	23.3793	23.9734	23.515	24.2914	23.2728	23.6607	23.706	23.6018	24.1644	24.0638	24.5767	23.969	24.046	23.8063	23.1096	23.7555	24.0121	23.8233	23.7864	23.9913	24.3852	23.746	24.4582	23.4498	24.4467	23.4198	23.6249	23.917	24.3762	24.1697	23.3896	24.1979	24.0291	23.598	23.8798	23.6259	23.7543	23.7025	23.9663	24.1601	23.996	23.814	23.8093	23.7877	24.2151	23.7123	23.3233	24.3415	23.832	24.082	23.7912	23.3656	23.9279	23.882	24.2467	23.8268	24.5379	24.0236	23.5211	24.1924	24.0354	23.8858	23.7628	23.7814	23.4549	23.3829	23.3233	23.1731	23.6048	23.5616	23.5999	22.8925	23.5564	23.7928	23.643	24.1121	23.1932	23.8487	23.6632	24.1601	24.2044	24.1832	24.4399	23.9823	23.4677	24.2555	23.5903	22.849	23.6853	23.941	23.8484	23.5447	24.0961	23.4184	23.6378	23.0669	24.283	23.8833	23.809	23.9885	23.9346	23.5825	24.1405	23.9172	23.9149	24.8077	23.7047	23.5437	23.3916	22.9193	23.0031	23.4109	23.7391	22.9817	24.0817	23.5352	24.4305	23.8749	23.509	24.4824	23.8406	23.4245	24.0721	24.1839	24.2157	23.8398	23.3889	23.8377	24.4072	23.6144	24.1048	24.3598	23.7209	23.5998	23.5886	23.6114	23.9163	24.0014	23.7459	23.9546	23.8036	24.0048	24.0602	24.0625	23.6798	23.9183	24.3834	23.5142	23.5169	23.5718	23.8368	23.6572	23.729	23.2556	23.6164	24.0089	23.7378	23.6181	23.939	23.9683	23.9336	24.0993	23.5035	23.7242	23.1108	23.8955	23.8563	24.074	23.5966	23.6916	23.5344	24.0156	23.5948	23.4254	23.739	23.804	23.6914	24.026	23.749	23.8204	23.8211	23.9241	23.7876	23.9851
NT5DC1	479	Q5TFE4	1	27.0296	27.1439	26.74	27.3456	27.0152	27.5164	28.0246	26.7735	27.1276	26.6728	27.1495	26.5926	27.5687	26.8298	27.183	27.0154	27.4366	27.0959	27.0438	26.7093	26.8078	26.8631	26.7563	26.934	27.2612	26.8739	27.6418	26.913	26.8131	26.773	26.6637	26.9668	27.0465	26.9358	26.6757	27.1078	27.2095	26.6448	26.7994	26.9635	27.2891	26.6118	27.1333	27.0179	27.2301	26.6468	26.5709	27.3555	26.9238	26.8195	26.7482	26.9915	26.7321	26.7754	26.8005	26.81	27.2075	27.533	27.122	26.9543	26.6989	27.4411	27.0995	27.0037	27.0256	26.8294	27.2548	27.0342	27.1009	27.0142	27.0068	26.583	27.2358	26.8515	26.7965	27.0539	27.2138	27.1135	26.8808	27.0045	26.9239	27.0308	27.726	27.1525	27.2173	26.7804	27.6447	27.0353	26.9392	26.8264	27.3958	26.8318	26.7632	26.8164	27.0803	26.9685	26.8643	27.0382	26.9016	27.5793	26.923	26.8393	27.2117	27.029	27.0465	26.9544	26.8654	26.8328	26.9003	27.0469	26.6944	26.9718	27.116	26.8757	26.6897	26.8512	27.3188	26.9863	26.8797	27.099	26.8578	26.7792	26.9097	26.8169	27.022	27.2918	27.1645	27.2138	26.9099	26.8279	27.4315	27.2277	26.6361	26.6559	26.925	26.7722	27.3581	26.8369	27.0964	27.0175	27.0134	26.9886	26.8601	26.9145	27.3724	27.3397	26.4462	26.7958	26.9645	26.8559	27.1508	26.9037	26.7695	26.6834	26.9375	27.1933	26.8219	27.4923	26.8612	26.7276	26.9171	26.8769	26.8168	26.6652	26.8006	26.8814	27.2318	26.7913	27.0049	27.1972	26.915	26.9371	27.0647	27.0776	26.9605	26.9075	27.0263	27.1848	27.0143	27.5479	27.1545	27.0061	26.6408	26.9332	27.0878	26.6791	26.9717	26.6766	26.9236	26.9201	27.209	27.0184	27.1278	26.7416	27.3358	26.8934	27.0661	26.8337	27.1135	27.3904	26.9699	27.0747	27.0169	26.8243	26.9222	27.2625	26.7491	27.2979	26.6709	27.0453	26.6651	26.9931	26.9257	26.7951	26.9932	27.2589	27.191	27.2288	26.9338	26.4888	27.3351	27.218	26.814	27.1353	26.6374	26.889	27.0221	26.8061	27.0901	26.8027	27.2742	26.8434	27.5498	26.799	27.0365	27.1449	27.2668	27.2067	26.8422	26.8135	26.9718	27.35	26.8911	26.97	27.0633	26.8608	27.0082	27.0201	27.1244	27.1669	27.2018
NT5DC2	163	Q9H857	1	23.9059											24.6069	22.8682	23.9201	23.1173	24.3508	24.0311	23.7777	23.2129	23.7286	24.0741	23.7579	24.2754	22.8457	23.5136	24.3312	24.4178	24.3217	23.1416	24.6381	23.7264	23.1344	24.5994	23.5256	24.3817	23.9366	23.3458	24.4583	24.1075	23.5147	23.312	24.097	23.4849	24.2062	23.9922	24.1167	23.7583	23.5186	23.62	24.7941	23.7609	23.7723	23.1332	24.6006	23.8714	24.0608	24.4792	24.5425	23.4017	23.1177	23.3302	23.4576	23.7425	23.4692	23.5534	24.3748	24.855	24.4405	24.4194	24.4345	23.7327	22.8035	24.0838	23.1898	22.7739	23.1214	23.9456	24.1008	24.231	23.7502	23.5021	24.5532	24.539	24.3139	24.0632	24.6617	23.3987	23.655	23.7408	23.3498	24.0122	23.5099	24.8559	24.0885	24.8416	23.3286	23.7952	25.0191	24.0283	23.6403	23.6928	23.6706	24.9683	23.7129	24.1477	23.4773	23.713	23.5069	23.6051	23.3499	24.4073	23.4434	23.9708	24.5707	23.6596	24.2062	23.2434	23.8419	24.0411	23.7013	23.4789	25.0965	23.6958	24.4175	24.975	24.2685	24.455	23.9885	23.6658	23.9711	23.953	24.7837	24.5915	24.5852	24.0095	23.6878	24.1153	23.2154	23.5285	23.1835	23.4876	24.6373	23.8559	24.6706	23.989	24.5384	23.8521	23.6905	24.1321	23.6708	23.6176	24.615	23.6526	24.2956	24.2155	24.6554	23.3677	23.6631	24.0962	24.0073	23.5712	23.8376	24.9027	23.4887	23.6151	24.0212	23.6457	23.406	24.7024	24.1415	23.7243	23.5363	23.8797	24.2704	23.8942	23.8009	24.5594	23.6112	24.5768	24.2632	24.4198	23.2093	25.0845	23.1727	24.2553	24.2399	23.6581	23.6228	24.0346	23.3281	24.098	23.1865	24.0642	24.56	23.6237	23.6689	23.86	24.4749	23.4853	24.4805	23.659	24.3401	23.9793	23.7575	24.4136	23.9582	23.5249	24.3767	23.4776	23.3449	23.6767	24.4734	23.4217	24.4829	23.7656	23.9502	23.5894	23.9931	23.7428	23.5747	23.8682	23.6513	24.4541	24.2235	24.167	23.7511	23.7933	23.5371	23.5818	23.8183	25.1718	24.083	24.5689	23.7066	24.7333	24.5033	23.6843	24.1569	23.301	24.1885	23.8621	24.2124	24.7243	23.8517	23.8848	24.795	23.6281	23.8119	23.4247	23.4878	23.3991
NT5DC3	118	Q86UY8	1	24.885	24.8931	24.7417	23.9331	25.5081	23.9698	24.2634	23.5516	23.8164	25.9267	24.4679	24.8049	25.1006	24.8993	25.2393	24.5299	26.4221	24.7744	25.0888	25.5682	24.8405	25.0849	25.1221	25.0832	24.5291	24.9969	24.6424	24.5469	24.6231	25.1659	24.8328	25.1496	25.2644	24.5257	25.2328	25.0744	25.2112	24.9632	25.0052	25.0608	24.6867	26.1348	24.8436	25.0828	24.9185	24.6987	25.5457	23.9507	24.5682	24.1651	25.7636	25.2733	24.6275	25.1243	25.4027	25.2277	24.3575	24.7699	25.0124	24.8252	24.6669	24.7156	24.4105	25.4724	25.3056	25.001	24.4662	24.7988	24.6361	25.7977	24.587	24.6005	24.7921	24.8332	25.3937	25.5794	24.6696	24.8581	24.6812	24.693	25.078	24.4329	24.2965	24.8746	24.9709	24.1204	24.4307	25.3509	24.4003	25.3758	24.404	25.5467	24.573	24.4969	24.5103	25.0019	25.4243	24.1238	24.984	24.3485	24.2769	24.8771	24.3492	24.4511	24.963	25.091	25.7171	25.2481	24.6337	25.2725	24.2754	25.6994	24.6492	25.2069	25.4034	24.1417	25.5021	23.541	24.3696	25.2738	25.1472	25.4841	25.0891	25.1797	24.975	24.4214	25.5147	24.9324	24.7359	25.0549	24.7374	25.1845	24.8421	24.2762	24.4365	24.7283	24.7645	25.1181	24.829	25.068	25.4319	24.9961	24.4512	24.2674	24.8068	24.4236	25.1442	25.6991	25.3696	25.5341	24.6141	25.5292	24.5685	24.6026	24.7266	24.86	24.9922	25.1599	25.3173	25.3381	24.9653	24.3695	25.1359	25.5182	25.3179	24.2088	24.2689	25.4313	24.7847	25.0022	24.9749	25.2099	25.1531	24.4856	25.1299	24.6406	25.5212	24.1009	25.1622	25.5668	24.7382	25.1225	24.7634	25.3447	24.7318	25.2072	25.3926	24.6698	24.9967	24.931	25.0826	25.1611	25.2847	24.9749	25.2543	25.1187	25.6559	24.9581	25.2846	24.8192	25.4456	25.2502	24.6102	24.756	24.6598	25.3134	25.1744	24.6541	25.3607	25.2887	25.289	25.0204	25.262	24.8318	24.0925	25.1357	25.2285	24.9555	24.5944	25.0147	24.7318	25.2186	23.9961	24.9209	24.2468	24.7072	24.3486	25.1457	24.8633	24.9894	24.0094	25.1141	24.8611	24.7833	24.1962	24.2906	24.7439	24.2753	25.5966	24.9368	24.3933	25.1963	25.1781	24.848	25.4284	24.9044	25.33	24.8795	25.4065	24.9651	25.104
NT5E	581	P21589	1	25.3565	25.1837	25.5702	25.4284	24.8962	25.145	25.1647	23.8364	25.5722	24.9076	24.9129	24.2218	25.0828	24.4191	24.9562	25.4228	25.0211	25.1731	25.0428	24.8637	25.1985	25.5272	26.4285	25.1216	25.5203	26.4731	25.798	25.6947	25.1525	26.6618	24.7203	25.1382	25.4432	26.3762	26.295	24.6122	25.076	25.9067	25.3585	24.9594	25.4109	25.235	24.2434	25.4129	25.2093	24.8295	24.6028	25.1456	25.7896	25.8936	25.2022	24.1554	24.8425	25.3608	25.4055	24.6089	25.5217	25.2281	25.9249	24.718	24.9741	24.8075	25.2389	24.9294	25.9298	25.7618	25.9447	25.1831	25.1181	24.2955	25.2365	24.461	25.3327	24.7867	24.7972	24.7065	25.5976	24.2542	25.2241	24.609	24.4723	24.3574	25.216	24.2673	25.17	25.2858	25.5082	24.7747	24.5902	24.7958	25.6036	25.0171	24.906	25.7008	24.1743	25.1336	24.967	26.9752	25.0215	24.808	25.5911	24.5813	24.7929	24.9056	27.2603	24.9623	25.3206	25.0834	24.964	24.9486	25.3276	24.6282	25.0417	24.3114	24.7767	24.9135	25.2473	24.4067	25.0787	24.225	25.5094	25.8473	25.2702	25.8089	26.7236	25.1445	25.8347	25.1527	25.3527	24.9173	24.8712	24.8503	25.365	25.6398	25.605	24.8265	24.0177	24.3438	25.2179	24.9192	24.766	24.5235	24.6837	24.925	24.5353	24.3573	24.9737	25.0352	25.5754	24.6959	24.1793	25.6556	24.8512	26.0174	25.5787	24.7271	24.5883	26.1597	25.6066	25.2865	26.541	24.8128	25.8649	24.8826	24.7963	24.4639	25.6847	25.0518	25.481	25.1697	25.0053	25.064	25.1223	26.2424	24.6925	25.04	25.3955	25.391	25.7802	25.4344	25.1237	25.0784	25.512	25.3309	25.1519	26.2318	24.9268	25.7779	25.4661	25.0296	25.1168	25.0165	25.0945	25.3622	27.2922	25.1922	25.2904	25.0316	25.7801	24.9684	25.2078	25.1423	24.6915	25.025	25.4929	24.8437	25.2132	26.9239	25.2977	24.7984	25.1127	25.4992	25.0667	24.6425	24.4406	25.5757	25.3198	25.1874	23.8697	25.1389	26.0628	25.8356	24.6832	25.0733	25.7539	24.6802	24.936	24.949	24.5907	24.8776	24.8582	24.4766	26.691	25.2055	25.364	25.8026	24.5569	24.7949	25.1161	26.0314	24.7489	25.6778	25.4439	25.0688	24.8495	26.1232	25.0864	24.9237	24.8378	24.8267	24.8444
NTAN1	129	Q96AB6	1	23.0025	22.5826	23.5319	22.9993	22.2908	22.8171	23.9126	22.8069	23.1606	22.2464	22.5859	22.6439	23.389	22.6155	22.6279	23.3801	23.0991	23.5571	22.9671	22.7631	23.3964	22.827	23.0228	22.6531	23.0774	23.2364	23.085	23.3267	22.9622	23.074	23.4092	23.1353	22.7027	23.4155	22.6719	23.1633	22.8857	22.7818	22.8729	23.7848	22.6801	23.2427	23.5049	23.2438	22.645	23.09	23.479	22.6693	23.4884	23.6906	23.137	22.9008	22.8283	23.0557	23.2046	23.3262	22.9922	23.0197	23.2821	22.6783	22.9064	22.8094	23.2037	22.7898	23.3242	22.651	23.211	23.3426	23.2033	22.8832	23.1406	23.6281	22.9709	23.4007	23.5946	22.9798	22.4852	23.3203	22.8355	23.5767	22.667	23.5131	23.3505	22.2555	22.8559	23.2225	22.8683	22.4613	22.1767	21.879	22.961	23.594	23.364	23.0827	23.0454	22.892	23.7743	23.0211	23.5983	22.4659	23.4907	23.124	23.2019	23.4906	23.1599	22.9107	23.2968	22.98	23.3613	22.7246	23.3457	22.7728	23.439	22.9126	22.9231	23.1153	22.8913	23.2494	22.9637	22.7494	23.5196	22.791	22.8374	23.2514	23.0809	23.4494	23.6479	22.7395	23.3534	23.0447	23.1862	23.5941	23.0005	23.1384	22.9609	23.1666	23.0849	22.9211	23.4076	22.7484	22.9146	23.3021	22.6728	23.375	22.5536	22.9269	22.7275	22.4916	23.3322	22.8377	22.9569	23.1347	22.5689	23.5387	23.4201	23.1079	22.8266	22.8724	23.3449	23.1245	23.2833	22.1437	23.0181	22.7026	22.8327	22.4689	23.6512	22.6504	23.0808	22.7337	22.8033	22.9314	22.6817	22.8256	23.3113	22.9824	23.4694	23.2814	23.2251	23.1079	23.2622	22.8754	23.141	22.9959	22.6943	23.3554	22.5808	23.3298	22.7938	22.8937	22.8337	22.7652	23.2066	23.7998	22.7143	22.9098	22.9647	23.1925	23.099	22.9624	23.4836	23.3411	23.5035	23.41	23.066	23.2111	22.9828	23.019	23.0921	22.8428	23.0704	23.2446	23.0175	23.2065	23.1741	23.3549	23.3017	22.8352	23.1258	23.0096	23.2243	23.4781	23.6596	22.746	23.4804	22.4292	23.4507	22.5955	22.5673	22.6208	23.5252	22.9143	22.8549	22.4152	22.9547	23.5643	23.5453	23.173	22.6661	23.2791	23.4695	23.6591	23.2168	22.2441	22.4485	23.5316	22.305	22.4156	22.5314	22.7878	22.8514
NTAQ1	16	Q96HA8	1	19.8627											20.6526	19.66	20.3367	19.9878	19.9177	20.0955	20.4178	19.9206	20.7327	20.0653																					19.7134	20.8427	19.6634	19.7313	19.1172	20.0185	19.5333	20.4525	20.8484	19.7934																															19.2412	20.8267	20.6824	19.3427	20.6013	19.3907	18.7306	17.9239	18.6501	18.6869	20.6555	18.4384	18.6979	19.4094	21.1949	20.3523	19.3943	20.3644	18.8615	18.826	19.6534	20.1257	20.2193	20.2111	19.7793	20.0889	20.1388	19.7814	19.5401	19.8963											19.4498	20.5454	19.5917	20.5241	20.0432	19.6024	20.0758	19.8801	19.946	19.9469																															20.174	19.307	19.7178	20.3385	20.2972	20.1227	19.7625	18.9288	19.9226	20.2974	19.7947	19.5256	21.211	19.5738	19.2795	19.2067	19.8825	20.2655	20.1599	19.7064	19.5986	19.9964	19.8206	18.9326	20.2334	19.7421	20.3663	19.7126	19.5755	20.066	20.5371	19.1922	19.0322	19.3616	20.2524	19.7225	19.4969	18.7318	19.8641	19.5807	20.4231	20.281	20.1656	18.9144	19.7856	19.8654	19.7749	19.9107	19.9286	20.0365																					19.6876	19.683	20.0566	20.4504	19.9539	18.9236	19.5287	20.0405	19.7792	19.9183	20.8651	20.1067	20.3867	20.0251	19.8916	20.0437	20.0653	19.9072	19.7213	19.7158
NTHL1	83	P78549	1	22.2882	22.7903	22.0951	22.4953	22.4917	22.514	22.4199	22.2292	22.2175	22.3802	22.5299	22.3004	22.6357	22.5944	21.9408	21.2675	21.4255	22.028	22.1906	23.3357	22.8263	21.896	21.8536	22.5923	22.3408	22.4074	22.0503	22.2489	22.6215	22.104	22.5346	22.0783	22.206	23.1346	22.4947	22.9446	22.5997	22.6829	22.5979	22.415	22.6975	22.5427	22.3237	22.1913	22.6589	22.581	22.5084	22.7031	22.1764	22.621	22.5667	22.1909	21.7698	22.1788	22.5316	22.2962	22.7548	22.5122	22.1804	22.163	22.1286	22.5105	21.7433	22.6308	22.1899	21.967	21.9383	21.6377	21.5742	22.6541	22.2324	22.2765	21.9718	22.4336	22.6585	22.5678	22.3142	21.8219	21.6231	22.5176	23.3173	22.5929	21.9328	22.8657	22.7476	22.4676	22.3231	22.6213	22.5478	22.7289	22.2127	22.8685	22.1184	22.5273	21.965	22.6009	22.7725	21.795	22.7727	22.328	22.3282	22.5561	22.4134	22.6082	22.327	22.5913	22.8467	22.692	22.5353	22.4395	22.4791	22.639	22.3065	21.7989	22.3843	22.3807	22.4857	22.3785	21.9242	22.1831	22.4651	22.3988	22.441	22.1887	22.1636	22.2978	22.3045	22.7049	22.3531	22.5965	22.3296	21.7886	22.3477	21.8686	22.4186	22.2847	22.4499	22.5087	22.454	22.5088	22.4565	22.2906	22.338	22.3402	22.8346	22.4536	22.4833	22.2375	22.4881	22.5927	22.2471	22.3139	22.6354	22.2733	22.2588	22.3349	22.4722	22.3479	22.2293	22.6839	21.9004	22.3098	22.349	22.4282	22.3566	22.7269	22.4543	22.6183	22.5536	22.424	22.3594	22.0852	22.104	22.2392	22.3543	21.7506	22.1959	22.7512	22.7345	22.6709	22.5499	22.5624	21.876	22.525	22.3483	21.762	22.8648	22.4735	22.2393	22.5591	22.3253	22.2352	22.0398	22.1112	22.1887	22.2571	22.2394	21.3611	22.23	22.3845	22.5825	22.2144	22.1757	22.5641	22.5852	22.3928	21.9816	22.2266	22.1438	22.0119	22.0037	22.3162	22.753	22.8366	22.3144	22.322	22.4015	22.6077	22.2356	22.7609	22.1161	22.6125	22.6415	22.3811	21.7982	22.3213	22.4518	22.6177	22.495	22.8533	22.3764	22.1471	22.263	22.9358	22.099	21.8971	21.8798	22.0008	22.8922	22.3108	22.1114	22.3142	21.5085	22.8447	22.6217	21.8401	22.5008	22.7853	22.3164	22.3564	22.3596
NTM	133	Q9P121	1	23.9121											24.5668	23.9085	24.3567	22.6419	23.8652	23.9816	23.2732	22.9059	22.9617	23.857	24.182	23.5425	22.9343	23.2614	25.0437	24.7209	24.9876	23.219	24.1883	23.544	23.4715	25.1102	23.7368	24.4241	22.8263	23.0532	24.5845	23.5582	23.8948	23.4126	24.2888	23.0534	24.4187	22.8964	23.7195	23.7853	22.6515	23.3149	24.981	23.4656	23.169	23.5536	24.4167	23.5904	23.3966	23.5194	23.5761	23.6694	23.1125	23.361	23.6832	24.4051	23.3551	23.6558	25.3713	24.8255	24.735	24.847	24.0983	23.5751	24.3378	24.9247	23.7998	23.9571	23.4814	23.8149	24.1709	23.9474	24.223	24.1221	24.2651	24.1091	25.0454	22.7308	24.8115	23.1757	24.1707	22.7953	23.305	23.0469	23.7335	25.1516	24.4888	24.4107	23.3273	23.9136	24.1805	23.8555	23.6044	23.9823	23.7186	24.3391	23.7493	24.8385	23.3887	23.9575	23.6502	23.9677	22.8445	24.7962	23.4385	24.1481	25.2641	23.7849	24.6856	22.6504	23.993	24.5282	24.0839	23.8716	25.0831	23.9769	24.5659	24.8942	25.8864	24.2458	23.3858	23.5667	23.8789	23.4426	24.477	25.6228	24.4962	24.7424	23.7465	23.7826	23.5304	23.7879	23.0132	23.1352	24.6574	23.4328	24.6304	23.5092	23.924	24.2822	23.295	24.1363	23.4221	22.5719	23.9511	24.1479	25.2532	23.8312	24.7588	23.6495	23.1823	23.4907	23.7652	23.2491	25.0082	25.3318	23.0507	23.7174	23.9606	23.5021	22.9917	25.268	22.6381	23.5882	23.0615	23.5835	24.2732	24.1594	24.4032	24.8687	22.879	24.0911	23.5998	23.9035	22.9727	24.9872	22.8147	24.5568	24.6054	22.441	23.6744	24.352	23.1092	23.7682	22.9423	24.2788	23.8703	23.4673	22.7915	23.3489	24.5561	23.9862	23.5492	22.882	23.5648	23.962	23.4544	25.0415	23.1208	23.3402	23.9417	23.0799	22.811	23.1405	24.4457	23.2399	24.5186	23.8617	23.2535	24.2968	22.9347	23.1457	23.3064	23.9464	23.617	24.1896	24.4994	25.3421	24.2301	24.3269	23.0837	23.3033	23.6926	24.4626	24.0977	23.121	22.8751	23.9846	24.4034	23.2583	23.7877	22.8695	24.5651	23.5864	23.4865	24.9434	22.2678	23.0144	24.6849	22.3842	22.4767	22.7843	22.2329	22.7474
NTMT1	128	Q9BV86	1	24.1244	24.7262	24.4701	24.1715	23.599	24.1995	24.4893	24.5312	24.3764	23.5984	24.1886	24.324	24.4632	23.7743	23.8648	24.4703	24.842	24.2137	23.7382	23.6055	24.0917	23.8492	24.3954	23.9395	23.7962	24.2112	23.6017	24.1246	24.1393	24.2878	24.3476	23.5446	24.6063	24.0957	24.3185	23.8976	24.0173	24.1837	24.541	23.619	24.055	24.5537	24.294	24.4961	24.6713	23.861	24.4426	24.0215	23.9756	23.5772	24.1469	24.3146	24.0174	24.4625	24.2519	24.5609	24.1546	24.2541	24.1906	24.0819	24.1173	24.2419	24.2466	24.0105	23.9882	24.4366	24.2304	24.356	24.1601	24.2072	24.1887	23.7632	24.424	23.762	23.9292	24.0247	24.506	24.1444	24.3337	24.0225	24.4495	23.9773	24.0245	24.1744	24.2395	24.2361	24.0062	24.3993	24.3837	24.1006	23.9575	23.6932	24.2233	24.6215	24.2733	23.8142	23.8731	24.3651	23.8836	24.2318	24.4076	24.2682	23.9746	24.4379	24.2977	24.3473	24.0992	24.2905	24.3867	24.0857	24.0708	24.145	24.2363	24.2619	23.8482	24.0835	23.9008	24.187	24.4576	24.2406	24.2561	23.7354	24.1965	24.9111	24.3665	24.7834	24.1877	24.6448	24.2523	24.0367	24.2339	23.9557	24.1827	24.3541	24.3595	24.3799	24.3256	24.2318	24.0551	23.8475	24.0373	24.2093	24.1552	24.675	23.6519	24.4387	24.2751	24.2075	24.3229	24.3589	23.9478	24.1433	24.0881	24.4663	23.7948	24.1079	23.7517	23.8924	23.7691	23.6529	24.2924	24.1657	24.1952	24.0787	24.0249	24.0863	24.0716	24.0364	24.2409	24.6036	23.6461	24.2032	24.371	24.1911	23.9708	24.2296	24.2976	24.2241	24.2437	24.5178	24.3373	23.9096	24.5162	23.813	24.0397	24.3779	23.7683	24.2685	24.292	23.7513	24.3399	24.2873	24.1639	24.4819	24.1834	24.2551	24.3023	24.1284	24.3932	24.0806	24.072	24.4726	24.3535	23.9633	24.1848	24.6692	23.7614	24.2007	23.8546	23.7351	23.9296	24.2983	24.1334	24.4294	23.973	24.3754	24.2083	24.6352	24.1461	24.5016	24.2169	24.0844	24.1028	24.3867	24.4758	24.1532	24.5867	23.8037	23.9454	23.7284	24.2305	24.2933	24.2618	24.3831	23.8602	24.5872	24.023	23.9484	24.2713	24.2667	24.3742	24.11	24.3173	24.1398	24.1215	24.3362	24.1122	24.2671	24.1545	24.0512	24.1857
NTN1	20	O95631	1	19.1774											19.5636	20.8357	19.4543	19.2669	18.418	18.3936	18.4699	19.0466	19.6102	18.9292	18.3659	18.4153	18.4093	18.5243	18.7367	18.4336	18.9774	19.2895	18.8806	18.427	19.351	19.1255	18.4307	18.9216	18.8134	18.9782	18.4656	18.8977	18.9975	21.3749	19.1789	18.581	18.2437	18.6571	19.9618	19.3409	20.0068	19.5114	20.8708	20.3078																					19.1143	19.1877	19.0602	18.6221	19.0674	22.2145	19.3507	19.5036	19.1555	18.6671	19.4861	18.7153	19.4894	18.6393	19.2757	20.4222	19.3299	19.1302	19.7828	20.1577	19.3455	19.5958	19.3789	19.0336	19.0076	19.7231	19.1031	19.6011	20.1746	18.6883											19.1024	18.4604	18.2979	19.4105	19.1124	19.0074	19.7207	17.8745	18.6049	18.7627	20.1296	19.5183	19.2312	19.9907	18.6286	19.7185	18.745	19.0008	20.0001	18.9005	18.757	18.5591	19.0808	19.0145	18.984	19.9357	19.0685	18.9461	19.1671	19.4898	18.4426	19.4468	18.2995	20.0677	18.0137	19.5219	19.227	18.4586	19.0651	18.7064																					18.3259	19.2842	19.4573	19.1264	19.2782	19.1907	18.3722	18.859	18.9183	19.5216											19.0822	19.3143	18.9962	18.9443	19.3682	19.2057	19.3084	19.5398	19.5428	18.9698	19.0354	18.6247	19.2169	19.124	19.0505	19.6893	18.4602	19.6284	19.647	19.9855																					19.1132	19.0908	19.0787	19.0796	18.2991	19.5206	18.4211	19.0281	18.6088	18.7071	19.7202	18.9351	18.9951	18.756	18.7946	18.6937	19.0955	18.7529	18.7099	18.7557
NTN4	54	Q9HB63	1	23.1834											22.6251	24.7981	22.5736	23.3566	23.7286	23.5464	23.9349	23.7916	22.8826	22.8491	23.7807	23.6249	23.2432	22.9648	22.4967	22.2601	22.4519	23.5816	24.3144	23.1772	22.0655	23.1067	21.3983	23.6687	25.0567	23.3594	22.5503	22.199	21.1225	23.8595	23.1852	22.981	23.2991	22.5677	23.4244	23.0229	22.9293	23.1673	23.0872	23.0594	22.9943	23.1202	22.9974	23.1483	22.5917	22.4262	22.7308	23.1973	22.7593	23.6509	23.2737	23.2248	23.2573	23.3495	22.8227	22.8609	22.66	23.3648	22.917	23.7198	23.2419	22.4636	22.7132	25.307	23.1298	22.8906	23.3748	23.1436	24.1443	22.9223	22.3779	23.2904	20.5226	22.1478	23.9622	23.1276	21.7546	21.9272	21.9111	23.9674	23.0036	23.7703	23.32	22.9174	22.9016	22.9065	22.4051	22.9043	23.4073	23.0996	24.0265	21.9308	22.4576	22.8204	23.735	23.4721	23.7425	24.0791	22.716	23.0619	23.4345	22.7845	22.5833	23.3386	22.783	23.5358	23.4562	22.3888	23.0108	23.6189	22.9727	23.2643	23.3461	22.8684	22.4838	22.9941	22.944	22.9663	23.6481	22.6942	23.5393	23.0669	23.8628	23.1848	22.4192	23.0974	22.8597	23.5904	22.9763	23.1086	22.9703	23.2051	23.0418	22.765	23.1746	23.5022	23.2791	23.2414	23.24	23.5908	23.7533	23.1817	22.6385	23.283	23.0595	25.1748	23.3395	23.4973	23.1586	23.0585	22.8884	23.2791	22.9193	23.2967	22.7944	23.178	22.6751	22.9768	22.4383	23.9618	23.2131	22.7908	23.6718	22.8722	22.8785	22.9018	23.2422	23.0915	22.6427	23.4557	22.9875	23.6146	23.2681	23.2204	22.7291	23.0468	22.9064	23.3069	23.2185	24.7053	23.3442	23.593	23.1542	24.1541	23.6758	22.8045	24.0776	23.8276	23.2397	23.4402	24.4768	24.4186	22.7986	22.8251	23.4757	22.8518	22.8524	22.7638	22.6411	22.8342	22.5186	23.4729	22.8356	25.3245	22.3258	22.7897	22.6079	23.8123	23.5946	22.6512	23.762	22.795	23.0621	22.2875	23.2714	23.7342	23.3467	23.0105	23.4481	22.658	22.1538	23.4206	23.2148	22.0386	22.4699	22.8587	21.6412	23.407	22.6821	22.5682	24.2744	22.7523	23.1979	23.2876	23.0343	22.6439	23.4328	23.2187	23.3454	23.2349
NTPCR	269	Q9BSD7	1	25.4388	25.8711	25.2467	24.826	25.4715	25.1616	25.263	24.5385	24.1469	25.6916	25.6188	25.4807	25.5619	25.3839	25.788	25.0673	25.6901	25.3291	25.2651	25.2706	25.6995	25.9904	25.8667	25.4984	25.3833	25.6329	25.0463	25.28	24.9952	25.8245	25.277	25.0132	25.469	25.4519	25.0185	25.4718	25.8161	25.3419	25.4039	25.3454	25.626	25.5244	26.0397	25.2923	25.7039	25.0443	25.548	25.6117	24.7444	25.3367	25.651	25.0199	25.6895	26.1046	25.9633	25.0742	25.4484	25.7397	25.4782	25.7223	25.7823	24.5263	25.6499	25.6007	25.9603	25.6208	25.2427	25.4663	24.9563	23.8526	24.966	25.621	25.5239	25.84	25.9082	25.78	25.4099	25.6593	24.8584	25.6327	25.805	25.533	25.5384	24.8611	25.7496	25.5347	25.6554	25.2009	25.1034	25.6795	25.1879	25.2939	25.2723	25.0008	25.5703	25.5939	25.3479	25.6319	25.1766	25.3629	25.4048	25.7045	25.3891	25.6921	25.5788	25.693	26.0052	25.4512	25.3118	25.4225	25.3985	25.7538	25.9464	26.1246	25.4122	24.8507	25.9255	25.7069	25.4832	25.7165	25.9432	25.2672	26.1641	25.4153	25.2197	25.1052	25.6158	25.765	25.5111	25.2484	25.4786	25.647	24.6643	25.236	25.5235	24.1518	25.6627	25.095	25.1297	25.7036	25.4822	25.7133	25.5161	25.3491	25.705	25.7257	24.9606	25.5691	25.2909	25.5839	26.0158	25.0519	24.8701	25.5948	25.9897	25.107	25.6953	25.6855	25.9609	25.3871	25.1695	26	24.8812	26.0063	25.5224	25.7814	25.5215	26.03	25.3108	25.6285	25.4634	25.7311	25.3959	24.6519	25.4799	25.4246	25.2906	25.6556	24.8231	25.5253	25.535	25.7845	25.3796	25.7164	24.9792	25.3433	25.3083	25.7766	25.4101	25.8985	24.7072	25.7135	25.5946	24.8343	25.4256	25.6457	26.0962	25.0395	25.483	25.6078	25.2269	25.5892	25.0864	25.1344	24.7529	25.7467	25.6428	25.2915	25.698	25.8697	25.9233	24.9793	25.8907	25.618	25.6471	25.5612	25.8984	25.8249	24.9854	25.7774	25.6167	25.8789	25.778	25.2271	24.7431	25.317	25.4409	25.5895	25.8804	25.9128	23.5342	25.7466	25.4504	26.0867	23.5558	25.1695	25.0409	25.6047	25.1891	25.7061	25.1558	26.0577	25.5431	25.1712	25.4909	25.6104	25.437	25.5404	25.4737	25.788	25.4387
NTRK2	10	Q16620	1	17.9533																																																			18.0407	18.5909	18.1832	18.3356	17.9765	17.1217	17.1033	18.7813	18.3272	19.0606																															18.6175	17.6127	18.071	17.2721	18.3755	18.9057	16.7902	18.7179	17.679	18.1789	18.5265	17.8745	18.3136	17.8395	18.5519	18.5852	18.8813	18.2767	18.4301	17.3553	18.6156	17.9284	17.5149	18.8843	17.6972	18.5048	18.272	17.5058	18.1838	18.3455																																									17.444	17.8276	18.6622	18.8161	19.3681	17.2643	18.6749	17.6524	17.2383	18.6192											18.3725	17.0151	18.3928	17.8398	16.8917	17.7605	17.7678	17.1301	18.1001	18.1046	18.1154	17.7937	18.1261	17.2729	18.8033	16.9766	18.3854	18.2779	17.2841	17.8398	17.9989	16.9767	19.2992	18.2168	17.6758	18.9025	17.3893	18.8002	18.4488	19.0421											18.8204	18.4142	17.6865	17.7126	18.4523	17.6514	18.4976	18.0337	18.896	17.5009											18.5999	17.661	18.563	18.4151	17.5459	18.466	18.5283	18.1737	17.9782	18.0357
NTS	4	P30990	1	19.1956	18.8906	19.5696	19.673	19.0581	20.0298	22.4392	18.6994	19.3928	18.6972	18.6019																																																																							18.532	21.6198	18.8911	19.0747	18.823	19.1918	19.5036	18.9182	19.6542	19.937	19.5821	18.4539	18.3098	18.8092	19.3681	19.3112	18.898	19.3934	20.4332	18.5296																					19.148	19.0438	19.5193	18.951	18.8182	19.5552	18.8979	19.5317	19.3002	18.7128
NUAK1	18	O60285	1	20.3479																					20.6237	19.5717	19.4312	19.6502	21.0111	20.6471	21.4628	20.142	20.4283	20.9629																					20.3498	20.5485	20.1769	22.2087	20.8029	20.2113	20.2668	20.5308	20.59	20.6706	19.495	21.3562	19.7948	20.0396	20.6742	20.3654	20.5945	20.6374	19.799	19.7287	20.7355	21.0072	19.8415	19.9702	19.3425	20.0342	20.8732	21.2815	20.7459	20.5356																															18.8439	19.889	20.1783	19.2312	20.5949	19.1355	19.0349	21.0169	19.7537	19.6339	22.1316	20.2398	21.0786	21.0784	20.5992	20.6711	19.9908	20.7945	20.6164	19.7059	21.0166	21.1051	21.1383	21.2385	20.7776	20.662	20.1935	20.4386	20.0286	19.991																															20.4883	20.7519	20.4644	20.5653	21.3725	21.0472	20.3108	20.4832	20.3866	20.1572	19.8618	21.1589	19.9557	21.2306	21.2043	19.9689	20.9855	20.7302	20.0866	19.813	20.222	20.9438	20.9731	20.2696	20.2991	19.8168	20.7298	20.9845	20.7086	20.0454																					20.4759	20.6576	19.927	21.3345	20.17	20.797	19.8598	20.0639	19.8876	21.0746	19.7848	19.6371	19.9193	20.2671	20.3707	20.5544	20.7201	20.5173	21.4405	20.1446
NUAK2	5	Q9H093	1	16.2493																																									17.0617	16.7083	17.9668	16.5485	16.3785	16.5245	17.6208	16.3535	16.2987	16.8548																																																																																											15.8954	16.1918	15.9808	16.0873	16.2653	15.6814	16.4968	16.4608	16.6603	15.7093																																									16.5232	16.5336	16.1257	15.5822	16.8085	15.44	15.6174	16.2968	15.8329	15.2926	16.0377	16.3337	16.0753	16.3206	16.0399	16.2015	16.3204	16.2212	16.3374	16.3305	16.6121	16.4109	16.7157	15.96	15.9017	16.1787	16.0092	16.2543	16.4933	15.8562
NUB1	445	Q9Y5A7	1	24.7302	24.7543	24.8463	25.0417	24.5104	25.0461	24.9666	24.7448	24.6867	24.3338	24.4407	24.5325	24.8651	24.8927	24.8177	24.8596	24.6974	24.7334	24.7184	24.5702	24.7131	24.806	24.7276	24.7964	25.2133	24.5596	24.6625	24.3506	24.4119	24.7626	24.7696	24.718	24.3594	24.7422	24.7098	24.7043	24.8142	24.1795	24.6447	24.603	25.0317	24.8602	24.7256	24.936	24.6453	24.6862	24.4323	24.8078	24.6311	24.5254	24.7968	24.5886	24.3761	24.629	24.8335	24.6222	24.6105	24.8334	24.5448	24.7175	24.581	25.0322	25.2391	24.827	24.7352	24.5302	24.6117	24.6576	24.6666	24.8063	24.8042	24.7788	24.6396	25.0354	24.8288	24.9621	24.7009	24.7061	24.4033	24.829	24.9035	24.6568	24.5503	24.5648	24.7052	24.6587	24.9267	24.8858	25.003	24.7322	25.0105	24.7427	24.6458	24.6239	24.6565	24.9364	24.723	24.9083	24.7483	24.9193	24.8377	24.9073	25.4738	25.081	24.8177	24.7263	24.855	24.8051	24.6075	24.9525	24.2483	24.8535	24.7015	24.6442	24.6793	24.7922	24.6591	24.704	25.0645	24.7137	24.6202	24.4364	24.916	24.3093	24.4691	24.7063	24.6113	24.6983	24.6064	24.6788	25.0866	24.8091	24.377	24.697	24.9643	24.6848	24.831	24.697	24.9379	24.7912	24.7303	24.6683	24.8486	24.7221	25.1208	25.2354	24.3157	24.4726	24.7026	24.379	24.7411	24.2432	24.8182	24.5696	24.9726	24.5951	24.8385	24.9825	24.5201	24.8676	24.7279	24.791	24.4751	24.9571	25.0645	24.7697	24.4795	24.9975	24.3289	24.7144	25.2388	24.7	24.4859	24.6349	24.7241	24.4914	24.692	24.8943	24.6914	24.6991	24.7536	24.777	24.5585	24.7413	24.5528	24.789	24.7998	24.6279	25.0147	24.7464	24.7639	24.728	24.9879	24.5905	25.1468	24.6615	25.1975	24.7245	24.4332	24.5523	24.7211	24.5758	24.9982	24.7622	24.5195	24.9559	24.689	25.0516	24.7639	24.7584	24.5318	24.517	24.7137	24.5306	24.6842	25.1985	24.8359	24.7298	24.9246	24.5574	25.6141	24.6173	24.782	24.6929	24.7984	25.1769	24.7095	25.0146	24.9066	24.7313	24.6838	25.0596	25.0632	24.701	24.6218	24.751	25.0355	24.7719	24.7216	24.5229	24.6323	24.7532	24.6145	24.7043	24.783	24.585	24.7594	24.8193	24.8102	24.8204	24.8283
NUBP1	228	P53384	1	25.5246	25.3741	25.4372	25.4097	25.9856	25.3858	25.3017	25.5056	25.3186	26.1355	25.932	25.7836	25.5592	25.798	25.8968	25.3669	25.4891	25.9434	25.8704	25.3324	25.378	25.4844	25.8475	25.7329	25.841	25.1625	25.5999	25.2632	25.5907	25.582	25.7246	25.5721	25.1232	25.2823	25.7127	25.5469	25.7348	25.6733	25.5608	25.7248	25.6159	24.466	25.8754	25.4017	25.3214	25.608	25.5467	25.2985	25.5631	24.5262	25.8088	25.5738	25.9237	25.2775	25.9424	25.7759	25.7525	25.8639	25.5413	25.7241	25.8748	25.6685	25.5491	26.12	25.4981	25.7869	25.1284	25.3808	25.2123	25.566	25.3484	25.7036	25.5661	25.9831	25.3164	25.5846	25.6004	25.2162	25.5942	25.5852	25.6067	25.5125	25.1377	25.7141	25.3707	25.4776	25.3138	26.2107	25.2921	25.9335	25.6498	25.5037	25.8633	26.2828	25.4743	25.671	25.4128	25.3384	25.5894	25.5674	25.7581	25.7164	25.5941	25.4255	25.5798	25.6638	26.1024	25.695	25.5357	25.8224	25.2498	25.5931	25.437	24.9156	25.613	25.4013	25.6557	25.4463	25.4836	25.1196	25.5432	25.1337	25.8901	25.2708	25.3428	25.2709	25.3811	25.2722	25.9734	25.6431	25.6098	25.5384	25.1751	25.6283	25.8295	24.1404	25.4988	24.2185	25.9919	25.6522	25.167	25.241	26.4266	25.4449	25.7932	25.3275	25.6224	26.2571	25.4746	26.4462	25.7936	25.485	25.6953	25.684	25.6131	25.5858	25.4748	25.2991	25.5405	25.4614	25.625	25.3467	25.3492	25.5466	24.7838	25.7782	25.7316	25.53	25.9283	25.2866	24.9393	25.6092	25.3599	25.4265	25.2421	25.0708	25.3315	25.5563	25.2631	25.7024	25.6786	25.706	25.3809	25.6718	25.034	25.2685	25.7902	25.5155	25.7227	25.7599	25.7612	25.9502	24.9127	25.8491	25.5847	25.8286	25.7614	25.0999	25.15	25.8494	25.9018	25.742	25.3489	25.5377	24.9958	25.6573	25.3364	25.2361	25.3997	25.727	25.3147	25.2825	25.7509	25.1687	25.6139	25.6533	25.3087	25.3599	25.6497	25.4527	25.4869	25.841	25.9109	25.6964	25.5471	25.7666	25.9232	25.5699	25.6322	25.8154	25.1036	25.3384	25.7157	25.5672	25.257	25.4498	25.4776	25.0071	25.7134	25.5288	25.8616	25.7185	25.4754	25.4767	25.7127	25.4588	25.6273	25.6645	25.7009	25.6953	25.6103
NUBP2	197	Q9Y5Y2	1	24.3008	24.4687	23.9116	24.4772	24.556	24.5571	24.2246	24.7352	24.6654	24.3744	24.7047	24.1136	24.6568	24.3611	24.7416	24.2948	24.4242	24.4393	24.703	24.638	24.0474	24.3036	24.7628	24.5247	24.5742	23.8252	24.334	24.3548	24.58	24.3748	24.0775	24.4411	24.1644	24.5283	24.1642	24.4418	24.6757	24.0049	23.947	24.6148	24.2343	24.1565	24.2981	24.385	24.3866	24.2268	24.2336	24.3717	24.3825	24.3537	24.167	24.0623	24.3109	24.3324	24.3597	24.3147	24.6228	24.3949	24.7353	24.5331	24.4913	24.9052	24.275	24.4447	24.5278	24.3595	24.6895	24.8254	24.2332	24.3412	24.2318	24.3569	24.4623	24.7528	24.5231	24.7128	23.9675	24.4367	23.9341	24.4904	24.3438	24.0174	24.3397	24.682	24.3221	24.1011	24.2946	24.5148	24.1189	24.3948	24.5164	24.6543	23.9143	24.2309	24.3387	24.7308	24.5441	24.4495	24.4694	24.2407	24.6503	24.4832	24.466	24.6017	24.4136	24.2085	24.5805	24.1829	23.7508	24.5287	24.5219	24.6089	24.1628	23.8863	24.6147	24.0093	24.5064	24.202	24.0385	24.5349	24.5408	24.2477	24.7371	23.7771	24.2185	24.3528	23.9013	24.2635	24.6534	24.4543	24.3799	24.2984	24.23	23.9153	24.1193	24.7591	24.4564	24.6215	24.5326	24.4978	24.7868	24.5917	24.5776	24.5936	24.3311	23.9028	24.4449	24.5771	24.4704	24.7659	24.6683	24.2755	24.6551	24.4295	24.0145	23.8999	24.3468	23.9956	24.2056	24.6417	24.1059	24.421	24.2456	24.5784	24.5345	24.041	24.6828	24.4749	24.087	24.3377	24.4241	24.4404	24.2848	24.2858	24.1011	24.4444	24.1672	24.2818	24.1238	24.4383	24.4414	24.4432	24.0866	24.653	24.6387	24.2457	24.2796	24.1588	24.2307	24.5064	24.3672	24.3168	23.6311	24.3501	24.1915	24.5297	24.5482	24.4544	23.8077	24.6086	24.5116	24.3764	24.4509	24.2605	24.0208	24.3018	24.7988	23.9785	24.8498	24.805	24.5867	23.4737	24.6789	24.4452	24.2428	24.1562	24.3439	24.3165	24.4093	24.6169	24.2935	24.5913	24.4143	24.4396	24.4754	24.5983	23.6605	24.5527	24.2413	24.5749	24.2731	24.4664	24.0968	24.8835	24.6063	24.2902	24.3439	24.5782	24.5077	24.1534	24.6912	24.4123	24.0772	24.5819	24.4848	24.084	24.5458	24.509	24.3483	24.4771	24.4417
NUBPL	168	Q8TB37	1	24.3921	24.3522	24.1429	24.7076	25.2251	24.4824	23.7169	23.95	24.2264	25.3008	24.4657	24.3523	24.7473	24.3975	25.3115	24.036	24.3624	23.9824	24.899	24.6897	23.9431	23.6796	24.6122	25.0345	24.0085	24.5051	23.5851	23.7097	25.253	23.8059	23.9086	24.727	24.4773	24.0736	23.8369	24.5793	24.9954	24.0562	23.708	24.2125	24.5606	24.359	24.4942	23.2933	24.2897	23.9399	24.7982	24.5593	24.1375	24.3501	25.1599	24.5164	25.282	23.5503	23.9487	24.1885	23.4697	24.6444	24.1217	25.4649	24.4855	24.3897	24.1417	24.9457	24.376	24.5831	24.342	24.2506	24.0003	24.5259	24.22	24.7053	23.8712	25.3296	24.3603	25.11	24.2229	23.9736	23.4251	24.4409	23.9778	23.5211	23.5729	24.4998	24.1609	23.5903	24.5487	24.7951	23.998	25.2013	24.3357	25.1028	23.9743	23.7437	23.789	25.1135	24.9322	23.819	24.8063	24.4921	23.8941	24.4941	24.1547	24.2487	24.3472	24.6062	24.5719	24.9378	24.4099	25.1152	23.6738	24.7419	23.2273	24.1676	24.2572	23.2204	25.1831	23.5521	23.3029	25.4028	24.2518	24.1587	25.4602	23.0043	23.8884	23.74	23.8022	24.381	24.3901	24.0635	23.9136	24.2412	23.7663	23.7069	23.2926	24.4611	24.4092	25.0997	24.0548	24.8878	25.3005	24.3658	25.2257	23.7411	24.7642	23.8246	24.3082	25.2625	23.8513	25.5195	24.6792	23.3016	24.1222	23.5545	24.2297	23.5317	23.9175	24.2696	24.0223	24.0421	24.3732	23.9113	24.5509	24.9579	24.9467	24.2633	23.7436	25.1768	23.6191	24.1864	24.8634	25.0428	24.0697	24.2968	23.5504	24.002	24.0997	24.29	24.2962	23.9548	23.9444	25.1489	23.7833	25.2582	24.0818	23.8888	24.6851	23.9306	23.5725	25.1854	23.6362	24.7966	23.7647	23.6635	23.7832	24.9528	24.4913	24.238	23.5619	24.0396	24.0931	24.1514	23.7313	24.1104	23.1886	24.4702	25.0874	23.4498	25.3705	25.2282	25.2961	22.7933	25.4831	23.8748	23.5772	24.2079	24.9121	24.4183	24.4167	24.9396	24.7837	24.4846	24.2153	24.4823	23.5995	24.4283	23.7603	24.9933	24.9298	24.7327	24.6025	24.5639	24.0027	25.5658	24.3311	23.4457	24.3147	23.93	25.2275	23.8858	23.9465	24.2189	23.9861	25.5461	25.1952	24.2126	25.269	25.3404	25.1906	25.2222	25.1817
NUCB1	900	Q02818	1	27.2291	26.9364	27.4767	27.4628	26.6337	27.5843	27.178	27.4992	27.3977	26.7851	27.7548	27.4431	27.1914	26.9313	26.6718	27.7359	27.46	27.3298	26.8664	27.0645	27.1737	28	26.9264	26.6952	27.081	27.4108	27.3509	27.6318	26.9344	27.3955	27.2515	26.6942	27.6439	27.4702	27.3839	27.2187	26.7263	27.2203	27.9472	27.0886	27.395	27.1509	27.0119	27.4343	26.9123	27.3482	27.0164	27.6481	27.1866	27.586	26.8965	27.1061	26.8885	27.459	27.4423	27.353	27.587	27.6691	27.0823	26.7627	27.1139	27.4645	27.8477	26.6499	27.4407	27.5507	27.7535	27.4491	27.5959	27.7007	27.232	26.8216	27.6475	26.7158	27.0634	26.5726	27.5036	27.3053	27.8454	26.8895	27.547	27.4449	27.4993	26.871	26.9808	27.4619	27.6061	26.9606	27.0072	26.654	27.4921	26.7528	27.689	27.1841	27.7545	26.7896	26.8688	27.69	26.7781	27.3771	27.4805	26.7622	27.4734	26.8583	27.4025	26.6183	26.7379	26.7246	26.9777	26.8641	27.7387	26.8348	27.5453	27.9061	26.9001	27.6287	26.6607	27.2015	27.7219	26.9592	27.6474	27.3243	26.5943	28.1254	27.433	27.7124	27.4597	26.8865	27.5787	27.0961	26.8773	27.6803	27.8326	27.5159	27.6192	27.0216	27.1235	26.7406	27.1648	26.4878	27.0207	27.6547	27.5655	27.9659	27.1306	27.7048	27.2186	26.8521	27.3941	26.9645	26.8911	27.1603	27.2736	27.713	27.7635	27.492	26.8714	27.362	27.4401	27.1675	27.1656	27.4132	27.2995	26.6853	26.858	27.1413	27.8004	26.6136	27.5388	26.8824	26.61	26.7966	27.0617	27.367	27.248	27.4586	27.4591	27.2488	27.1647	27.4828	27.5382	26.5403	27.5617	26.5506	27.3765	27.4575	26.6872	27.3511	27.2406	26.5585	27.2645	26.7352	27.4127	27.0615	27.2589	26.7228	27.5518	27.2993	27.2606	27.349	27.5851	27.666	27.8062	26.8622	27.2901	27.6172	26.5352	27.3583	26.5283	26.5993	26.7533	27.532	26.7364	27.125	26.6428	27.2331	27.4808	26.9035	27.2222	26.9846	27.332	27.3168	27.2719	28.1692	27.6155	27.0806	27.3716	26.9883	26.8609	27.3378	27.5899	27.4482	27.3602	27.0414	27.2447	27.6887	26.9575	27.4709	26.9051	27.4613	27.5242	27.1167	27.3414	26.6675	26.6983	27.3912	26.6258	26.6635	26.6876	26.6398	26.5259
NUCB2	1508	P80303	1	27.746	27.5679	27.1367	27.3812	29.0772	27.5865	27.1723	26.8895	26.8478	28.406	27.6832	27.271	27.3036	27.2286	29.1835	27.2652	27.3673	27.2962	28.6671	27.8488	26.9998	27.2506	27.4819	28.2802	27.0548	26.8162	26.7503	27.2373	28.3179	27.0156	26.8149	28.139	27.4248	26.9176	27.4117	28.6191	29.104	27.298	28.0042	27.1221	27.2723	27.0068	27.1757	26.9512	27.5316	27.7035	27.6166	29.3608	27.195	27.356	27.8764	27.462	28.0251	27.3731	27.2108	27.3433	26.998	27.4169	27.1646	28.9306	27.7528	27.1805	27.3854	28.2156	27.3359	26.98	26.7451	26.9341	27.2175	27.0221	27.1248	27.7899	27.0074	28.1257	27.0255	28.4491	27.7107	27.3555	26.8687	27.1021	26.7577	26.7907	27.1994	27.3462	27.5524	26.9324	28.9307	27.7528	27.0679	28.3074	27.0582	27.6348	27.2862	26.9362	27.1048	28.7522	27.7883	26.8658	27.4579	27.6141	26.7967	27.3147	27.1132	26.9974	27.4263	27.7859	27.8078	28.0147	27.3972	28.9852	27.1917	28.7114	27.2783	27.4106	27.9041	27.1219	29.1382	26.876	27.1818	29.2515	27.7163	27.2071	28.4437	26.9753	26.9784	27.0291	27.4833	27.5621	27.8634	27.2181	27.0439	27.1823	27.0912	27.107	27.0584	27.076	27.5618	27.9941	27.3777	28.4434	29.129	27.1821	27.8285	26.5819	27.333	27.1768	26.8998	28.2954	27.5564	28.9037	27.418	26.2671	27.3896	26.4762	26.7361	26.7161	27.3575	27.0416	27.4931	27.1656	26.7904	27.1979	27.0996	28.6498	27.7177	27.4807	27.291	28.741	27.2052	27.5294	27.7876	28.6127	27.1469	27.0903	27.176	27.125	26.8474	27.2532	26.6942	27.4151	27.2247	28.357	27.2519	28.676	27.067	27.5428	27.9013	27.3323	27.0641	28.6782	28.2124	28.3928	27.328	27.3101	27.0873	28.282	27.3277	27.1078	27.0922	27.2939	27.638	27.064	27.1882	27.2967	26.8349	26.9777	28.2041	26.9224	28.2661	28.2934	28.0425	27.1717	28.4756	27.5797	27.6579	26.9382	27.6497	27.5635	27.7142	28.515	27.4116	27.522	26.7624	28.0787	27.0194	27.1613	27.1392	28.1048	28.2652	27.6594	26.88	27.0017	27.8794	27.703	27.0538	26.969	27.8629	27.6303	27.6905	27.2518	27.3418	27.5445	27.4676	28.3281	28.5127	27.3651	28.5957	28.3331	28.4473	28.5494	28.5676
NUCKS1	393	Q9H1E3	1	28.5281	28.771	28.4476	27.9487	28.5571	27.8315	28.0266	28.9404	27.9418	28.3706	28.8513	29.0486	27.9475	28.4098	28.6281	28.8287	28.5202	28.7639	28.7289	28.864	28.619	29.176	28.0583	28.7997	28.6887	28.5444	28.4691	28.5921	28.4214	28.2684	28.5857	28.723	28.5255	28.6624	27.8476	28.8374	28.3899	28.2945	28.5522	28.6364	28.1187	28.6028	28.7902	28.5384	28.7975	28.2568	28.6375	28.4468	28.7919	28.3811	28.2627	28.4328	28.5927	28.5092	28.9165	28.6117	28.9643	29.318	28.2836	28.7706	28.8648	28.3662	28.8152	28.3593	28.9272	28.544	28.8102	28.7448	28.451	28.6692	28.5545	28.6404	28.6667	28.3982	28.5967	28.5475	28.449	28.6676	28.3085	28.6749	28.6218	28.4962	28.2496	28.5749	28.6908	28.6038	28.1088	28.3984	28.119	28.3971	27.7497	28.505	28.5289	28.4058	28.6962	28.2762	28.3294	28.6718	28.5199	28.1286	28.302	28.9572	28.3503	28.699	28.2762	28.5538	28.7142	28.5812	28.8942	28.4425	28.5687	28.5683	28.9158	28.3634	28.9147	28.2442	28.721	28.49	28.1526	28.4459	28.9788	28.4113	28.6875	28.6301	28.556	28.854	28.7344	28.6914	28.8216	29.0071	28.4369	28.1615	28.9862	28.0515	28.4885	28.294	28.8163	28.5035	28.3734	28.4509	28.7048	29.0014	29.0914	28.332	28.3308	28.4036	28.2935	28.8384	28.7536	29.0596	29.0191	28.4517	28.8961	28.8543	28.6267	28.472	28.3734	28.7388	28.9287	28.552	28.3628	28.8653	28.2828	28.4437	28.564	28.7382	28.4679	28.5543	28.7157	28.537	28.4079	28.5631	28.4287	28.4288	28.5668	28.5247	29.1538	28.5188	28.1427	28.8497	28.4338	28.4357	28.0339	28.4934	28.127	28.3066	28.4957	28.6748	28.3175	28.4772	28.3852	28.346	28.5925	27.717	28.4278	28.0884	28.5002	28.3802	28.6023	28.0875	28.3767	28.2157	28.4034	28.4166	28.5261	28.9553	28.6909	28.4021	28.6932	28.3567	28.9852	28.3995	28.6032	28.5343	28.4626	28.2413	28.8698	28.8621	28.4612	28.7739	28.6368	28.7731	28.8533	28.2399	28.1185	28.7818	28.2405	28.7719	28.5534	28.9738	28.5747	28.556	28.3479	27.9844	28.6602	28.8151	29.0608	28.942	28.2387	28.5277	28.9505	28.9289	28.4495	28.8086	28.5419	28.275	28.4448	28.6603	28.3448	28.2747	28.385
NUDC	1058	Q9Y266	1	27.392	27.952	27.3227	27.1487	27.5887	27.2601	27.8032	27.1468	26.9221	27.7231	27.4944	27.1095	27.4148	27.3451	27.7572	27.2901	27.3746	27.7458	27.5885	27.2236	27.2155	27.4026	26.9777	27.4592	27.4436	27.5516	27.2245	27.3176	27.9048	26.9044	27.6645	27.5543	27.3653	27.6004	27.0928	27.4227	27.6541	26.8829	27.4524	27.4308	27.1964	27.3637	27.5224	27.1103	27.9069	27.6592	27.7098	27.2456	27.3521	27.0521	27.5263	27.7518	27.7073	27.2286	27.2008	27.2581	27.4965	27.4236	27.181	27.6407	27.3326	27.346	27.8092	27.8964	27.2473	27.124	27.2184	27.1869	27.3457	27.3507	27.2889	27.6052	27.181	27.7284	27.4091	27.6845	27.0961	27.4564	27.2365	27.4797	27.0939	27.3121	27.8101	27.5	27.8825	26.9049	27.2502	27.4745	27.2918	27.5287	27.128	27.5744	27.1143	27.081	27.0794	27.7147	27.4729	26.8677	27.5284	27.3288	27.405	27.5366	27.3172	27.2442	27.1598	27.5386	27.5855	27.468	27.5227	27.5814	26.9642	27.6716	27.1937	27.0813	27.5796	26.9702	27.5256	27.2141	27.0032	27.2979	27.7838	27.0231	27.7962	27.0663	27.3144	27.2314	27.4928	27.8817	27.6682	27.564	27.4701	27.3211	27.0995	27.218	27.2952	27.3798	27.9616	27.5735	27.4781	27.5206	27.7945	27.1498	27.4513	27.4135	27.7338	27.3106	27.6675	27.8665	27.4022	28.1158	27.5388	27.2093	27.5499	27.0794	26.8767	26.8694	27.7469	27.6743	27.2685	27.4351	26.9462	27.2522	27.0075	27.7893	27.5825	27.1076	27.4948	27.6965	27.47	27.8409	27.6129	27.8117	27.3258	27.5001	27.2176	27.4831	27.2911	27.1204	27.2953	27.36	27.2703	27.7121	27.2869	27.5749	27.3893	27.2519	27.6287	27.0948	27.2063	27.6433	27.3431	27.6289	27.5867	27.0702	28.2346	27.4869	27.2759	27.025	27.5988	27.1903	27.4011	27.3159	27.4289	27.4916	27.2949	27.4021	27.6435	27.7111	27.7176	27.7284	27.6839	27.1982	27.696	27.3949	27.459	27.8945	27.2784	27.9881	27.3274	27.7576	27.343	27.3283	27.2962	27.7264	27.061	27.5489	27.3768	27.7632	27.8036	27.5475	27.3723	27.1692	27.2824	27.6222	27.2664	27.3807	27.4248	27.1847	27.6319	27.1558	27.3564	27.4532	27.3068	27.383	27.4767	27.1528	27.5741	27.4142	27.5239	27.4707	27.4996
NUDCD1	483	Q96RS6	1	25.6435	25.8119	25.9155	25.7141	25.7075	25.5925	25.8705	25.8309	25.8446	25.6456	25.7465	25.6147	25.2131	25.6744	25.6573	25.5845	25.608	25.9911	25.5102	25.2173	25.5452	25.5622	25.8286	25.4206	25.8038	25.7664	25.7757	25.6366	25.5119	25.8846	25.415	25.8551	25.6287	26.1389	26.173	25.3742	25.6997	25.9069	25.7328	25.6936	25.6985	25.6271	25.5955	25.6063	25.822	25.458	25.7993	25.8172	25.8443	25.7195	25.9046	25.6302	25.8022	25.1812	25.3966	25.5651	25.8564	25.3953	25.7322	25.6532	25.6089	25.4237	25.7427	25.6982	25.6897	25.5828	25.6206	25.8263	25.4392	25.5777	25.5277	25.6314	25.7629	25.6816	25.6988	25.6964	25.8977	25.5358	25.7397	25.8805	25.8874	25.7069	25.9421	25.6627	25.8757	25.9716	25.4761	25.5875	25.6789	25.827	25.5637	25.6933	25.3291	25.7442	25.6579	25.8906	25.6505	26.0046	25.6088	25.6405	25.8173	25.3048	25.7482	25.6469	25.9262	25.301	25.842	25.6578	25.5253	25.6788	26.0539	25.6467	25.3852	26.1203	25.4345	25.8854	25.5276	25.6221	25.623	25.8218	25.821	25.5817	25.6915	25.5107	25.8377	25.4413	25.2588	25.9296	25.5362	25.4192	25.7849	25.7739	25.7585	25.3642	25.8366	25.9442	25.8292	25.802	25.6842	25.7161	25.6973	25.6101	25.645	25.832	26.1089	25.5397	25.3214	25.6077	26.0939	25.6139	25.8486	25.2421	26.3541	25.3849	25.4858	25.6257	25.2136	26.2463	25.5444	25.6786	25.7492	25.8057	25.6988	25.7012	25.5512	25.762	25.7379	25.8518	25.3104	25.9666	25.5003	25.9274	25.9536	25.6605	25.7025	25.4331	25.5767	25.6834	25.7602	26.1307	25.7117	25.596	25.5831	25.4827	25.4892	25.6171	25.8641	25.8515	25.7728	25.6586	25.6386	25.8633	25.6425	25.6398	26.3221	25.5732	25.4533	25.5164	25.9511	25.5157	25.5592	25.7276	25.7788	25.4209	25.431	26.0167	25.744	25.6804	25.918	25.7771	25.7967	25.6014	25.8999	25.5095	26.2385	26.4325	25.836	25.9874	25.8385	25.9032	26.5341	25.4957	25.8861	25.6182	25.613	26.0599	25.6739	25.91	25.8778	25.9779	26.2331	25.6223	25.9459	25.8343	25.7976	25.7318	25.5591	25.7522	25.7397	25.6132	25.5905	25.7027	25.8885	25.5824	25.6494	25.9002	25.4876	25.5325	25.5911	25.5096	25.6623
NUDCD2	192	Q8WVJ2	1	25.6343	25.8762	25.3364	25.6291	25.9441	25.7876	25.8518	25.3505	25.4359	25.7191	25.9521	25.4909	25.8327	25.4269	25.7186	26.028	25.8105	25.5334	25.7934	25.5565	24.9758	25.4913	26.0045	25.9174	26.0032	25.7876	26.1744	25.7268	25.7179	25.9587	25.9644	25.6729	25.0017	25.3896	25.6966	25.6836	25.8363	25.6062	25.8644	25.3459	25.4672	26.0265	25.8997	25.8564	25.825	25.4442	25.9371	25.8763	25.8979	25.3471	25.669	25.9704	26.1097	25.6203	25.9062	25.7844	25.8906	25.8005	26.0152	25.8124	26.1942	25.8303	25.3518	25.578	25.9829	26.0295	26.1189	26.1919	25.6533	25.959	25.5281	26.1489	25.2123	25.9547	26.0329	25.6774	25.3886	25.7629	25.1166	25.8302	25.5616	26.1434	25.8129	25.5788	25.9289	26.2448	25.7686	25.5908	25.5191	25.5894	25.5624	26.2915	25.7619	25.9369	25.6993	25.8607	26.2235	25.158	26.2114	25.374	25.5479	25.8558	26.2264	25.9414	25.9009	25.6217	25.8412	25.7542	25.7744	26.0066	25.7911	25.1896	25.7847	25.7215	25.822	25.6058	25.8375	25.2667	25.6547	25.5288	25.9097	25.4413	25.4958	25.5398	25.8784	26.0333	26.0025	25.877	26.0507	25.7703	25.6166	25.7202	25.7373	25.8718	25.4496	25.6571	25.629	25.8233	25.7708	25.6025	25.9151	25.3816	25.9906	25.5605	25.6532	25.6746	25.799	26.0571	25.6395	26.0514	25.8008	25.6555	25.7646	25.5911	25.689	25.5084	25.6595	25.7383	25.8185	25.7449	25.6099	25.6371	25.3406	25.8417	25.7933	25.721	25.8469	25.8084	25.5599	25.7539	25.7513	25.6075	25.5153	25.5186	25.3732	25.3059	25.8399	25.7092	25.8871	25.5229	25.6856	25.7572	25.6338	25.7725	25.4188	25.5664	25.7395	25.3386	25.5243	25.7206	25.6286	25.4243	25.77	25.7351	25.7625	25.5769	25.5644	25.7697	25.8509	25.5895	25.5614	25.8964	25.9492	25.2538	25.2623	25.3773	25.535	25.1213	25.6914	25.1697	25.3557	25.7675	25.6322	25.83	25.6113	25.488	25.8708	25.6413	25.6821	25.584	25.6075	25.656	25.5342	25.626	25.641	25.4128	25.6839	25.5092	25.5419	26.013	25.3594	25.9583	25.5739	25.6953	25.8282	25.8647	26.0116	25.9105	25.6365	25.9334	26.1653	26.0852	25.8114	25.8034	25.6937	25.9342	25.7452	25.7017	25.7448	25.8309	25.6777
NUDCD3	362	Q8IVD9	1	26.1845	26.3608	26.3076	26.0924	26.0139	26.0346	26.0508	26.4575	26.5019	25.8897	26.5744	26.0743	26.6723	25.9013	25.8854	26.2658	25.9762	26.1623	25.8246	26.1297	26.0049	26.584	26.1154	26.0147	26.2028	26.5501	26.5089	26.3736	26.2429	26.2671	26.1102	25.6275	26.3573	26.6883	26.2034	26.1236	25.9402	26.1698	26.1887	26.433	26.124	26.2375	26.4194	26.4074	26.4196	25.9694	26.2214	26.2391	26.3221	26.0129	25.9556	26.2482	25.9789	26.3792	26.399	26.2649	26.446	26.4112	26.25	26.0052	25.9688	26.3549	26.2633	26.253	26.3518	26.5052	26.3563	26.2816	26.2857	26.3542	26.3894	25.806	26.7141	25.7762	25.8032	26.0541	26.3527	26.1982	26.2549	25.9004	26.3441	26.5824	26.3675	26.2835	26.4113	26.2942	26.1158	25.9714	26.4967	25.6718	26.1463	25.9562	26.573	26.3084	26.5427	25.8455	26.0264	26.6946	25.9341	26.0796	26.1507	26.1836	26.4204	26.2731	26.4675	25.9679	25.9835	26.1424	26.3086	26.1074	26.4506	25.9483	26.2306	26.2868	26.1189	26.4015	26.1609	26.2875	26.4351	26.049	26.5749	26.1455	26.0619	26.3268	26.6997	26.719	26.2626	26.3528	26.4057	26.2889	26.5269	26.7135	26.3697	26.6509	26.3939	26.0833	26.3425	26.126	26.5085	26.0106	26.1459	26.3686	26.2248	26.649	26.3931	26.3434	26.0253	26.0347	26.2488	25.9274	26.2664	26.7179	26.2624	26.4148	26.5038	26.1907	26.1595	26.1976	26.3634	26.2367	26.3515	26.3057	26.0091	26.1075	25.9875	26.2224	26.7462	25.9954	26.3357	26.3439	25.9407	25.9942	26.2377	26.3543	26.3381	26.2821	26.1653	26.3774	26.3601	26.1883	26.4804	25.9811	26.478	25.9125	26.2411	26.5421	26.1999	26.5521	26.4347	25.9425	26.2974	25.7658	26.3595	26.1939	26.4902	25.8869	26.8211	26.45	26.3635	26.3059	26.3401	26.7365	26.3753	26.3385	26.5017	26.1859	26.1254	26.3274	26.0709	26.2077	26.202	26.261	25.9144	26.3841	26.3052	26.1844	26.5644	26.3583	26.562	26.147	26.3989	26.4866	26.5264	26.3537	26.4376	26.2328	26.6279	26.0869	25.998	26.2223	26.4046	26.6018	26.2015	26.0877	26.4187	26.4232	26.1403	26.5469	25.8625	26.3581	26.325	26.3931	26.2358	25.8124	25.8779	26.1817	25.9583	25.9867	25.9515	26.0535	25.9373
NUDT1	80	P36639	1	23.3781	24.161	24.3456	23.0641	22.9904	23.0435	23.622	22.8841	23.0518	23.3514	23.1896	23.2058	23.541	23.2126	22.9598	23.4733	23.548	23.4285	23.0618	23.2213	23.4306	22.9989	23.2813	22.9559	23.6408	23.6348	23.1995	23.6516	23.575	23.3998	23.6434	23.0577	23.6422	24.4753	22.999	23.1847	22.9602	23.2812	23.124	23.6889	23.0707	23.9313	23.2563	23.2923	24.0768	23.9032	23.7501	23.081	23.582	23.3312	23.5698	21.5493	22.3421	24.7719	24.0189	23.329	24.141	23.9688	24.0499	22.2192	22.4968	23.199	23.6867	23.4844	23.1754	23.5056	23.1095	23.0633	23.5172	22.953	23.7946	23.004	23.3923	23.0228	23.0846	22.9835	23.5281	23.7246	23.4866	23.1901	23.2331	23.8223	23.5454	23.3988	24.3248	23.3567	23.0076	23.5257	23.7097	23.0414	23.375	23.5311	23.4207	23.4383	23.3753	23.0161	23.6289	23.6212	23.6505	23.5714	23.4493	22.238	23.9247	22.6247	23.6956	22.9263	23.6945	23.0974	23.0553	23.0414	23.8072	22.8949	23.189	23.4374	23.3235	23.5455	23.0467	23.1098	23.2896	23.2907	23.7595	23.72	23.1094	23.7473	23.8159	23.3456	23.9356	24.258	24.1489	22.5448	23.9037	23.8389	23.405	23.6846	23.0283	23.5377	23.1383	23.1401	24.1616	22.8107	22.5991	23.7597	23.9116	23.1525	23.5687	23.4134	23.812	23.3371	24.011	23.2824	23.2684	23.8112	23.9668	23.5635	23.1671	23.0808	23.3442	23.532	23.1378	23.2618	23.4637	23.0002	23.4745	23.1806	23.3679	23.5481	23.7456	23.4084	23.9999	24.0325	23.4482	23.239	23.9071	23.3041	23.2469	23.9731	23.6593	23.5329	23.1525	23.6788	23.2538	23.0406	23.6041	22.8275	23.2606	23.5705	23.3955	23.4889	23.4752	23.0039	23.17	23.2398	23.6576	23.4606	23.8987	23.3267	23.5338	23.3115	23.7106	23.7986	23.7928	23.6596	23.8871	23.1251	23.073	23.8519	22.9932	23.6356	22.9551	23.0298	22.9686	23.114	22.8184	22.7309	23.1992	24.0668	23.7171	24.2823	22.3199	23.1665	23.6696	23.0427	23.7754	22.9576	22.6323	23.5712	23.8066	23.4495	23.3319	23.2923	23.3985	23.5463	24.1695	22.9228	22.4667	24.0325	22.7079	23.381	22.4134	24.2083	23.5946	23.6812	23.5042	22.5716	22.5601	23.7145	22.5381	22.4631	22.686	22.8219	22.8331
NUDT10	1	Q8NFP7	0.9998	14.4134																																																																																																																																																																																					14.3524	13.6774	14.5752	13.521	14.9034	13.2158	14.7684	14.2451	13.9584	11.6899
NUDT11	20	Q96G61	1	21.1207											20.7233	21.0472	20.8345	22.2809	20.3346	20.4979	21.2424	21.8826	21.0126	20.5889	20.1686	20.9561	22.1437	20.5855	20.587	20.3383	21.3005	21.7818	20.5778	21.1702																																																																																	22.3189	20.4501	20.575	22.6434	20.0985	21.6447	21.0021	20.0054	20.7224	20.9038																					22.0054	21.6509	21.028	20.1715	20.7721	21.0959	21.99	20.9564	21.8197	21.1571											20.133	20.6697	21.9319	21.6195	20.9427	20.9028	21.6689	21.3485	20.8116	21.5911											21.8048	21.3642	22.2631	20.571	21.1774	21.6773	21.819	21.6986	21.4513	20.6863	21.1491	21.4427	21.5151	21.0655	21.1335	21.318	21.1593	20.7931	21.157	21.4949	20.7925	20.4977	21.492	21.0818	21.0328	21.6268	20.8887	21.7509	22.1411	21.5022	20.7425	21.4352	21.7726	19.4043	20.2766	19.5893	20.2507	20.5327	21.52	20.506	20.9178	20.7995	20.4584	20.7431	21.0836	20.9635	21.4867	21.7146	20.9265	20.9364											20.969	21.2678	21.66	21.2621	20.6839	21.9668	21.3714	21.8348	21.9063	21.8143
NUDT12	189	Q9BQG2	1	24.6969	24.8209	24.3749	25.1646	25.5129	25.642	24.5604	24.796	24.4477	25.0916	24.4687	24.6034	24.963	24.1441	25.2513	24.4499	23.6174	24.2857	25.1289	24.466	24.0654	24.5496	25.0648	25.8382	24.4711	24.6424	24.5263	24.3433	24.7439	24.648	24.8641	24.2295	23.5159	24.1312	24.2248	24.7773	25.2423	23.9655	24.0319	24.2063	24.9463	24.2352	24.714	24.456	24.8188	24.122	24.146	25.2973	24.2848	24.3525	24.851	24.4654	24.9042	24.4326	24.4875	24.9441	24.1939	24.9519	24.5115	25.166	24.3572	25.4375	24.7185	24.5848	24.9403	24.8568	24.8266	24.2672	24.7333	24.9972	24.5561	24.5447	24.0059	25.0586	24.4773	25.4305	25.0344	24.2779	23.8285	24.3871	24.87	25.256	24.6519	24.2565	24.8269	24.2145	25.3274	24.1236	24.4113	24.9612	25.4047	24.8886	23.9694	24.1434	24.8082	25.3067	24.5926	24.1956	24.3115	24.7858	23.9736	24.6012	24.4269	24.3477	24.5038	24.3774	24.8026	24.425	24.003	25.6399	24.4649	24.7897	24.62	24.85	24.4545	23.9081	25.8375	24.478	24.4599	25.3652	24.5386	24.5259	25.5736	23.8838	24.0075	23.9172	23.9614	24.7877	24.4989	24.4758	24.1987	24.5964	24.6553	24.1565	24.201	24.5996	23.5308	24.9793	24.1638	25.4034	25.4112	25.1554	25.2936	24.5656	25.0071	24.4133	24.4668	25.0338	24.7278	24.8732	25.2636	23.7272	24.1252	24.2567	24.1527	24.079	24.584	24.7451	24.8082	24.4135	24.4419	24.517	24.1668	24.9015	24.6588	24.4804	24.8545	24.7494	24.1474	24.8276	24.6965	25.0936	24.6878	23.4354	24.1933	24.3473	23.7305	24.8138	23.9822	24.9233	25.0513	25.0577	24.281	25.0561	24.6867	24.4632	25.1362	24.0485	24.6509	25.3502	25.5432	24.9994	24.5377	24.0577	24.3993	24.573	24.7019	24.8417	24.7234	24.0915	24.8885	24.4277	24.7165	24.0041	24.1897	25.2536	24.8746	24.435	24.9402	25.3777	24.9426	24.0282	25.1813	23.5965	24.5114	23.881	24.7268	24.8186	25.2319	24.2396	24.8034	25.0222	24.3432	24.3523	24.58	24.4696	24.5331	24.7426	25.2422	24.585	24.2538	24.6881	24.4171	24.8916	24.328	25.0411	24.4068	24.7382	24.2905	23.969	24.884	24.6268	24.8137	24.8646	25.1546	24.8449	25.2887	25.2383	25.2265	25.3489	25.5176
NUDT14	73	O95848	1	23.2994	23.0386	23.4068	22.993	24.149	23.2421	23.2697	23.3179	22.4418	23.4699	22.9127	23.2711	23.134	22.9654	23.749	23.3635	24.2212	22.865	23.132	22.925	22.9048	23.6561	23.5925	24.1016	23.2661	23.0069	23.7166	23.6289	23.3759	23.8815	23.613	23.1738	22.9887	23.27	22.7827	23.8705	23.5117	23.3895	22.9385	23.0466	23.5445	23.335	23.0083	23.6877	23.1285	23.4201	22.8394	22.6961	23.4983	22.7392	23.9047	23.1896	23.6193	23.0734	23.1136	23.0166	23.0134	23.2304	23.8085	23.5653	23.5277	23.6759	22.8011	23.9867	23.8649	22.8957	23.7315	23.2296	22.5	23.6424	22.9908	23.6887	23.43	23.6603	23.8146	24.0822	23.1482	22.7316	23.22	23.3515	23.8676	22.9673	23.2807	23.0509	23.2693	23.6464	23.5284	23.474	23.4381	23.5726	23.4878	22.6044	23.5546	23.6	23.6895	23.3806	22.9096	23.7703	22.8179	22.6732	23.7052	23.437	23.2743	23.1606	23.2926	23.3631	23.5108	23.3693	22.9101	23.7715	23.3683	23.4394	22.9647	22.4194	23.3469	22.8641	23.6639	23.4005	22.9357	23.374	23.8036	23.3635	23.2029	22.8185	23.2767	23.4428	22.8557	22.932	23.7506	22.8612	23.1839	23.588	22.8619	23.5422	22.8253	23.5645	23.2082	23.6035	23.1858	23.7969	23.6267	23.2663	23.0979	22.7826	23.3389	23.2029	23.0352	24.1229	23.5199	23.8915	23.7832	23.5758	21.9627	23.2073	22.8756	23.8118	23.2519	23.1511	23.3824	22.803	23.0728	22.9976	22.9165	22.9546	23.3501	23.1435	23.5851	22.8573	23.1215	23.0896	23.1584	22.9048	23.2572	23.2783	23.0537	23.1075	23.0587	22.8029	23.5238	23.5073	23.8594	23.4932	23.5634	23.5841	23.4551	23.1747	23.2668	23.1412	22.8248	23.6475	23.0347	23.0471	23.6111	23.3635	23.0955	23.3352	23.5028	22.9021	23.7774	22.7657	23.2924	24.2352	24.1056	22.5756	22.3295	24.0813	22.7678	22.8656	22.9714	23.3045	22.7952	22.6642	24.3263	23.0531	23.9128	22.9579	23.0781	23.0581	23.3097	23.8457	23.1693	23.3904	22.2804	23.5807	22.4648	23.2535	23.2447	23.9852	24.2101	23.3863	23.6797											23.7425	23.1666	23.0458	23.3862	23.5619	23.5855	23.386	23.6589	23.7634	23.4977
NUDT15	74	Q9NV35	1	24.048	24.6099	23.5428	24.5056	24.331	24.6334	24.6518	24.1546	24.6586	23.9154	24.4973	23.3218	24.693	23.06	24.0592	23.9643	24.6794	23.6801	23.6899	24.6558	23.1382	24.0459	24.1482	24.0426	23.7721	24.5712	23.23	24.1647	24.3253	23.9737	23.9847	23.7596	23.2036	24.102	25.2757	23.2464	23.6915	23.6573	24.3461	23.1393	23.598	23.8357	24.3167	23.803	24.4189	24.1953	24.1418	24.5925	23.892	23.7304	24.0204	23.5053	23.908	25.5306	24.7669	24.6407	24.6981	24.1234	24.6139	23.9922	24.025	24.3179	23.8136	23.9566	24.3339	24.2933	23.7739	24.2719	23.2288	23.8604	23.6532	24.0178	24.1945	24.3327	24.0094	24.1263	24.1418	24.2909	23.9049	23.2453	24.0142	24.5815	24.3063	24.5913	24.2877	24.3593	24.2112	24.4873	24.3398	24.4571	24.0816	23.8574	23.5511	23.4323	24.1561	23.8535	23.7631	24.5017	23.7501	24.506	23.354	23.8061	23.8442	24.1991	24.3674	23.7653	23.7031	23.6833	23.457	24.1508	24.0648	24.1882	23.3951	24.6948	23.0655	24.6024	24.4525	22.7914	24.4085	24.3576	24.5084	23.9376	24.0757	23.9831	24.1534	24.0698	23.7993	24.3477	24.4203	23.7026	23.8171	23.3664	24.026	23.8524	24.2524	24.0067	24.6024	24.2515	23.8008	24.1274	24.1656	24.5467	24.3301	24.0243	24.4351	23.9138	23.6111	23.8712	24.7842	24.0496	24.4199	23.5434	24.2585	24.3086	24.1159	24.1274	23.9383	24.0995	24.479	23.8834	24.0322	24.0312	24.0959	24.0182	23.7766	24.1169	24.7815	24.135	23.7319	24.3721	24.0188	23.5675	23.2833	23.2925	23.7095	23.1898	23.324	24.0686	23.6245	25.1162	24.2093	23.8919	24.296	23.7219	23.8428	24.4431	23.7951	23.976	23.9667	23.878	23.9639	23.9717	24.8892	23.9725	24.3454	23.8447	24.3074	23.8173	24.5241	23.8918	24.7356	23.4396	24.2157	24.2112	24.5223	24.0885	23.5724	24.0037	23.6951	24.0909	23.6196	23.2114	23.8912	23.4745	24.8148	24.2711	25.3123	24.3925	24.582	23.9122	24.5061	24.3475	24.3534	23.8227	23.6903	24.4739	24.6818	24.3345	24.2588	24.4159	24.1226	24.1791	23.916	23.8863	24.0252	25.1414	23.858	24.1092	23.7091	24.1509	23.922	24.537	24.1101	24.2578	24.2369	24.4683	24.1629	24.5355	24.1665	24.2775	24.2384
NUDT16	222	Q96DE0	1	24.1054	24.0455	24.0958	24.6992	24.0527	24.5183	24.13	23.8077	24.2953	24.1084	24.7094	23.3376	24.825	23.8005	23.9738	24.545	24.6525	24.067	23.9671	24.9267	24.2585	24.0181	23.9531	24.0976	24.3338	24.3353	24.1912	24.3092	24.2367	24.3186	24.5861	24.1101	23.8367	23.6422	24.4484	24.9291	24.3468	24.0569	24.25	23.7627	24.4209	23.6462	23.7911	23.8909	24.064	24.1198	23.9091	24.6402	23.5611	25.0924	24.3541	24.0325	24.168	24.6232	24.167	24.317	24.3664	24.6464	24.199	24.0563	24.1617	24.6927	24.102	24.471	23.611	23.9245	23.6056	23.7681	23.7684	24.4271	24.4441	24.7237	24.5637	24.1774	24.3168	24.1694	24.2514	24.1847	23.9286	23.5587	24.052	24.371	24.5147	23.9451	24.0042	24.3938	24.1672	24.1345	24.4177	23.8097	24.5186	24.2677	23.8763	23.8956	24.3103	24.0129	24.1608	24.2621	23.9306	24.0668	23.7838	23.4876	24.2381	23.5757	24.3606	23.76	24.278	24.1889	23.8365	24.2149	24.0799	24.5027	24.1166	23.6356	25.0841	24.182	24.1475	23.8943	24.1298	23.828	24.5503	24.8068	24.1862	24.5825	24.4252	24.4084	23.6055	24.0283	24.3719	23.9628	24.3656	23.9004	23.9017	23.748	24.0423	23.2253	24.4971	24.0237	24.0165	24.3593	24.3746	24.1924	23.4368	24.562	24.4365	24.1472	23.8416	24.2127	24.1228	24.3471	24.0781	24.5694	23.8566	24.6954	24.4632	24.8131	24.2745	24.5189	24.2003	24.238	24.0506	23.7327	25.4562	24.0248	24.2242	24.1051	24.2349	23.9717	24.4632	23.8196	24.1856	23.4555	24.0208	23.8664	24.6156	23.253	24.2857	24.4159	24.4453	24.7454	24.5777	24.1093	23.8337	24.1377	23.9661	23.8688	23.8758	23.7646	24.2964	24.0581	23.7379	23.5202	24.036	24.3364	23.9195	23.7566	24.8657	24.0678	23.8736	24.6793	24.7067	24.3412	24.3569	23.6892	23.9905	24.3926	23.5973	23.6693	23.8253	23.5694	23.9583	24.0082	24.2254	23.5518	23.8415	24.4714	24.3275	24.0555	24.176	23.9992	24.174	24.2802	23.8102	24.7868	24.4344	23.8565	24.3103	23.9372	23.9957	24.3855	24.1064	24.2465	24.3129	24.5459	23.7461	24.3439	24.2627	24.1052	24.0537	24.4556	24.6121	23.9374	24.4859	23.5196	23.7115	24.3305	23.6465	23.5701	24.148	24.2259	24.1154
NUDT16L1	90	Q9BRJ7	1	22.5637	22.7792	22.6202	22.8054	22.6909	22.8765	22.9627	22.516	22.326	22.6034	22.797	22.7997	22.5615	22.977	22.5882	22.1919	22.1129	23.0433	22.7816	22.8821	22.7232	22.6155	22.7887	22.5865	22.8003	22.1696	22.8304	22.7422	22.435	22.5662	22.8844	22.918	23.1805	22.4795	22.4754	22.5818	22.4937	23.474	23.02	22.8128	23.0555	23.0614	22.451	22.3556	22.7075	23.0289	22.6805	22.9426	22.4882	22.0339	22.8291	22.3688	22.6557	21.9653	22.0581	22.7402	21.5398	22.8723	22.097	22.7217	22.3701	22.7758	23.118	22.8869	22.7789	22.7054	22.7802	22.4154	22.5415	23.1715	22.9585	22.4017	22.56	22.7187	22.4575	22.7021	23.0566	22.187	22.5868	22.3739	23.3259	22.6981	22.7097	22.7207	22.7427	23.0541	22.781	23.0597	22.872	22.7936	22.964	22.6993	22.3341	22.5948	22.1629	22.5703	22.6433	22.447	22.6858	22.4049	22.8985											22.4047	22.6327	21.9317	22.4576	22.531	22.7401	22.7522	22.1118	22.312	22.6447	23.1206	22.159	22.8766	22.7018	22.7528	22.0863	22.8908	22.572	22.0864	23.1629	22.4044	22.1373	22.5815	23.1008	21.356	21.5406	21.7178	22.5711	22.2499	22.3268	22.4501	22.8846	22.3028	22.7017	23.5659	22.9778	22.6786	22.5605	22.5404	22.5879	22.5604	23.0269	22.4221	22.478	22.464	22.7729	22.5145	22.5578	22.7745	22.2832	22.5871	22.8353	22.7707	22.7328	22.8793	22.5365	22.8297	22.6794	22.648	22.955	22.2713	23.0359	22.2828	22.5978	22.4539	23.0408	22.7887	22.5921	22.8715	22.398	22.7075	22.2896	22.763	22.6163	22.1228	22.7525	22.4224	22.814	22.7351	22.5056	22.6299	22.0534	22.2633	22.2284	22.8529	22.614	22.6897	22.1334	22.6271	22.8364	22.0576	22.0641	22.7294	22.4898	22.457	22.7931	22.5257	22.9255	22.8464	22.9722	22.656	22.213	22.7184	22.6806	22.4358	22.4253	22.7863	22.5833	22.1441	22.3059	22.5195	22.3508	22.5421	22.6079	22.9775	22.5249	23.0268	22.8093	22.7683	22.5694	22.5592	22.6045	22.6199	22.4661	22.337	22.004	22.5564	22.6292	22.6492	22.5551	22.6311	22.5259	22.7645	22.802	22.5935	22.823	22.9373	22.7196	22.6015	22.5856
NUDT18	64	Q6ZVK8	1	22.5543	22.52	22.7154	22.8829	22.2175	22.7998	22.6265	22.4085	22.4224	22.1657	22.8298											22.507	22.5801	22.4717	22.7888	22.3529	22.2497	22.9595	22.4759	22.5785	22.2105	22.8979	23.625	22.4415	22.7714	21.9165	22.369	23.4135	23.5146	22.7841	22.3039	22.429	22.4876	22.7385	22.2174	22.8627	22.9095	22.3333	22.4775	22.71	23.0319	22.4318	22.9678	21.8326	22.316	23.819	21.3425	21.409	23.3177	22.3985	23.5859	22.9317	22.6612	21.9754	22.3544	22.4677	22.5866	22.8337	23.0314	22.4781	22.3612	22.0673	23.0253	22.3344	21.8345	22.2302	22.5469	22.5102	22.9103	21.5223	22.4365	22.3022	22.2367	22.6453	22.3506	22.2245	22.7468	23.2064	22.7832	23.2386	22.9651	22.9302	22.7389	23.1267	22.2347	22.6531	23.1099	22.1775	23.1007	22.0137	23.171											22.4074	22.7996	22.4418	22.5946	22.623	22.3793	22.7001	22.8194	22.4361	22.7619	22.7946	22.461	23.2274	23.0186	23.1698	23.2399	22.4916	22.2661	22.4579	23.0154	22.7322	22.814	22.8259	22.5964	21.4032	21.8201	21.8715	22.806	22.5362	22.5136	23.5074	20.8349	23.1614	22.5989	22.4479	20.8345	21.5238	22.7779	22.0527	22.2694	23.0484	21.4269	22.8842	22.8893	22.8286	22.2807	22.4196	22.5783	22.8752	22.6642	21.776	22.8285	22.6865	22.5056	22.5697	22.7791	22.3275	23.1637	22.3717	22.7316	22.5432	22.9884	22.6627	23.1204	22.7917	23.1454	22.4959	22.54	22.8337	22.5565	22.2133	23.0074	22.1896	22.8652	23.1134	21.9346	22.72	22.9428	22.2237	22.6421	22.3566	23.1419	22.767	22.8493	22.1721	22.6261	22.2932	23.0435	22.8139	22.7261	22.6951	22.6027	22.9693	22.5953	23.0374	22.6777	22.4265	22.5389	22.6306	22.5855	21.8479	22.0724	21.3444	22.066	23.1069	22.9086	22.4318	22.4281	22.3628	22.6445	22.5351	22.287	22.4871	23.1642	22.6399	22.4828	22.362	22.2766	22.8856	21.7566	22.3663	22.7233	22.9066	22.8075	22.4899	22.104	22.6171	22.8003	22.7941	22.8584	22.8891	22.2974	22.761	22.6526	21.9644	22.5134	22.3595	22.4738	22.2619	22.3782
NUDT19	181	A8MXV4	1	24.2843	24.1654	24.1463	24.535	25.3508	24.6152	24.2439	24.4002	24.1871	24.9532	24.3849	24.0828	23.8404	24.3055	24.9126	23.725	23.9308	23.4872	24.4126	25.0035	24.0621	23.8249	24.8666	24.9064	23.8342	23.5497	23.8914	24.013	24.3016	24.7515	24.2139	24.689	23.8539	24.1456	24.2718	24.3705	24.4199	24.4562	24.2226	24.4405	24.3374	24.0541	24.0206	24.1602	24.1618	24.1157	24.2944	24.4844	23.8155	24.0287	24.6817	24.2502	24.5385	23.46	24.0625	23.8199	23.9017	24.2193	24.2246	25.1749	24.4831	24.1969	24.1175	24.5441	24.446	24.6023	24.136	24.3241	24.2392	24.0406	24.2633	24.5248	23.8418	24.705	24.3944	24.8292	24.2615	24.334	24.6896	24.1088	24.0558	24.2336	24.0349	24.3768	24.1576	24.0745	24.4081	24.8849	24.1607	25.2822	24.5211	24.7235	23.7202	23.6992	23.6598	25.2947	24.6349	23.6857	24.657	24.1968	23.8831	24.6362	23.4406	24.4762	23.824	24.7661	24.6383	24.9745	24.5493	24.1119	23.8424	25.0366	23.816	23.3218	24.6349	23.714	25.1714	24.1449	23.6138	24.4664	23.8403	24.0781	25.1091	23.914	23.5608	23.2621	23.4744	24.1951	24.2655	24.0647	24.0568	23.8601	24.0187	23.314	23.876	24.4078	24.1738	25.0482	24.0345	25.0766	24.5879	24.0035	24.4736	23.6041	23.8211	23.8809	24.1174	24.7144	23.3929	24.8449	24.1106	24.0365	24.3611	23.4981	24.3013	24.3192	24.1871	24.0746	23.8024	24.5543	24.3943	23.8185	23.9436	25.0212	24.2339	24.0092	23.8214	25.1993	24.0651	24.1398	24.2708	24.9021	23.9513	24.2439	23.5514	24.0951	23.995	23.8595	23.6189	24.0179	23.7284	24.6516	24.3863	24.8373	24.4063	23.4814	24.672	23.3157	24.4327	24.7593	23.8514	25.0798	24.1563	24.063	24.276	24.9547	24.0612	24.3691	23.9276	23.9953	24.0485	23.7002	23.705	24.3477	23.8188	24.1433	24.7267	23.9485	25.1031	24.8893	24.9774	24.0379	24.802	24.302	24.2112	24.4757	23.9546	24.1758	24.0447	24.6871	24.2497	23.9085	24.003	24.3114	24.2088	24.4667	24.3353	24.9934	25.0323	24.4166	24.0802	24.2708	24.2701	25.2199	24.507	24.3436	25.503	24.1521	25.1557	24.1277	24.1199	23.7312	23.6798	24.5699	24.8922	23.7163	25.1634	25.061	24.9121	25.1969	24.7566
NUDT2	201	P50583	1	24.2973	24.3916	23.9168	24.7129	24.368	24.804	24.8179	24.2356	24.9266	24.0576	24.6322	23.2983	24.8514	23.9097	24.3452	25.591	24.8826	24.13	24.3408	23.75	23.8023	23.9945	24.2323	23.9098	24.47	24.9487	23.6681	24.4381	23.7438	24.2739	24.1346	23.9758	24.3909	23.4654	24.5569	25.2222	25.0031	24.0334	24.8993	23.4269	24.6049	23.5825	24.4659	24.5281	24.3464	24.1599	23.8514	24.9179	23.8697	25.0584	24.1766	24.4486	25.0019	24.0926	24.0339	24.231	24.204	24.9551	24.6142	24.6131	24.637	24.6202	24.3193	24.1473	24.8395	24.1453	24.661	25.1587	24.675	24.0133	24.847	23.6103	24.1427	23.8373	23.0631	24.2736	25.0365	23.3364	24.6225	23.5796	24.2867	24.3146	24.6574	23.0316	24.3621	25.2264	24.6687	23.4822	23.306	23.8543	24.4325	24.3946	24.2952	24.0378	24.4623	24.2481	23.9467	24.2262	23.8475	24.6888	24.4866	23.7855	24.5407	23.7746	24.6885	23.7568	23.9454	23.8977	23.9005	24.3481	24.7621	23.3571	23.6392	24.7426	23.5897	25.2462	23.6698	23.479	24.4496	24.5815	24.2819	25.2066	23.9443	24.6453	24.7876	25.2658	24.2325	24.2964	24.3022	23.3717	24.3478	24.6797	24.6954	24.6195	24.4223	24.1415	23.8815	24.0598	24.4782	24.2053	24.3777	24.0686	23.8358	24.879	24.4014	24.1231	23.7565	24.025	24.8871	24.0427	24.7387	22.9945	24.0618	23.8503	24.9176	24.9434	23.4555	23.8477	24.0427	23.9585	24.3959	24.2054	25.0705	23.9145	23.968	24.4617	24.2578	23.9324	24.2901	24.3059	23.834	23.8947	23.6916	23.4334	23.598	24.1055	23.9001	23.4848	23.8666	24.5037	24.9567	24.1725	24.6089	24.2922	23.7277	24.3353	23.7086	24.6396	24.1079	24.5215	23.4303	24.0417	24.383	24.6848	24.3858	24.0877	24.8994	24.1863	24.3046	24.267	25.4031	24.6059	24.5296	24.0336	23.084	24.6791	23.883	23.2861	23.8647	23.949	24.1465	24.0279	24.3704	24.0366	24.2764	24.5852	24.2277	24.2436	23.8344	24.5019	24.8099	24.5302	24.8562	25.3326	24.5746	23.8551	24.1201	23.7646	23.9107	24.2056	24.438	24.2257	24.7631	23.897	22.756	24.2743	23.703	23.8113	23.8104	24.9002	24.2565	25.0016	25.2009	23.9426	24.3913	24.8019	24.4429	24.6184	24.7964	24.6478	25.0514
NUDT21	321	O43809	1	27.2424	27.4961	27.1511	27.2296	27.3187	27.1845	27.313	27.3099	27.1433	27.5147	27.3278	27.612	27.0515	27.5204	27.2912	27.3378	27.3245	27.6996	27.4004	27.0163	27.2671	27.361	27.1363	27.4256	27.5259	27.3221	27.3153	27.3787	27.5489	27.1136	27.6247	27.2871	27.0603	27.5434	27.2193	27.3262	27.1851	27.1823	27.109	27.4275	27.1805	27.1272	27.6001	26.9548	27.448	27.0633	27.0857	27.6695	27.037	26.812	27.0284	27.3971	27.6384	27.2727	27.543	27.4358	27.1214	27.7476	27.0754	27.3172	27.3985	27.2963	27.2533	27.4518	27.0326	27.1482	26.8944	26.9226	26.7397	27.3105	27.2862	27.7565	27.0931	27.4891	27.6864	27.2379	27.0315	27.4014	27.1489	27.5583	27.1209	27.246	27.3189	27.4292	27.4255	27.3137	27.1726	27.4848	27.1786	27.2865	27.0928	27.3018	26.888	26.7464	26.9979	27.1511	27.2615	27.2134	27.1891	27.1282	27.0701	27.6414	27.1393	27.4574	27.2692	27.4758	27.5377	27.5574	27.6247	27.1861	27.2777	27.1105	27.1947	27.1653	27.1991	27.2416	27.1586	27.524	27.1548	27.074	27.4547	26.8282	27.1198	27.0779	27.4986	27.2625	26.7078	27.5601	27.7588	26.6698	27.6133	27.432	27.4315	26.8241	27.2592	27.1301	26.8035	27.3195	27.6503	27.2317	27.0874	27.2682	27.4224	27.2418	27.518	27.2867	27.4035	27.1869	27.3983	27.2304	27.566	26.985	27.5075	26.952	26.8813	27.1042	27.1929	27.3213	26.9082	27.2384	27.041	27.4747	27.0111	27.4239	27.3214	27.3395	27.5217	27.2943	26.9488	27.357	27.2881	27.5223	27.1673	27.1256	27.1426	27.1456	26.9526	27.2927	27.1185	27.3621	27.2684	27.3375	26.8182	27.2401	26.4243	27.2822	27.4849	27.6759	26.9269	27.3604	27.2545	27.1809	27.046	27.0227	27.1737	27.2346	27.3635	27.1213	26.994	27.1511	27.4256	27.2051	27.0109	27.4057	26.5933	27.3504	27.5437	27.1846	27.4229	27.4842	27.2368	26.4694	27.0507	26.4651	27.8706	27.5683	27.3696	27.6112	27.7109	27.2179	27.3934	27.2394	27.5253	27.1819	27.2881	27.4972	27.265	27.4123	27.3504	27.3176	27.3623	27.355	27.3314	27.3545	27.3519	27.1431	27.1466	27.3504	27.5245	26.9319	27.4326	27.1608	27.1953	27.3952	27.2604	27.2767	27.318	27.4163	27.1645	27.1689	27.2099
NUDT22	5	Q9BRQ3	1	18.0959																					18.098	18.2003	17.8086	17.9594	17.7097	17.8328	17.79	18.3165	18.135	18.0845											18.1185	17.7477	18.0952	18.2462	18.1025	18.1371	18.3746	18.4943	18.2327	18.2641																																																																																																															18.3806	18.1182	18.0697	18.3786	18.0689	18.52	18.1869	18.2038	18.015	18.208																																																													16.3668	17.1588	17.8357	17.8696	16.0181	17.3679	16.1849	17.9217	17.3361	16.7769
NUDT3	162	O95989	1	25.0616	25.0414	24.7659	24.7295	24.9726	24.9507	24.9207	25.2047	25.2156	24.877	25.2942	25.0308	25.1485	24.8521	25.0311	25.311	25.0658	24.6363	24.8258	24.7727	24.6588	24.8056	24.8075	24.9381	25.1381	25.1683	24.8452	25.0336	25.3563	24.7432	25.3952	24.2581	25.0841	24.5224	25.5118	25.7587	25.1464	24.7063	25.3959	25.0156	25.3948	24.7347	25.3351	25.0297	24.9505	24.7858	24.7999	25.0807	25.2843	25.0146	24.7512	25.1085	25.354	25.1787	25.4465	25.3079	25.9115	25.576	25.2941	24.7908	25.4107	25.2421	25.0808	25.0971	25.6045	25.4703	25.3702	25.1447	25.3791	24.9306	25.4317	25.4945	25.0817	25.1654	25.255	24.9303	24.8397	25.1498	25.4061	25.1782	25.1422	25.5831	24.73	24.8427	24.9544	25.2731	24.8973	24.5435	25.2553	24.5052	24.7669	25.0428	25.1495	25.0918	25.3138	24.8838	24.9927	24.9295	24.9407	24.7979	25.3825	25.793	25.2109	25.0813	24.9169	25.1248	24.8105	24.9444	25.2864	25.034	24.9834	25.0075	25.0526	25.1045	25.0768	24.8732	25.1584	25.0893	25.1756	24.6975	24.9823	24.7641	25.1158	25.1131	24.7963	24.8367	25.1959	24.9424	25.1025	25.7357	25.0084	25.2211	25.2527	25.0575	24.8507	25.2212	25.0847	24.5851	25.0239	24.5557	25.012	25.5779	24.8641	25.3488	24.9105	25.2215	24.5785	24.588	25.3754	24.6528	25.3446	25.2763	24.8565	25.0825	24.9028	25.1013	25.5324	24.7693	25.2723	25.3158	25.1296	24.8485	23.7758	24.5629	24.357	25.2955	24.8109	24.5069	25.323	24.9388	24.2239	24.8616	24.9707	25.0997	24.8514	25.1788	25.0708	25.3035	25.3987	24.985	24.7224	25.0927	24.8457	25.0971	24.9592	24.8493	24.8422	24.9604	24.9835	25.0155	25.2718	24.7001	25.3573	24.9274	24.8798	24.9019	25.5599	25.2202	25.0689	25.7099	25.6391	25.3986	24.9674	25.1229	25.145	25.0273	24.6473	25.0934	24.8648	24.7964	24.8588	25.2347	25.1379	24.857	24.9945	24.9609	25.0466	25.0939	25.2293	25.0623	25.361	25.172	24.878	25.5222	24.7669	24.9573	25.5702	24.7879	24.786	25.1915	24.9004	24.8898	25.1075	25.3109	25.0757	25.0311	24.8511	25.0834	25.1827	25.0971	25.4036	25.1742	25.3679	24.9091	24.6235	25.4169	24.4908	25.182	24.9016	24.92	24.8476
NUDT4	56	Q9NZJ9	1	23.8121	23.5335	24.0146	23.2423	23.8582	23.3154	23.6421	23.7313	23.7743	23.5977	23.7815	23.5858	23.6131	24.0542	24.0544	23.9494	23.9751	24.1614	24.4703	24.7853	24.2303	23.7644	23.5372	24.4835	23.7499	23.9817	23.457	23.7378	24.0066	23.6208	23.7705	24.1454	24.2498	24.449	24.0752	23.3562	23.7897	23.286	23.0542	23.874	23.1729	24.0094	23.983	23.9241	23.6102	24.0975	23.4974	23.3723	23.5161	21.7128	23.7382	24.3015	24.0767	23.4804	23.8782	23.6422	23.4518	24.0571	23.9509	23.9942	23.9659	24.131	23.1144	23.6347	23.8983	23.6345	24.1421	24.0685	22.5531	24.301	22.939	23.9943	23.1465	23.9538	24.1431	23.8372	23.9521	24.0524	23.6359	24.1903	23.3652	24.12	24.1548	23.9263	23.4678	23.1187	23.1929	23.7442	23.4299	23.8965	23.3572	24.7333	23.6335	23.851	23.0151	24.0751	24.5582	22.806	24.7723	22.8521	23.7118	23.9891	23.2251	24.178	23.6892	24.5385	24.9512	24.5313	24.3455	23.7176	24.1268	24.0496	23.7545	23.92	23.7993	23.4586	23.9809	24.7071	23.2422	23.3739	23.9208	22.6376	24.165	24.1459	23.7478	23.3944	23.4897	23.5705	23.7951	23.9697	23.455	24.2141	24.1965	23.3625	23.0924	23.6203	24.4737	24.0802	23.7341	23.7868	23.7923	23.8436	24.1027	23.7981	23.6128	23.8837	24.1695	23.8666	23.4741	23.9755	23.8928	23.504	24.1954	23.6565	23.3141	23.4387	23.882	23.7687	23.6549	23.8051	23.2251	24.219	22.803	24.1025	24.1049	24.2303	23.697	24.1146	23.6648	23.4871	24.1902	24.1924	23.4673	23.7237	23.98	23.9196	23.1444	23.1541	23.5735	23.8487	23.9464	24.171	23.8217	24.0098	23.8126	23.5485	23.7649	23.1183	23.4572	23.8776	23.2653	23.2697	24.227	22.8892	24.1671	23.6524	23.8778	24.0326	23.9732	23.4821	23.597	23.4251	24.0699	24.3291	24.089	23.8642	24.0921	23.5862	24.0115	24.0364	23.8609	23.9585	23.9636	24.2763	23.3631	23.5051	23.5114	23.5117	23.4914	23.8245	23.4682	23.8021	23.9949	23.2098	23.6528	25.1699	24.1685	24.227	23.9949	24.8022	23.2277	24.4214	23.3755	24.0222	23.5989	24.1824	24.0944	23.9966	23.8856	24.0276	23.4698	24.1043	23.7721	23.5551	24.0998	24.1027	23.9197	24.4721	23.9718	24.2881	24.0074
NUDT4B	221	A0A024RBG1	1	25.2393	25.3951	24.8729	24.5287	25.2938	25.0927	25.0482	24.9282	25.0885	24.5858	25.442	25.0029	24.9513	25.2028	25.3278	25.3823	25.3814	25.2852	25.4983	25.6571	25.1812	25.1257	25.1836	25.4138	25.2542	24.9735	24.8141	25.3652	25.466	24.9961	25.1828	25.3867	25.3032	25.3155	25.3836	25.1198	25.3222	24.8649	25.0854	25.185	24.8996	25.4153	25.2884	25.3112	25.2484	25.5255	25.5902	25.2675	25.3314	25.2966	25.6083	25.4045	25.3142	25.0251	25.4214	25.1606	25.2946	25.5141	25.4557	25.1448	25.4014	25.4466	24.7409	25.092	25.7842	25.2546	25.1481	25.4866	24.9922	25.1704	25.1173	25.5099	24.9483	25.4726	24.7335	25.192	25.1669	25.3602	25.4584	25.3873	24.7029	25.3937	25.6315	25.4752	25.1632	25.0802	25.1181	25.3078	25.0382	25.3214	25.0646	25.6549	25.2601	25.1647	24.6944	24.8531	25.5953	24.8807	25.6367	24.5655	24.5038	25.0724	25.0228	25.2425	25.259	25.5326	25.7151	25.6335	25.3212	25.2166	25.4952	25.475	25.1716	25.3363	25.4237	24.9619	25.4394	25.955	24.8758	25.1615	25.2685	25.4678	25.3911	25.2909	25.26	25.2439	25.1623	24.9904	25.4608	25.4102	25.2327	25.6149	25.3506	24.7502	24.6233	24.9414	25.5992	25.2846	25.0572	25.1571	25.5105	25.2318	25.1634	25.3681	25.3181	25.052	25.4453	25.5251	25.1303	25.7402	25.2012	25.2929	25.5809	25.2985	25.1552	25.3682	25.3091	25.4497	25.4392	25.3848	25.1192	25.349	25.127	25.5812	25.7107	25.5289	25.1088	25.5767	25.1093	25.025	25.6335	25.5097	25.2285	25.1729	25.3554	25.216	24.6984	25.0318	25.2508	25.5691	25.3928	25.3266	25.3002	25.3446	25.1175	25.518	24.772	25.0879	25.1851	25.2603	24.738	25.0647	25.3565	25.2519	25.2915	25.2907	25.2123	25.0796	25.3046	24.9707	25.3035	25.4024	25.6938	25.4109	24.8685	25.3249	25.4073	24.8235	25.3419	25.3481	25.4926	25.2066	25.5254	25.3206	24.5573	25.2251	25.0192	24.9875	24.6749	25.6285	25.3435	25.1962	25.4434	25.0903	25.1164	25.9633	25.7745	25.2112	25.3756	25.2786	25.0516	25.4553	24.7198	25.795	24.9314	25.477	25.8534	25.2193	25.4744	25.3181	25.0252	25.0205	24.9439	25.4	25.5649	24.7826	25.2692	25.525	25.4744	25.4277	25.1517
NUDT5	632	Q9UKK9	1	26.194	26.6084	25.7054	26.6748	26.2481	26.6619	26.2454	26.3285	26.3525	26.1863	26.4771	25.9801	26.0255	26.2503	26.5472	26.2764	26.2022	26.3779	26.0729	26.2766	25.3656	26.3819	26.0178	26.1095	26.4845	26.3957	25.9726	26.2193	26.1853	25.9042	25.9368	26.4742	25.6852	25.8958	26.1439	26.1367	26.3103	25.7736	25.8602	26.2587	26.0448	26.0757	26.3077	25.7245	26.5646	26.1358	26.8163	26.041	26.1984	25.7996	26.4646	26.1112	26.3979	26.0286	25.9221	26.0391	26.0347	26.3472	26.2915	26.3926	26.2836	26.3194	25.5748	26.2903	26.5425	26.6963	26.3389	26.5937	25.6438	26.3528	25.8444	26.086	26.0536	26.387	26.0107	26.1876	26.0849	25.5613	25.5487	25.7604	25.9525	26.1611	26.1929	26.4744	26.5517	25.6905	26.269	26.1992	25.7962	26.2461	25.7423	26.6248	25.5106	25.3294	26.6414	26.0647	26.5063	26.4393	26.0993	26.1849	25.5729	25.8072	26.4724	26.0987	26.5795	26.4196	26.4861	26.4915	25.8598	26.4741	26.1008	26.0993	26.0061	26.4298	26.1717	26.3233	26.3899	25.4977	26.2098	26.4401	26.389	25.928	26.7328	25.9252	26.618	26.2521	26.2125	26.5838	26.4719	25.8971	26.5232	26.5667	25.9627	25.7477	25.4559	26.2172	26.0389	26.2528	26.5346	26.2837	26.5374	26.2464	26.0685	26.1239	25.8582	25.7455	25.9171	26.4206	26.492	26.8513	26.2847	25.7485	25.9282	26.1756	26.0927	26.0436	25.8165	26.6117	26.4693	25.9267	26.2507	26.3377	25.9864	26.4054	26.717	25.8678	26.28	26.5468	25.4227	26.5491	26.5729	26.0164	25.7906	26.0576	26.1655	25.5327	25.3325	26.1508	26.0302	26.391	26.8259	26.2115	26.0984	26.1719	25.7295	26.2795	25.9679	26.3932	26.1696	26.1377	25.9197	26.2004	25.7546	25.8064	26.511	26.3813	26.4521	26.2843	25.634	26.4258	26.2782	26.4615	26.4887	25.9166	25.3157	26.47	26.5836	25.9212	26.5865	26.2296	26.6147	25.5834	26.6072	25.7203	26.2164	26.2358	26.5219	26.4926	26.5959	26.5823	26.462	26.4589	26.1012	26.6472	26.4748	26.0274	25.8294	26.0439	26.0138	26.3996	25.809	26.6075	26.1821	26.0583	26.288	26.4007	25.9345	26.3198	26.0443	26.0925	26.7739	26.7077	26.0689	26.4204	26.3611	26.6964	26.3085	26.3397	26.3194	26.4149	26.417
NUDT6	17	P53370	1	20.2934																															20.6472	20.3751	20.0388	20.3072	20.5842	20.2537	19.8278	20.1401	20.2474	20.3824																					20.6602	19.7872	20.3757	21.1822	20.204	20.2138	19.8024	20.2488	20.0309	20.2424	21.09	20.0483	20.5545	21.1307	20.5524	20.0792	19.238	18.5768	21.0852	20.1584																					20.5893	20.0862	20.0883	20.9716	20.423	20.6187	20.6239	20.9133	20.2089	19.8745											20.8851	20.1326	20.2104	20.4707	19.979	19.8182	20.2573	20.7406	20.6682	20.5076											20.0637	20.5602	20.0102	20.665	20.7005	20.0027	20.5003	19.5286	20.3726	20.2625	21.177	20.0459	20.2932	20.4987	20.1183	20.8073	20.1481	20.5835	20.7398	20.7862	20.7205	21.0402	20.8241	20.1165	20.1527	20.4747	20.8707	20.4251	20.2769	19.9449											20.9048	20.3677	20.8343	20.001	20.0405	20.3961	19.65	19.9963	20.8089	20.2707																					20.4688	21.096	21.4923	19.5932	19.7549	19.7637	20.0207	19.6315	21.0859	19.5708	20.3353	19.2395	19.8914	19.7977	20.0275	20.2294	20.1519	20.474	20.2696	19.2063	20.9739	19.8295	19.8385	19.5029	19.9185	20.6506	19.5699	19.8964	21.1667	20.1043	20.3891	21.2539	21.1232	20.651	21.629	21.1929	21.3348	20.8891	20.6499	20.9404
NUDT7	3	P0C024	0.9998	16.5659																																																																																																																																																																	16.3007	20.4318	15.7825	17.0434	16.4561	16.0229	15.6834	16.488	15.7546	16.4053	16.0765	18.0653	17.1987	16.6386	16.1641	19.9576	16.5541	17.0819	16.9357	16.4668																															17.2465	16.9144	17.1603	16.3384	16.7856	16.4648	16.8038	16.6391	17.0595	16.5264
NUDT8	31	Q8WV74	1	21.266	21.8457	20.6565	21.9914	21.102	22.1173	21.0447	20.4917	20.6158	21.3271	21.5425	20.9808	22.0861	21.1326	21.6281	21.1089	22.2904	20.9159	21.7215	22.1525	21.3567	20.8819	21.1972	21.598	20.9075	20.9299	20.611	20.5534	21.416	21.0717	21.1577											21.2084	21.0031	21.0066	21.8676	21.4433	21.8336	22.1964	20.8736	21.1944	21.7377	21.7902	22.0074	20.2334	20.6426	20.2215	19.7669	21.0103	20.4007	21.8585	21.6579	21.5403	20.7084	21.8003	20.6666	20.9159	21.2761	21.2043	20.9606	21.4033	20.8283	21.5653	20.6812	22.0524	21.1569	21.793	21.2039	21.6362	20.5562	21.3239	21.5702	20.5556	20.0066	21.4912	21.6936	20.837	22.2197	21.6998	21.4304	21.7389	21.9472	21.7247	21.0952	20.9226	20.5771	21.9686	21.6885	20.5902	21.8519	21.9097	21.3181											21.9298	20.9736	21.0183	22.1042	20.6902	21.442	21.4316	21.2197	21.2963	20.6913	20.8743	22.2954	21.1251	20.9577	20.7514	20.8375	21.822	21.0202	21.343	20.7255	20.5056	20.6806	20.3147	20.844	20.9761	21.5453	21.6074	20.5506	21.6042	21.4136																					20.8314	21.4114	21.7717	21.1894	21.4964	21.1395	21.6934	21.4904	21.6978	21.3754	21.7756	21.3511	21.0552	20.9719	20.9584	21.262	21.1287	20.9709	21.9786	21.2324	21.6169	20.3288	21.6894	20.563	20.0607	21.3008	19.8631	19.8831	21.6867	20.3366	21.3809	21.0227	21.4602	21.906	21.5687	21.9022	21.3564	21.009	21.4223	21.1602											20.9784	20.9392	20.9803	19.6432	21.068	21.3661	21.737	20.3217	21.2775	20.8557	20.7982	21.3179	22.1444	21.0821	21.4241	21.1088	21.8297	21.9853	21.2037	21.45											20.6521	20.4893	21.6664	21.6743	21.0064	21.654	21.6099	21.7218	21.5708	21.5587
NUDT9	354	Q9BW91	1	26.0641	26.0297	25.6201	26.3678	26.7681	26.619	25.9844	25.8051	25.5692	26.7091	25.9479	25.52	26.1269	25.9853	26.8727	25.5213	25.7204	25.9453	26.5466	26.6964	25.5406	25.4079	25.9307	26.8655	25.6928	25.4219	25.552	25.5386	26.8392	25.5778	25.9962	27.0038	25.6182	25.7905	25.4001	26.0506	26.7316	25.4645	25.3308	25.9828	26.1216	26.0413	25.8634	25.7135	25.9383	26.011	26.2958	26.3268	26	25.6657	26.8259	26.0252	26.9981	25.5782	25.6426	25.8447	25.3776	25.729	25.6841	26.8201	26.3274	26.356	25.2745	26.7544	25.9057	25.4664	25.5719	25.4442	25.56	25.7703	25.8269	26.4622	25.4978	26.8146	26.2949	26.8617	25.6356	26.0312	25.3677	25.9041	25.3304	25.2954	25.4848	25.9383	25.9351	25.3136	26.0318	26.4197	25.9271	26.8141	26.0405	25.8939	25.6879	25.7423	25.7859	26.9853	25.8146	25.5718	25.83	26.2667	25.3401	26.1863	25.4459	25.6827	25.7481	26.5769	26.7227	26.6334	26.2469	26.5665	25.6404	27.075	25.6491	25.5803	27.0329	25.3205	26.6934	25.8305	25.2892	26.3748	26.2262	25.761	26.2955	25.2537	25.7907	25.6904	25.6532	26.1065	26.4201	25.8819	25.8161	25.7599	25.7619	25.616	25.5053	25.8745	26.1202	26.6119	25.8261	26.5932	26.8252	25.8023	26.0765	25.4033	25.6072	25.4719	26.0706	26.7143	25.5316	26.9898	25.9791	25.3691	25.8982	25.9083	25.3641	25.5676	26.4535	25.7647	26.0204	26.1716	25.4743	25.5879	25.7654	26.9849	26.3347	26.1192	25.9602	26.8926	25.7121	25.9961	26.3626	26.9676	25.5127	25.3619	25.6067	25.8637	25.3201	25.4146	25.275	25.6468	25.953	26.7964	25.5489	26.6764	25.6485	25.383	26.5306	25.6483	25.2004	26.8626	25.8836	26.8493	25.828	25.3363	25.5774	26.7645	25.7527	25.4739	25.6536	25.3199	25.9418	25.6573	25.4603	26.1127	25.8514	25.6797	26.7	25.7192	26.7189	26.8427	26.1302	25.7298	27.3991	25.7827	25.8722	25.6206	25.6082	25.8986	26.1278	26.7625	25.4431	26.1129	25.5753	25.6381	25.4908	26.0491	26.0926	26.4983	26.9153	26.3297	25.6757	25.5054	25.7327	26.8153	25.6839	25.4483	26.0134	25.4616	26.8272	25.448	25.6413	25.9516	25.8374	26.4521	26.7701	25.8305	26.7775	26.5693	26.6872	26.543	26.5956
NUF2	28	Q9BZD4	1	20.2929	20.7989	20.5859	19.9924	21.3389	19.8507	20.2319	19.837	20.2488	20.8376	20.366											20.1064	20.9483	21.6731	20.3972	20.4103	20.5729	20.2626	20.6967	20.879	20.4872											20.3389	19.8474	20.6319	20.8809	21.0023	20.6376	20.425	20.3114	20.4251	20.5119											20.5235	21.2062	20.1079	20.3055	20.0027	19.9967	20.0636	20.5275	19.8285	20.5769											20.1984	20.2825	20.1152	21.4184	19.7226	20.2034	20.2191	20.9943	19.9891	20.4798																					20.8081	20.7821	20.1271	20.7703	19.9826	20.7884	20.6614	19.5484	20.1012	21.3499	19.9448	20.3893	20.4347	19.6826	19.9975	20.3302	21.2315	20.2207	21.0341	20.1856	19.8564	19.9156	20.5968	20.6185	20.4476	20.9894	20.2406	20.1483	20.4157	20.8616																					20.7339	20.6269	20.1544	20.3994	20.2273	20.7823	20.32	20.1499	21.1822	20.3828											20.6987	19.5549	20.9226	20.2274	20.4839	20.7956	20.1399	20.2845	20.459	19.8902											19.7192	20.4833	19.5647	19.6449	21.1956	19.9647	21.0343	20.4115	19.9149	20.3376	19.8848	20.1222	20.4471	20.6109	20.8365	20.2876	21.168	20.144	20.8061	20.4499
NUFIP1	2	Q9UHK0	1	15.8024																																																																																																																																																																	16.21	15.8766	16.1276	16.2785	16.128	15.8898	16.1117	16.02	16.2725	16.3365																															15.8001	15.7432	15.8821	16.0287	16.2243	15.8275	16.1027	15.9426	16.0638	15.6831
NUFIP2	589	Q7Z417	1	25.1948	25.5633	25.2778	24.8938	25.215	25.0402	25.3756	25.2996	25.1724	25.2218	25.5489	25.0162	25.0596	25.022	25.31	25.1946	25.4239	25.7244	25.2443	25.0695	25.1546	25.5983	25.1745	24.953	25.1333	25.2883	25.4302	25.4883	25.2807	25.2448	25.2879	25.4978	25.2772	25.768	25.2647	25.2733	25.2864	24.912	25.3737	25.2743	24.8921	25.1749	25.1639	25.2822	25.5332	25.4442	25.3251	24.982	25.0236	25.0837	25.1547	25.5596	25.3084	25.1116	24.7167	25.2704	25.5904	25.453	24.8753	25.37	24.947	25.1604	25.4989	25.1666	24.892	25.2474	25.1752	25.3633	25.1679	25.0901	25.0203	25.2214	25.1638	25.3109	25.0752	25.2404	25.0161	25.4868	25.2829	25.1547	25.2172	25.2553	25.6301	25.3113	25.5462	25.2346	24.9239	25.1432	25.2521	25.1963	24.9933	25.1296	25.2978	25.4351	25.3586	25.3212	25.2035	25.3024	25.0842	25.2193	25.1369	25.3088	25.2806	25.1432	25.1723	25.3033	25.261	25.331	25.348	25.2993	25.4664	25.2397	25.3174	25.1923	25.1099	25.4489	25.1361	25.2411	25.4401	25.1681	25.701	24.9745	25.3015	25.3256	25.1217	25.2804	25.1843	25.5777	25.4877	25.2044	25.1415	25.3487	25.1604	25.1015	25.4724	25.4431	25.3495	25.3237	25.1017	25.1997	25.5639	24.866	25.113	25.27	25.2362	25.1754	25.3029	25.3044	25.2772	25.4681	25.1843	25.0522	25.554	25.1105	25.0391	25.4561	25.4688	25.588	25.0466	25.0735	24.8518	25.4301	24.9495	25.2046	24.989	25.1423	25.462	25.2528	25.3748	25.4482	25.0189	25.2995	25.1861	25.327	25.9799	25.4767	25.1086	24.7799	25.1819	25.292	25.4101	25.1988	25.2308	25.225	25.354	25.222	25.4977	25.3118	25.2989	25.3219	25.2036	25.3679	25.2684	25.0572	25.2314	25.2796	24.9726	24.9978	25.6649	25.1581	25.0851	25.1065	25.3692	25.118	25.4376	25.1077	25.2345	25.4624	25.2086	25.3919	25.1833	25.4028	25.4467	25.3043	25.483	25.5015	25.1704	25.5422	25.2951	25.5005	25.0063	24.7707	24.9255	25.1675	25.2508	25.3769	25.33	25.1912	25.2439	25.1715	25.2892	25.2629	25.4593	25.1955	25.0788	25.4358	24.5872	25.2708	25.2423	25.223	25.0794	25.0582	25.1463	25.034	25.1997	25.1067	25.2614	25.0858	25.2887	25.2025	25.2826
NUMA1	4226	Q14980	1	28.4586	28.5242	28.3251	28.3973	28.6144	28.4315	28.3123	28.5615	28.2816	28.4532	28.1952	28.3572	28.3518	28.4561	28.4086	28.6614	28.682	28.5517	28.3048	28.3638	28.4756	28.689	28.0877	28.6109	28.7641	29.0278	28.8223	28.6912	28.4172	28.1909	28.6902	28.3542	28.6935	28.5844	28.2378	28.5418	28.3967	28.3205	28.5468	28.551	28.5068	28.3802	28.6933	28.5206	28.4847	28.581	28.5212	28.518	28.63	28.3688	28.3879	28.291	28.3061	28.3949	28.609	28.7209	28.6746	28.7117	28.4995	28.3025	28.3709	28.6202	28.5708	28.3209	28.723	28.3974	28.4717	28.3894	28.4157	28.8359	28.6598	28.4785	28.3572	28.4337	28.6283	28.4233	28.5747	28.5554	28.5041	28.6767	28.8514	28.6541	28.3895	28.2673	28.5067	28.8461	28.4232	28.3108	28.6153	28.5165	28.4016	28.4004	28.5321	28.7665	28.5733	28.326	28.3588	28.6488	28.3656	28.3607	28.6749	28.754	28.7306	28.4388	28.3953	28.391	28.3074	28.3241	28.5602	28.5094	28.5254	28.3954	28.3025	28.4667	28.4443	28.5188	28.4474	28.8267	28.3253	28.4599	28.4222	28.4158	28.2412	28.5205	28.6968	28.4833	28.6408	28.55	28.4438	28.5222	28.7721	28.7398	28.5408	28.4784	28.2709	28.4653	28.2573	28.5225	28.8278	28.4254	28.5179	28.5263	28.6607	28.4345	28.8681	28.686	28.5301	28.416	29.0056	28.5109	28.832	28.5805	28.585	28.4984	28.5907	28.5122	28.6151	28.6762	28.5682	28.2962	28.5119	28.5554	28.4216	28.3958	28.3474	28.591	28.5136	28.3717	28.4335	28.5229	28.4056	28.3708	28.3209	28.3392	28.7172	28.5329	28.454	28.7262	28.8821	28.5498	28.6397	28.455	28.6273	28.4071	28.3651	28.526	28.4536	28.6204	28.4857	28.4332	28.5021	28.296	28.4466	28.5924	27.9771	28.5037	28.3133	28.5715	28.2481	28.5322	28.5272	28.654	28.5089	28.4336	28.5107	28.4188	28.3236	28.4188	28.345	28.409	28.3501	28.4338	28.338	28.5334	28.7785	28.3891	28.4078	28.5384	28.8444	28.2671	28.5003	28.6242	28.7915	28.5736	28.5828	28.3574	28.5909	28.3115	28.3019	28.3227	28.6616	28.7301	28.5159	28.2831	28.4844	28.5593	28.3296	29.0569	28.2819	28.3589	28.5706	28.683	28.3301	28.4303	28.448	28.4089	28.3768	28.5106	28.4173	28.4676	28.4762
NUMB	466	P49757	1	25.3791	25.3015	25.6039	25.6372	25.2775	25.6074	25.3248	25.4911	25.3197	25.2541	25.7134	25.3406	25.5525	25.278	25.1394	25.521	25.4631	25.3776	25.2556	25.4086	25.6436	25.5232	25.2776	25.2013	25.2809	25.7489	25.4897	25.6451	25.3646	25.3164	25.5313	25.0398	25.6347	25.7081	25.46	25.307	25.1172	25.3265	25.6269	25.1108	25.6962	25.2972	25.4335	25.6962	25.3546	25.3056	25.23	25.5566	25.5378	25.0102	25.2068	25.4561	25.0492	25.4535	25.3347	25.499	25.5349	25.6393	25.389	25.2655	25.0911	25.7932	25.4966	25.292	25.4851	25.3545	25.6911	25.4304	25.7031	25.6138	25.5467	25.1697	25.7765	25.143	25.2946	25.0384	25.6601	25.3532	25.6096	25.3651	25.6465	25.4923	25.4294	25.5206	25.3866	25.5959	25.4313	25.4659	25.6345	25.3588	25.6569	24.9185	25.5371	25.3942	25.5575	25.1065	25.0397	25.4914	25.2202	25.6235	25.5641	25.2247	25.5961	25.3567	25.6779	25.2489	25.2122	25.1502	25.4348	25.1722	25.7943	25.2904	25.678	25.6202	25.6484	25.4212	25.2248	25.6247	25.5666	25.1537	25.7853	25.181	25.1722	25.7356	25.7791	25.6379	25.6702	25.4488	25.3892	25.087	25.3425	25.7402	25.9387	25.4158	25.4631	25.0161	25.3614	25.1725	25.4142	25.0994	25.1605	25.5181	25.5944	25.6336	25.5833	25.5175	25.429	25.182	25.4172	25.1405	25.4026	25.3444	25.4779	25.6265	25.4932	25.5534	25.3961	25.505	25.4541	25.1541	25.4339	25.6684	25.3384	25.3893	25.4388	25.3985	25.719	25.3572	25.5608	25.3374	25.3499	25.1638	25.5986	25.4179	25.6584	25.4864	25.4047	25.6412	25.4672	25.6501	25.7748	25.1055	25.5667	25.0984	25.6477	25.4112	25.2398	25.198	25.354	25.1378	25.394	25.0841	25.7952	25.4777	25.5609	25.1328	25.6551	25.4515	25.6176	25.5606	25.6367	25.686	25.774	25.146	25.4458	25.5742	25.0554	25.4756	25.0129	25.1756	25.1722	25.5875	25.0783	25.3276	25.6215	25.5577	25.524	25.398	25.6368	25.0497	25.4078	25.4462	25.3672	25.7849	25.3539	25.1899	25.5657	25.2414	25.0522	25.2866	25.6762	25.4795	25.3916	24.9882	25.6915	25.7757	25.4408	25.5156	24.9921	25.724	25.5144	25.8351	25.3147	25.4079	25.2026	25.2826	25.2656	25.3319	25.165	25.1893	25.137
NUMBL	179	Q9Y6R0	1	25.2253	24.8993	25.022	24.4407	24.6317	24.5318	24.8033	25.2919	25.7518	24.8454	25.3569	25.7149	24.7964	25.3368	24.9007	25.92	25.1966	25.6955	25.1878	24.8142	25.9292	25.0598	24.6943	24.7627	24.7885	25.7258	25.462	25.5745	25.0894	25.0297	25.6352	24.8526	25.3266	24.9781	25.2319	25.5113	25.1166	25.5564	25.4314	25.0118	25.4607	24.6818	26.1205	25.6039	25.0193	24.6478	24.5523	25.0036	25.9498	25.2451	24.6638	25.208	24.6537	25.7908	26.1017	26.3823	25.2994	25.619	25.1713	24.5083	24.794	24.7765	25.1956	25.1162	25.8833	25.4885	25.8217	25.5176	25.302	25.7108	24.7708	25.6035	25.5086	24.791	25.5266	24.6159	25.3609	25.3934	25.4521	25.1905	25.5078	25.5079	25.699	25.2465	25.0301	26.2625	24.6978	25.0314	25.3236	24.8133	24.5846	25.0626	25.4681	25.0314	25.7854	24.618	24.9894	25.713	25.2414	24.6285	25.5885	25.592	25.793	26.2013	25.0836	25.1024	25.0611	25.0996	25.8574	24.8348	25.2895	24.9037	25.9245	25.9562	25.2051	25.5211	25.3072	25.3468	25.5424	25.3261	25.5465	25.5219	24.7655	25.3772	25.8163	25.8352	25.7862	25.0512	25.3635	25.854	24.997	25.8196	25.8173	25.9301	25.2947	25.314	25.2749	24.9565	25.316	24.9456	24.861	25.6241	25.2061	25.5088	24.9365	25.5703	25.149	24.995	25.6406	25.1035	25.2056	25.5081	25.0971	25.9398	25.4098	25.7196	24.98	24.9304	25.9636	25.3107	25.1977	25.1027	25.936	24.665	25.3735	25.7214	25.3788	24.5143	25.686	25.0188	25.3841	24.8497	25.2909	25.6311	25.12	25.2946	25.2279	26.1093	25.8631	24.9766	25.4541	24.6138	25.5147	24.9216	25.2541	25.5431	25.0449	25.3888	25.5523	24.7573	25.6987	25.3228	25.1897	25.0627	24.9815	25.2407	25.3962	24.635	25.0169	24.9503	25.7111	25.8955	25.4952	25.6638	25.4461	25.4162	25.3786	25.2294	25.0443	25.0242	25.2492	25.4452	25.0694	25.2688	25.3874	25.2501	25.2276	25.0511	25.7825	25.2358	25.6203	25.7122	26.1157	25.1663	25.8317	25.1704	25.332	24.911	24.6394	25.0931	25.7062	25.0692	24.7742	25.4664	25.5836	25.7088	25.5876	25.8455	25.2207	25.4331	25.9462	26.0608	25.0221	25.2915	24.9419	25.275	24.8747	25.1611	24.9422	24.9571	24.8405
NUP107	575	P57740	1	25.6748	25.967	25.7444	25.8379	25.6743	25.7289	25.864	25.5741	25.6722	25.5367	25.478	25.6701	25.4547	25.8399	25.7009	25.5718	25.683	25.6531	25.6385	25.547	25.712	25.7125	25.6749	25.8814	25.8291	25.7506	25.8934	25.9531	25.7947	25.8512	25.8943	25.4425	25.7718	25.7653	25.956	25.5633	25.7176	25.9648	25.7914	25.9725	25.4898	25.5782	25.9553	25.9444	26.0395	25.5821	25.4726	25.8747	25.6428	25.7662	25.3454	25.7029	25.6493	25.4762	25.5844	25.6813	25.9482	25.8733	25.6944	25.6507	25.5057	25.7702	25.8294	25.6519	25.7931	25.86	25.7109	25.5265	25.4731	25.709	25.3431	25.8014	25.7362	25.8986	25.9253	25.6968	25.6417	25.6654	25.8002	25.8973	25.7515	25.7947	25.6679	25.4188	25.9347	25.8877	25.585	25.5756	25.8941	25.743	25.661	25.5615	26.0043	26.0194	25.8154	25.5234	25.7	25.7681	25.7334	25.684	25.7778	25.8415	25.5638	25.8437	25.5039	25.8707	25.5636	25.7288	25.8106	25.6487	25.6809	25.6844	25.7041	25.7994	25.6162	25.9286	25.5803	25.7145	25.8165	25.6477	25.449	25.7077	25.5926	25.6367	25.5694	25.6631	25.7249	25.9353	25.409	25.8452	25.7742	25.6841	25.8185	25.683	25.9074	25.735	25.5651	25.6187	25.7416	25.6238	25.5535	25.5547	25.7612	25.5196	25.792	25.9846	25.6758	25.6972	25.8321	25.5938	25.7654	25.6183	25.9919	25.6928	25.6176	25.7785	25.9512	25.879	25.6449	25.8876	25.6566	25.6221	25.6417	25.745	25.4558	25.8937	25.6268	25.8093	25.8758	25.8778	25.7474	25.8523	25.9189	25.8952	25.7936	25.7685	25.8368	25.7993	25.7695	25.8937	25.5229	25.6409	25.7332	25.6678	25.9526	25.6583	25.7256	25.846	25.7681	25.6136	25.8249	25.756	25.9347	25.9856	25.9328	25.6891	25.589	25.7503	25.9928	25.824	25.6007	25.5849	25.6396	25.5769	25.788	25.8213	25.4557	25.8973	25.4637	25.6318	25.4519	25.6789	25.7614	25.8437	25.8227	25.6669	25.6199	25.8643	25.7181	25.6591	25.5671	25.5519	25.7054	25.719	25.7938	26.0214	25.7907	25.9035	25.7475	25.8	25.8433	25.7472	26.022	25.4914	25.7941	25.7921	25.4286	26.0136	25.6244	25.6487	25.7719	25.8149	25.8739	25.5829	25.6252	25.9911	25.7047	25.7337	25.6061	25.6545	25.6852
NUP133	791	Q8WUM0	1	25.2455	25.6315	25.1112	25.3445	25.3162	25.3096	25.5566	25.2696	25.2238	25.1617	25.0165	25.4877	25.0619	25.5497	25.3179	25.2424	25.2017	25.4798	25.3851	25.456	25.4512	25.2358	25.4182	25.4157	25.3885	25.2792	25.4478	25.5203	25.2929	25.3918	25.4412	25.3921	25.3512	25.6733	25.4443	25.3553	25.2497	25.336	25.3455	25.4907	25.1897	25.3075	25.3071	25.1382	25.5712	25.3842	25.5025	25.201	25.2236	25.0773	25.5652	25.401	25.0825	25.08	25.2428	25.4162	25.4764	25.5232	25.1277	25.3256	25.0573	25.2665	25.2496	25.3398	25.1273	25.4434	25.2079	25.3789	25.14	25.3212	25.0485	25.2303	25.2148	25.3578	25.3818	25.2501	25.3303	25.0196	25.2063	25.3762	25.3985	25.5089	25.4097	25.299	25.564	25.4428	25.3491	25.3566	25.1571	25.3296	25.1389	25.0393	25.0054	25.3299	25.2519	25.2435	25.0572	25.3649	25.1806	25.2306	25.4519	25.5083	25.3178	25.4663	25.1948	25.2772	25.2262	25.1651	25.3035	25.3343	25.4205	25.2578	25.2348	25.3176	25.2137	25.5301	25.2131	25.1855	25.2332	25.2113	25.0186	25.1819	25.3461	25.1892	25.3011	25.2365	25.1157	25.5676	24.9317	25.3155	25.5751	25.1494	25.2754	25.2205	25.4407	25.5532	25.5069	25.3984	25.4136	25.3801	25.3007	25.1749	25.4892	25.3063	25.585	25.4049	25.327	25.2382	25.4967	25.1788	25.4438	25.0969	25.547	25.1647	25.2036	25.3968	25.4902	25.5376	25.0346	25.0874	25.3095	25.4562	25.2791	25.3366	25.2454	25.262	25.1601	25.3151	25.0485	25.5136	25.398	25.2451	25.3869	25.4296	25.3559	25.1805	25.2937	25.5232	25.3873	25.6038	25.2528	25.3262	25.2531	25.3207	25.2003	25.2495	25.4983	25.3399	25.3385	25.3141	25.5825	25.3322	25.2176	25.2615	25.3274	25.3124	25.1598	25.2616	25.1895	25.3276	25.2578	25.1639	25.1036	25.181	24.8502	25.5016	25.2106	25.3756	25.1611	25.2745	25.1066	25.1198	25.1265	25.2668	25.4342	25.3947	25.5095	25.5355	25.4805	25.124	25.4976	25.1396	25.199	25.2464	25.2906	25.1567	25.2937	25.2593	25.2445	25.28	25.3531	25.2013	25.6969	25.0606	25.3695	25.4081	25.2423	25.5224	25.0906	25.326	25.393	25.2561	25.2303	25.2886	25.3246	25.4569	25.2723	25.4856	25.2575	25.2799	25.3745
NUP153	1356	P49790	1	25.9549	26.4486	26.0102	25.9582	25.9804	25.969	26.2584	25.8821	25.942	25.9401	26.1169	26.1253	25.7173	25.8649	25.9534	26.1398	25.8084	26.1503	25.8858	25.5813	26.0709	25.9806	25.4411	25.9409	26.3463	26.235	26.2699	26.1306	26.0663	25.5187	25.9692	26.0903	26.1957	26.4985	26.1199	25.9632	25.8099	25.8231	26.0587	26.2839	25.9447	25.8369	26.2868	26.1737	26.4714	25.8094	26.171	25.9784	26.1216	25.7391	25.7107	25.7477	25.8741	25.9479	26.0933	26.0648	26.402	26.1749	25.9838	25.8387	25.779	26.0863	26.2413	25.8679	26.1611	25.8811	26.0352	25.9256	26.0412	26.0266	26.1484	25.83	26.0248	25.8418	26.0838	25.9173	26.1396	26.1806	26.2896	25.9976	26.2406	26.0872	26.1326	25.8931	26.47	26.0453	26.0192	26.0729	26.0828	25.9546	25.9491	25.6651	25.8505	26.0117	26.0467	25.8768	25.6982	25.9917	25.8284	25.9922	26.1297	26.0879	26.0814	26.0539	25.7947	25.77	25.6582	25.708	25.9369	26.0309	26.1822	25.9517	25.8533	26.2306	25.835	26.198	25.8908	26.0352	25.8653	25.9212	26.0246	25.7245	25.8144	25.836	25.972	25.9703	26.0241	26.4062	26.4383	26.0731	26.2789	26.0762	25.995	25.8044	25.9175	25.9755	26.1235	25.8968	26.2984	25.8876	25.9266	25.946	26.18	25.9827	26.2708	26.2451	25.9976	25.9671	26.354	26.0058	26.2921	25.8097	26.3126	25.8865	26.0215	26.0205	26.3388	26.1361	25.9894	25.843	25.9725	26.0487	25.5966	25.8134	25.8454	26.0643	26.2814	25.906	26.0268	26.411	25.8163	26.0063	25.9979	26.2233	25.9114	26.1371	25.6866	26.3308	26.1287	26.3005	25.9704	25.9809	25.7557	25.9335	26.0266	25.9652	26.1761	26.1561	25.8998	25.9372	26.0971	25.9513	26.1562	26.0608	26.0629	25.9742	25.9387	26.0126	26.127	25.9406	26.1039	25.9688	25.9091	25.884	25.9455	25.9241	25.8485	26.1262	25.8153	25.8908	25.7093	25.994	25.8298	26.0418	26.2477	26.1375	26.0734	26.4246	26.1729	25.8716	26.1178	26.1046	26.2901	25.7024	26.056	26.0092	26.0454	26.0484	25.8833	25.7675	26.1957	25.7519	26.6218	25.6168	26.1703	26.075	25.7229	26.2974	25.6164	25.8515	26.0456	26.1235	25.8743	25.8139	25.8486	25.9019	25.774	25.8669	25.8071	25.8168	25.8806
NUP155	816	O75694	1	25.3117	25.6052	25.4578	25.2578	25.0627	25.0624	25.4412	25.3748	25.0699	25.4041	25.2587	25.284	25.1406	25.4824	25.1885	25.2346	25.3663	25.3857	25.2869	25.4963	25.4583	25.3009	25.3957	25.3584	25.3356	25.4386	25.574	25.5001	25.3265	25.4298	25.3141	25.2882	25.6069	25.5493	25.6238	25.1443	25.2873	25.3805	25.5893	25.4988	25.3176	25.4554	25.5249	25.6117	25.8077	25.336	25.4989	25.4425	25.0524	25.4199	25.4661	25.2909	25.3944	25.4257	25.3298	25.4391	25.3129	25.3895	25.1485	25.3949	25.3254	25.3691	25.4744	25.3169	25.2141	25.313	25.4356	25.291	25.3478	25.2276	25.5553	25.2883	25.2596	25.3819	25.3917	25.2658	25.4369	25.4259	25.7422	25.416	25.525	25.4252	25.4403	25.6144	25.6526	25.4788	25.355	25.5265	25.4253	25.4063	25.276	25.5327	25.4263	25.5019	25.3143	25.3277	25.357	25.2846	25.4193	25.3571	25.4145	25.3554	25.4856	25.4523	25.3505	25.3412	25.3742	25.3588	25.4413	25.3803	25.5918	25.3407	25.251	25.3789	25.0953	25.565	25.1396	25.4357	25.24	25.3085	24.9979	25.3424	25.3132	25.2911	25.4848	25.4109	25.0952	25.7906	24.9535	25.236	25.5401	25.3235	25.428	25.284	25.394	25.2375	25.2021	25.2203	25.3671	25.3018	25.1768	25.3873	25.4444	25.4554	25.5645	25.4743	25.5693	25.4115	25.6041	25.4226	25.357	25.418	25.3402	25.3813	25.3212	25.5529	25.3378	25.7246	25.141	25.2323	25.414	25.3182	25.347	25.4357	25.4905	25.4057	25.3152	25.3932	25.3705	25.6495	25.5027	25.3982	25.5755	25.2855	25.4795	25.4777	25.5283	25.4749	25.3858	25.5175	25.3092	25.3218	25.4237	25.2745	25.5977	25.4641	25.3621	25.5227	25.4956	25.2185	25.5779	25.3379	25.5565	25.3663	26.0226	25.3056	25.3139	25.2144	25.6318	25.3464	25.2921	25.2555	25.294	25.3366	25.1602	25.3531	25.4146	25.4283	25.473	25.4181	25.4886	25.5662	25.3867	25.2827	25.4871	25.445	25.5268	25.7377	25.3627	25.4701	25.5234	25.2377	25.1052	25.4906	25.5189	25.2432	25.5445	25.4242	25.4241	25.1746	25.3653	25.3043	25.8703	25.2517	25.3279	25.4274	25.244	25.4975	25.3091	25.3504	25.2962	25.2041	25.6394	25.3035	25.3633	25.5029	25.226	25.3715	25.331	25.3631	25.4044
NUP160	605	Q12769	1	25.8755	26.2388	26.104	25.8953	25.9132	25.7381	26.0556	25.9849	25.7389	25.9231	25.4412	25.957	25.6903	26.0789	25.9044	25.8537	25.9276	25.9812	25.911	25.908	25.8168	26.081	26.2862	26.0464	25.9203	26.064	26.1216	26.0909	26.1579	26.1853	25.9242	25.9308	26.1401	26.0865	26.066	25.7987	25.8211	25.869	26.2284	26.0359	25.9074	25.8398	26.0015	26.1	26.2221	25.9088	25.9324	25.9426	25.9901	26.1005	25.8197	25.9591	25.7359	25.6813	25.9857	25.9204	26.0044	26.049	25.679	25.859	25.7699	25.8826	26.1397	25.7315	26.072	25.7576	25.9488	25.758	26.2159	25.6456	26.0947	25.8254	25.7443	25.8867	25.8222	25.7948	25.9143	25.8595	26.4402	25.9845	26.0289	25.7123	25.9853	26.1786	26.2221	25.9722	25.7959	26.0384	25.98	26.0753	25.7374	26.1738	25.7875	25.9768	25.9172	25.9315	26.1512	25.9008	26.1725	25.861	25.9882	26.1496	25.9367	26.0635	25.6243	26.211	25.9878	26.1788	26.2967	25.922	25.954	26.0265	25.8967	25.8564	25.8645	26.1738	25.8253	26.1683	25.8791	25.9131	25.5116	26.0156	25.9454	26.0299	25.9388	25.9163	25.8177	26.1889	25.5859	25.8723	26.0646	25.6835	25.8346	26.0273	26.0936	26.1238	25.9769	25.883	25.8636	25.9118	25.888	25.6308	26.0113	25.8488	26.062	25.8903	26.0439	26.0063	25.9937	25.9739	25.905	25.8165	26.1158	25.8784	25.907	25.9723	26.0834	26.1575	25.7837	25.8281	26.0464	25.9233	26.1981	26.0469	26.0401	26.1608	25.4406	25.9385	26.0164	26.1732	26.2295	26.0523	25.8197	25.9042	25.9081	25.9346	25.6577	26.0843	26.0369	25.9247	25.6102	25.9256	25.8612	26.0317	25.8671	26.0425	26.0648	25.9963	25.7348	25.9139	26.181	25.9586	26.0554	26.0248	25.7945	25.9821	25.5657	25.7911	26.1368	25.7165	25.6901	25.6903	25.8439	26.0783	26.1233	25.8504	26.0347	26.1949	26.0512	25.9321	26.0571	25.868	25.9444	26.233	26.1156	25.9352	25.9221	26.1447	25.9301	25.9856	25.8864	25.6052	25.8855	25.8786	26.0125	25.8803	25.8586	25.8811	25.8199	25.7258	26.0234	25.8289	26.2014	25.9255	26.1129	25.94	25.9459	26.1394	26.0587	25.8688	25.9056	25.9535	26.1954	25.8172	25.9213	26.2019	25.7803	26.0186	25.8732	25.9148	25.9928
NUP188	496	Q5SRE5	1	24.581	24.9535	24.8087	24.68	24.6743	24.4058	24.8548	24.6091	24.7606	24.5321	24.2002	24.5121	24.57	24.8075	24.5671	24.5128	24.5906	24.5733	24.7069	24.6828	24.9513	24.4752	24.5226	24.7144	24.5305	24.5827	24.6182	24.654	24.4484	24.5599	24.3744	24.674	25.0234	25.0214	24.6894	24.4361	24.5205	24.538	24.8288	24.8289	24.5678	24.7382	24.6035	24.7646	25.0245	24.6706	24.4952	24.5437	24.3209	24.7058	24.6283	24.6009	24.6663	24.5634	24.6207	24.4812	24.5351	24.5641	24.5334	24.5557	24.6331	24.5204	25.1034	24.0402	24.2903	24.337	24.6891	24.4566	24.923	24.6275	24.9312	24.4778	24.4295	24.6281	24.836	24.6267	24.8784	25.0014	25.1955	24.7088	25.0092	24.7061	24.5098	24.6141	25.0203	24.6167	24.5619	24.6877	24.8918	24.623	24.6602	24.8292	24.9258	24.8178	24.4825	24.7508	24.8478	24.4649	24.9333	24.6541	24.8442	24.7386	24.4268	24.6495	24.3678	24.7809	24.5399	24.7494	24.8234	24.5382	24.71	24.7392	24.7272	24.7245	24.7163	24.8047	24.3425	25.0052	24.62	24.6406	24.1005	24.483	24.6094	24.5931	24.6475	24.6821	24.3217	24.9552	24.1868	24.6882	24.6571	24.3608	24.4579	24.473	24.9186	24.6315	24.8851	24.6395	24.4878	24.6949	24.2871	24.5441	24.7022	24.6459	24.8124	24.8788	24.4616	24.6227	24.693	24.1868	24.6404	24.5682	24.8515	24.5321	24.5265	24.6376	24.9902	24.9362	24.4075	24.5954	24.5817	24.5135	24.6092	24.4725	24.4648	24.6739	24.1175	24.6175	24.7433	25.0356	24.5215	24.7291	24.6586	24.3507	24.7147	24.8806	24.4769	24.7811	24.5941	24.7107	24.3971	24.8093	24.6154	24.6799	24.9721	24.5269	24.8636	24.5378	24.519	24.7041	24.6513	24.6362	24.7875	24.5763	24.7574	24.6379	24.4796	24.4585	24.8673	24.5074	24.2504	24.3552	24.4577	24.6738	24.7393	24.5395	24.5655	24.9089	24.6356	24.6619	24.6378	24.8475	24.4407	24.914	24.6669	24.6783	24.5911	24.9739	24.6795	24.4065	24.7473	24.1443	24.4268	24.7048	24.8055	24.6307	24.469	24.5181	24.6321	24.4032	24.864	24.5568	24.938	24.4517	24.5598	24.6207	24.4822	24.8173	24.7188	24.4088	24.5599	24.3938	24.3135	24.531	24.5026	24.1925	24.5373	24.669	24.6093	24.5665	24.6404
NUP205	893	Q92621	1	25.9074	26.2904	26.1375	26.032	26.0344	25.8112	26.2475	26.1254	25.9246	25.8617	25.7148	25.8842	25.7901	25.89	25.8721	25.8878	26.0566	25.9025	26.0211	26.006	25.9619	26.0418	26.1456	26.1226	25.9444	26.1547	26.3523	26.2059	25.6957	26.1021	25.618	25.774	26.0537	26.4799	26.1	25.8516	25.9722	26.0356	26.1804	26.0008	25.9508	25.9034	25.9622	25.9737	26.3616	25.8222	25.818	25.9029	25.6023	25.9969	25.886	25.7445	25.869	25.8136	25.7416	25.8847	25.9267	26.1181	25.5785	26.0147	25.7399	25.8272	26.4022	25.4838	25.7946	26.0029	26.0239	26.0083	26.1376	25.8697	26.1356	25.5857	25.9063	25.88	26.0187	25.9415	26.1838	25.7306	26.2709	25.8584	26.3191	26.0922	25.9614	25.8475	26.3857	25.8187	26.0403	25.7119	26.0415	25.8533	25.9778	25.818	25.8409	25.9646	26.0091	25.8192	25.5704	26.205	25.616	26.0466	25.8848	25.8248	26.1138	25.8499	25.8211	25.9472	25.7756	25.7813	25.8778	25.9431	26.3101	25.9188	25.9187	26.2162	25.5733	26.2097	25.7303	26.0802	26.0991	25.996	25.628	26.1824	25.9129	25.857	26.0943	26.1003	25.5386	26.3569	25.5247	25.7937	26.038	25.9857	26.1229	25.8966	26.1567	25.8704	25.7421	25.9717	25.8722	26.0387	25.6504	26.0135	25.8779	25.9448	26.2914	25.997	25.9397	25.8973	26.0203	25.8966	25.9563	25.7521	26.0364	25.9616	25.8207	26.3026	25.9249	26.3757	25.5258	25.6564	25.7455	25.8031	26.1566	25.8926	25.6634	25.9142	25.3424	25.9281	25.691	26.3302	25.9827	25.9762	26.0486	25.8045	26.1303	25.9524	25.9471	26.0677	26.0456	25.9932	25.7808	26.1339	26.0343	26.0873	26.2348	26.1665	26.1368	25.9825	25.8722	26.0524	26.201	26.0163	26.1104	25.9938	26.2097	25.9818	25.8764	25.814	26.0194	25.8751	25.6309	25.7525	25.8631	25.7056	25.9314	25.9546	25.8891	26.0805	25.9686	25.9974	25.9831	25.9623	25.681	25.7901	26.1938	26.0423	26.1328	26.3698	26.1399	25.7731	26.2351	25.4333	25.7453	26.1544	26.0656	25.9436	25.5971	25.9495	25.9605	25.6886	26.1361	26.0603	26.381	25.8157	26.0539	26.3446	25.8075	26.3655	25.8146	25.8888	26.0183	25.7973	26.0801	25.9577	25.9329	26.1825	25.8151	26.0392	25.9678	26.0787	26.1521
NUP210	704	Q8TEM1	1	25.5068	25.9722	25.7868	25.6855	25.4927	25.5341	25.9094	25.6056	25.0819	25.6551	25.0301	25.5784	25.3295	25.5658	25.2872	25.0539	25.6587	24.8378	25.3195	25.7458	25.4419	25.594	25.9485	25.6721	25.9624	26.2595	25.7906	25.5044	25.3549	25.9815	25.2122	25.2954	25.6083	25.4104	25.6128	25.9979	25.6707	25.282	26.0338	25.3612	25.5963	25.4771	24.799	25.6537	26.1485	25.1676	25.6042	25.7682	25.4254	25.9866	25.3285	25.3411	25.3896	25.5723	25.3498	24.8766	25.5881	26.2843	25.5208	25.6301	25.2853	24.9856	25.6413	25.4867	25.1842	25.3923	25.1993	25.1533	26.1369	25.603	25.7328	25.2353	25.492	25.5899	25.403	25.6863	25.7974	25.4956	25.4894	26.4302	25.3056	26.1479	24.9051	25.3084	26.064	25.4067	25.7336	25.4663	25.7219	25.5951	25.515	25.1621	25.7408	25.9335	25.2657	25.4474	25.1044	25.4051	25.0276	25.8358	25.4829	25.5889	25.6212	25.4499	24.9752	25.3328	25.3948	25.3639	25.2195	25.7379	25.8399	25.599	25.6718	26.1034	25.4037	25.7595	25.5402	25.4673	25.9317	25.872	24.9633	26.0085	25.5019	25.4459	24.886	25.6247	25.4686	26.056	25.439	25.4524	25.8537	24.7882	25.7166	25.1247	25.8396	25.3899	25.4682	25.7418	25.4305	25.7498	25.2665	25.1035	24.8943	25.5889	26.2184	25.5688	25.4912	25.3125	25.3208	25.0628	24.7882	25.6458	25.7689	25.3491	26.0553	25.547	25.4977	25.9468	25.143	25.2468	25.566	25.0199	26.1432	25.2851	25.3081	25.5151	25.205	25.5092	25.5627	26.0568	25.4099	25.3719	25.6605	26.0507	25.8163	25.4546	25.3565	25.5069	25.9471	25.4214	25.0651	25.6046	25.7376	25.4699	25.7355	25.0325	25.8396	25.6744	25.8351	25.4402	25.9382	25.6299	25.5787	25.9772	25.9998	25.7006	24.8038	25.8113	25.8758	25.4392	25.2934	24.9597	25.025	25.2726	25.3373	24.506	25.2487	25.651	25.3694	25.5106	25.2752	25.4598	25.4174	25.3869	26.185	25.6901	26.0858	25.9225	25.1546	25.567	25.5577	24.8539	25.3277	25.6792	25.5846	25.903	25.4277	25.6755	25.6106	25.5138	25.6975	25.9803	25.8772	25.1153	25.4735	24.9308	25.2303	25.266	25.2433	25.1948	24.795	25.2294	25.5961	25.3208	25.5014	25.6503	25.3893	25.4468	25.6628	25.6107	25.6943
NUP214	1337	P35658	1	25.8011	26.1036	25.9129	25.7323	25.9575	25.6316	25.8496	25.9175	25.8366	25.8952	25.7579	25.9095	25.7433	25.8702	25.9232	25.7532	25.8438	26.0406	26.0217	25.7851	25.9132	25.7014	25.6585	25.9851	26.0577	25.7916	25.9701	25.8734	26.1281	25.5285	25.8712	25.8552	26.0015	26.0378	25.8633	25.7121	25.7951	25.751	25.8688	25.9378	25.7316	25.6647	26.0631	25.9013	26.1198	25.7303	25.8875	25.7447	25.9408	25.5757	25.6864	25.7944	25.8301	25.5626	25.7647	25.9161	25.8436	25.8714	25.7839	25.8283	25.6586	25.8835	26.04	25.9312	25.9108	25.8321	25.7881	25.7994	25.6499	25.917	25.855	25.8395	25.6492	25.9877	25.9716	25.9706	25.8112	25.8635	25.9253	26.1113	26.0513	25.793	25.878	25.7764	26.1463	25.8747	25.7991	25.6649	25.7758	25.8029	25.7565	25.7683	25.6822	25.7794	25.727	25.848	25.862	25.8874	25.7981	25.8347	25.8955	26.0246	26.0099	25.8876	25.8809	25.8616	25.719	25.7894	25.957	25.8961	25.9057	25.7737	25.8122	25.8879	25.774	25.8566	25.9401	25.8652	25.8909	25.9204	25.8766	25.4983	26.0233	25.7937	25.693	25.937	25.8995	26.118	25.6221	25.9079	25.9515	25.7503	25.6038	25.7228	25.8775	25.8399	25.8937	25.8796	25.9926	25.915	26.0017	25.7458	26.0649	25.8604	25.8389	25.8712	25.9663	25.9307	25.969	26.0578	26.1119	25.7936	25.9243	25.7788	25.7993	25.8457	26.1277	26.1272	25.7474	25.8179	25.816	25.7682	25.5123	26.0288	25.755	26.0554	25.8642	25.9228	25.8417	26.0671	25.8729	25.7644	25.7419	25.8705	25.6103	25.8859	25.6342	25.8611	25.8356	25.8608	25.6368	25.9467	25.778	25.9161	25.9678	25.8859	26.0222	25.8816	25.7726	25.9066	26.0163	25.9811	25.7332	25.8591	25.811	26.0293	25.7585	25.9289	25.7703	25.7908	25.7789	25.7231	25.8384	25.8707	25.8173	25.7876	25.8244	25.8769	25.8514	25.9663	25.9738	25.8674	25.8034	25.8833	26.0303	25.8551	25.8565	26.1462	26.0226	25.7086	26.009	25.7621	25.8006	25.7096	25.8101	25.8049	25.8127	25.7863	25.9682	25.8861	25.79	25.8176	25.8948	25.9811	25.8186	25.7743	25.8276	26.0113	25.9874	25.7565	25.8022	25.9373	25.5427	25.882	25.9107	25.5013	25.8849	26.0013	25.8641	25.8295	25.969
NUP35	320	Q8NFH5	1	25.4404	25.8599	25.4745	25.728	25.6504	25.8444	25.5021	25.3376	25.3178	25.7719	25.616	25.6461	25.4023	25.4719	25.5394	25.721	25.6017	25.6686	25.5077	25.2668	25.3462	25.2038	25.1143	25.7218	25.4745	25.6939	25.6575	25.5511	25.7856	25.1731	25.8302	25.9008	25.6214	25.9335	25.2148	25.5082	25.3299	25.171	25.5547	25.8124	25.3165	25.6509	25.5196	25.3819	25.6306	25.878	25.8062	25.3508	25.479	25.2127	26.0673	25.5626	25.7552	25.4571	25.8103	25.4961	25.3564	25.5092	25.5316	25.5637	26.0643	25.4856	25.4318	25.6336	25.5464	25.3035	25.361	25.3684	25.456	25.4258	25.651	25.7995	25.326	25.7441	25.825	25.5891	25.2409	25.4306	25.3564	25.7712	25.3695	25.2961	25.3004	25.8793	25.6728	25.394	25.2517	25.9005	25.3132	25.7405	25.2698	25.481	25.5928	25.6596	25.418	25.5418	25.5476	25.3134	25.6033	25.2332	25.4072	25.7862	25.4633	25.635	25.4353	25.7492	26.0342	25.7639	25.6666	25.5556	25.3562	25.6994	25.1259	25.2885	25.8285	25.2159	25.3226	25.6042	25.1988	25.2595	25.9013	25.2613	25.5664	25.5597	25.3274	25.2708	25.3692	25.6002	25.6864	25.5171	25.498	25.4567	25.4099	25.4309	25.4321	25.5426	25.6646	25.6722	25.5746	25.5494	25.6598	25.5676	25.6589	25.3868	25.724	25.4994	25.6244	25.7298	25.8044	25.777	25.6622	25.3839	25.7062	25.0939	25.3041	25.3079	25.8443	25.6336	25.318	25.8441	25.2392	25.5807	25.0197	25.6283	25.658	25.5747	25.5866	25.5673	25.3677	25.5978	25.7017	25.6256	25.4841	25.5758	25.4452	25.4657	25.3991	25.6103	25.6522	25.6771	25.4186	25.6882	25.3332	25.578	25.583	25.5137	25.7559	25.476	25.2503	25.6154	25.4272	25.5926	25.331	25.494	25.4532	25.7923	25.3892	25.3474	25.522	25.3421	25.4716	25.3854	25.5425	25.6476	25.1209	25.7202	26.0746	25.1964	25.604	25.5659	25.6637	25.365	25.8653	25.4416	25.5838	25.3382	25.2611	25.6483	25.4546	25.6434	25.433	25.3202	25.4277	25.2525	25.1815	25.8014	25.4638	25.7565	25.7125	25.8355	25.2953	25.235	25.4738	25.8113	25.5074	25.3154	25.5643	25.5227	25.8582	25.2871	25.5046	25.5075	25.1779	25.7247	25.5184	25.1749	25.3512	25.5271	25.4323	25.3899	25.4258
NUP37	337	Q8NFH4	1	25.2205	25.6376	25.1306	25.0051	25.2836	25.1348	25.3705	25.2163	25.0816	25.3893	25.3593	25.5773	24.8986	25.2856	25.3037	25.2473	25.2763	25.6291	25.3936	24.9422	25.1409	25.3236	25.4209	25.3165	25.3522	25.2858	25.3511	25.5212	25.5215	25.365	25.3992	25.4497	25.0043	25.6607	25.1729	25.0834	25.0882	25.1625	25.1706	25.4337	24.9851	25.2333	25.4196	24.8711	25.5336	25.2629	25.4183	25.0087	25.1313	25.0813	25.3384	25.3808	25.1713	25.2052	25.1854	25.2746	25.1899	25.5975	25.2503	25.287	25.0194	25.1878	25.0931	25.4727	24.9243	25.1512	25.0953	25.0148	25.0137	25.3021	25.0016	25.2551	25.1165	25.4353	25.5383	25.3112	25.0159	25.112	25.1703	25.5941	25.1063	25.2447	25.3777	25.5714	25.5039	25.2076	25.0853	25.486	24.9885	25.3185	24.9801	25.7132	24.8098	25.1264	25.1892	25.2587	25.2723	25.2338	25.3773	25.2308	25.3118	25.5641	25.2816	25.327	25.2908	25.3433	25.3768	25.162	25.364	25.1796	25.3185	25.4006	25.0589	25.3861	25.0373	25.2916	25.2321	25.2291	25.2775	25.4372	25.4114	25.1166	25.4524	24.9645	25.127	25.1177	24.9448	25.5977	25.2596	25.2619	25.4743	25.1735	25.2081	24.9196	25.0988	25.5725	25.6383	25.4697	25.3151	25.3093	25.3334	25.2328	25.5886	25.0943	25.5042	25.0938	25.5049	25.2886	25.6824	25.5401	25.4501	25.1622	25.5881	25.2679	24.9869	25.0398	25.126	25.5725	25.147	25.0575	25.3014	25.3688	25.091	25.4223	25.4105	25.4531	25.3467	25.4141	25.0373	25.529	25.5021	25.3518	25.1639	25.4906	25.1023	24.6621	24.8884	25.4794	25.3822	25.6561	25.3246	25.3082	24.9437	25.2991	25.057	25.2876	25.5577	25.3241	25.0676	25.3088	25.2732	25.3862	25.2052	25.0485	25.1201	25.3842	25.0719	24.9896	25.3333	25.1691	25.3188	25.2651	25.4012	25.2215	24.9436	25.4902	25.3359	25.2764	25.36	25.3333	25.2325	25.0561	25.2203	25.0048	25.5001	25.5464	25.5088	25.6137	25.2432	25.2777	25.3574	25.126	25.3525	25.1464	25.3274	25.4494	25.2065	25.3029	25.2953	24.7016	25.295	25.3734	25.5009	25.2023	25.5068	25.3711	25.3397	25.4911	25.5081	25.0333	25.5748	25.4143	25.3183	25.4368	25.2589	25.2289	25.3016	25.4323	25.1856	25.3731	25.2966
NUP42	101	O15504	1	21.9239	22.3659	22.2763	22.0121	21.7872	22.0863	22.1879	21.7698	21.9247	21.4501	22.2171	22.1934	21.7129	22.0185	22.1015	22.0607	21.8952	22.3294	22.2284	21.0775	21.8547	21.9276	21.9647	22.1223	22.3892	22.3302	22.2528	22.237	21.5819	21.8378	22.254	21.4423	22.4317	22.0952	22.5121	22.519	22.0903	22.2088	22.8197	21.7692	22.2909	22.0125	22.4406	22.2913	22.3442	21.5837	21.7231	22.2672	22.1159	21.7287	21.6292	21.9957	21.5466	21.9048	22.0152	22.3007	21.9527	22.3227	21.5185	21.4526	21.3554	22.3843	22.0266	21.1526	22.1589	21.9851	22.0488	21.9995	22.2793	22.0202	22.1986	21.9593	21.851	21.9485	22.1986	21.9946	22.0318	22.0038	22.0955	21.7357	22.2313	21.9291	21.9426	21.5485	22.2915	21.7795	22.026	21.6308	21.9943	21.9181	21.9352	21.9955	22.0356	22.3305	22.1967	22.1013	21.5409	21.9661	21.9462	21.9114	22.2098	21.8133	22.1067	22.0393	22.1189	21.6245	21.604	21.5	21.7252	22.0608	22.3438	21.9428	21.8698	22.198	21.9851	22.2251	22.2235	21.485	22.2822	22.2519	22.5929	21.0654	21.6415	21.834	21.722	21.8699	21.9483	22.2849	22.5245	22.0007	22.1834	22.275	22.0297	21.8627	21.9131	21.5796	21.5005	21.8407	22.3355	21.9487	21.8784	22.0294	21.8175	22.0361	22.2229	22.1595	21.9051	21.9149	22.4259	22.2714	22.2572	22.3246	21.8798	22.1288	21.9912	22.0362	22.2848	22.2377	22.2221	22.3111	22.0509	21.9563	21.778	21.6883	21.5648	21.4987	22.1164	21.9349	21.8656	22.2816	21.8191	21.6664	21.9919	22.1249	21.8714	22.2224	21.7613	22.192	22.1364	22.5155	22.2629	22.1468	21.4157	22.2509	21.9976	22.0446	21.741	21.9974	21.2735	22.2464	21.2464	21.8314	22.1992	22.0674	21.8561	21.7493	22.0139	22.2405	22.2429	21.6876	22.0251	21.8632	21.7315	22.0895	21.849	22.0775	22.1067	21.8319	22.1149	22.078	22.4036	21.9423	22.0576	22.0884	22.0527	21.9734	22.1131	22.2167	22.213	21.8097	22.1183	22.1506	21.6619	22.0015	21.9481	22.0771	21.9329	22.1075	22.1506	22.0563	21.9763	21.647	22.275	22.1634	21.9452	22.317	22.4413	21.9174	22.3078	22.0775	22.0798	21.9805	21.686	21.1033	21.7331	21.8544	21.6911	21.825	21.9502	22.013	22.0807
NUP43	167	Q8NFH3	1	23.6701	24.1548	23.6409	24.0654	24.2381	23.9329	23.4878	23.8422	24.0258	23.9882	24.451	22.8929	24.1738	23.3203	23.85	24.7929	24.648	24.0226	23.7857	24.0137	22.7202	23.7193	24.0207	23.8691	24.0166	23.9361	24.131	24.3265	24.0046	23.6813	23.478	23.1239	23.1639	24.388	23.6489	23.9652	23.5421	23.862	23.0604	23.9872	23.4597	23.758	24.0547	23.7109	24.0538	23.79	24.0281	23.5546	23.5347	23.7928	23.6997	23.6823	23.5718	23.6828	23.6927	23.941	24.1396	24.2371	24.1978	23.8348	23.8524	23.8227	23.8649	23.9226	24.0925	23.6929	23.7181	23.5309	23.6758	23.5909	23.8353	23.2774	24.2005	23.7922	23.8537	23.8184	23.5097	23.41	23.1135	23.9662	23.9596	23.3679	24.2043	23.8306	24.1274	23.3544	23.5985	24.0378	23.7962	23.757	23.6494	23.6842	23.7359	23.8641	24.1625	23.6553	23.7427	24.1435	23.7591	23.6732	23.6963	23.4735	24.1634	23.6901	24.2654	23.583	23.8764	23.7788	23.5595	23.9798	24.0162	23.5892	23.2002	23.8536	23.7822	23.314	23.6131	23.6576	24.0735	23.5879	23.9525	23.9527	23.8943	23.341	23.6611	23.6523	23.5297	24.1077	24.0608	24.3214	23.9635	23.9716	23.3786	23.5795	23.3745	23.8835	23.9544	23.7419	24.1004	23.7045	23.7096	24.1193	23.5882	23.458	23.6088	22.8957	23.7158	23.8813	24.1494	24.1147	23.7398	23.1293	24.1414	23.7898	23.7103	23.4018	23.3569	23.6157	23.8698	24.0398	23.7296	23.6149	23.7877	23.8364	23.7813	23.685	23.744	23.8434	23.2365	24.0778	23.7527	23.7896	23.6028	22.8134	22.3165	23.2384	23.433	24.3138	24.438	24.0584	24.5869	23.9256	23.2787	24.012	23.165	23.9155	23.512	23.9397	22.4745	23.9417	22.8566	23.6587	23.4467	23.1912	23.507	23.8135	23.919	23.8591	23.4091	23.9127	23.9279	24.2575	24.2009	23.2471	23.0275	24.3352	23.285	22.7039	23.7926	23.7508	23.4975	23.3984	23.8436	23.7012	23.1925	23.8855	24.2239	24.1206	23.751	24.0351	23.9451	24.1308	23.688	23.5875	24.0287	23.716	23.5258	23.824	23.795	23.9224	24.0103	23.7699	23.2127	24.0145	24.0047	24.4343	24.9003	24.2858	23.8677	23.4518	24.2999	23.768	23.7431	24.2447	23.6193	24.0831	23.9591	23.9024	23.5815	23.5467	23.6129
NUP50	606	Q9UKX7	1	26.0511	26.4089	26.3954	26.1315	25.941	26.0045	26.3638	25.7195	25.7993	25.9345	26.1155	26.7318	25.7426	26.198	25.9458	26.1103	25.9732	26.3617	25.8982	25.997	26.3519	26.245	25.774	26.0466	26.7337	26.0355	26.1783	26.0083	26.2329	25.8136	26.2831	25.9899	26.0676	26.2085	26.0349	26.2726	25.942	26.0698	25.9817	26.1921	26.0604	26.1533	26.2063	25.9774	26.4088	26.4158	26.2545	26.2267	26.2264	25.4762	26.0767	25.7629	25.7651	26.1204	26.1673	26.0541	26.2541	26.0856	26.3027	25.7833	25.8057	26.1904	26.1517	26.1147	26.0546	25.9494	25.9754	25.6473	25.7927	25.9913	26.2343	26.0666	26.0684	25.8702	26.1831	25.9741	26.1222	26.2987	26.2744	26.092	25.9188	26.2388	26.0195	26.2201	26.4458	25.9393	26.1321	26.1673	26.4489	26.0774	26.1157	26.0424	26.0708	26.1253	25.914	25.9311	25.9928	26.1073	26.2443	26.3402	26.2353	26.1579	26.1537	26.1395	26.0491	26.1208	25.9841	26.0254	26.1776	25.9703	26.1892	26.0173	25.9963	25.8319	26.2555	26.019	25.9342	26.1436	25.8743	25.9445	26.2243	25.5532	25.8313	25.9371	25.8223	25.8293	26.42	26.395	26.5582	26.1545	26.6104	26.0912	25.7832	25.9833	26.0249	26.1547	26.1836	26.1357	26.5284	26.017	26.163	25.9419	26.1565	25.7146	26.3212	26.0514	26.0706	26.0008	25.9734	26.2209	26.1569	26.0068	26.0697	25.7429	26.2038	25.8481	26.299	26.4302	26.0994	26.2033	26.1917	26.1155	25.4004	25.9216	25.9453	25.9704	26.4125	26.0661	25.9737	26.3872	25.9881	26.0092	26.2873	26.1851	25.7903	26.2014	25.8231	26.5098	26.2286	26.0446	26.2035	25.9561	25.7241	25.9274	26.0818	25.7679	26.1154	26.2273	25.8101	26.0159	25.9869	26.1173	26.1811	26.1445	26.0013	26.0969	25.8805	25.9841	26.2494	25.9186	26.1987	26.0742	26.0147	26.1394	26.0416	26.06	26.0748	26.1763	26.1091	26.0515	26.1915	26.1024	26.1728	26.0541	26.0785	26.3767	25.7878	26.4282	26.1917	26.0494	25.8274	26.1755	26.3092	26.0843	26.0413	25.4885	26.2624	25.5871	25.8125	26.0465	26.2894	25.6008	26.3764	25.8872	26.2398	26.0055	25.9135	25.8939	26.1102	25.7539	26.1308	26.1568	25.8523	25.7558	25.9204	25.9452	25.8827	25.8833	25.9116	25.825	25.9343
NUP54	588	Q7Z3B4	1	26.0176	26.3313	25.9064	25.9672	26.1053	25.9804	26.2589	26.1497	26.1742	25.8249	26.6034	25.9329	25.8366	25.82	25.8611	26.1063	26.2801	26.279	25.9112	25.6708	25.9961	26.1098	26.2173	26.0629	26.3402	26.1534	26.2918	26.3896	26.122	26.2709	26.2192	25.8384	25.78	26.3454	26.2176	26.2408	25.9671	25.7643	25.9392	26.1177	25.8584	25.7611	26.4474	26.0963	26.3726	25.7411	26.1012	25.9207	26.0575	25.8308	25.637	26.0603	25.8972	26.1145	26.0806	26.1272	26.3567	26.3611	26.0401	26.0649	25.9339	26.264	26.0333	26.0115	26.2251	26.1683	26.2698	26.2241	25.7297	26.1561	25.7749	25.6948	26.1444	26.2096	26.2456	26.1162	25.9699	25.7567	25.979	26.1557	26.2746	26.211	26.3159	26.3412	26.3233	26.043	26.074	25.6708	25.6629	25.9231	25.7163	25.5889	25.1656	25.4832	26.3284	25.8934	25.5402	26.3773	25.345	26.022	25.8888	26.0119	26.2834	26.2153	26.3399	25.6921	26.0271	25.7849	25.7904	26.0966	26.2975	25.7215	25.985	26.2467	25.7068	26.0338	26.0673	25.8745	26.2673	26.0611	26.5855	25.8578	25.8596	26.1673	26.1651	26.0194	26.2704	26.2879	26.4896	25.9416	26.2785	26.2634	26.189	25.9783	26.0126	26.1684	25.9514	26.1922	26.444	26.0598	26.2342	26.1231	26.2544	26.142	26.151	25.8885	26.048	26.0789	26.4255	26.274	26.2986	25.8669	26.2414	26.2631	26.0982	26.0173	25.9747	26.2033	26.2132	25.8702	26.0896	26.0271	25.9474	26.0419	25.8318	25.8963	26.5211	26.0075	25.8714	26.3764	25.8864	26.1365	26.0297	26.3143	26.032	25.8791	25.9205	26.1223	26.1268	26.4696	26.3121	26.0362	26.075	26.0337	26.0117	26.1475	26.2413	26.2273	25.844	25.9575	26.1167	26.0771	25.7309	25.9235	26.2573	26.0854	26.2742	26.0006	25.7903	26.1354	26.2616	26.1864	26.2959	25.9504	25.783	26.3552	25.9873	26.0049	26.0265	26.1244	26.0916	25.6427	25.8444	25.662	26.4003	26.1691	26.466	26.3411	26.4658	25.7129	26.2818	26.2454	26.0898	25.8598	26.1487	26.004	25.9855	26.07	26.1148	25.9998	26.1462	26.0092	26.1701	25.9538	25.9985	26.2356	25.8022	26.3764	25.8681	26.0922	26.2405	26.0713	26.1112	26.0391	25.9836	26.1791	25.9647	26.1238	25.9815	25.9011	26.0623
NUP58	213	Q9BVL2	1	25.4429	25.6595	25.4012	25.3387	25.2259	25.3143	25.5914	25.2429	25.3785	25.2398	25.7489	24.6546	25.4109	25.1868	25.0651	25.695	25.5015	25.2331	25.0598	25.4111	25.5793	25.234	25.1656	25.3254	25.3806	25.5124	25.4866	25.6127	25.1391	25.4761	25.6289	25.3679	25.4785	25.5837	25.4879	25.2412	25.3972	25.4127	25.3316	25.1984	25.1332	25.5466	25.3852	25.3783	25.4702	25.3304	25.2839	25.2317	25.3651	25.4703	25.2859	25.0805	25.4055	25.5295	25.2796	25.2257	25.7697	25.6232	25.2218	25.407	25.0503	25.3242	25.5767	25.7499	25.0529	25.5607	25.5485	25.6097	25.6165	25.3036	25.646	24.9954	25.5941	25.277	25.5413	25.4053	25.3436	25.609	25.8855	25.4735	25.6664	25.6592	25.5844	25.2968	25.5097	25.468	25.342	25.1971	24.9934	25.4477	25.4037	24.9008	25.517	25.4422	25.4533	25.381	25.0812	25.5732	25.2668	25.4502	25.3744	25.2695	25.925	25.2193	25.7027	24.954	25.182	25.3047	25.0816	25.7161	25.6742	25.3683	25.5743	25.5511	25.1737	25.4676	25.1952	25.6027	25.5334	25.4099	25.7099	25.905	25.401	25.6547	25.4682	25.4808	25.3277	25.7001	25.747	25.2025	25.6992	25.5003	25.7159	25.3875	25.6611	25.3606	25.4513	25.6427	25.7071	25.4442	25.2761	25.4771	24.7467	25.3903	25.47	25.6435	24.7994	25.3125	25.5562	25.2403	25.2649	25.7528	25.7367	25.8277	25.5536	25.7981	25.6667	25.7492	25.5475	25.0638	25.6339	25.2042	25.4526	25.3156	25.1813	25.5191	25.862	25.3789	25.4207	25.6286	25.3621	25.3784	25.651	25.6002	25.6064	25.4214	25.4295	25.6695	25.5652	25.7475	25.4317	25.3452	25.674	25.3376	25.73	25.5072	25.295	25.376	25.9466	25.416	25.4872	25.5485	25.582	25.5573	25.8831	25.3696	25.6123	25.2493	25.6785	25.7692	26.1476	24.9972	25.4004	25.4412	25.2534	25.3945	25.4914	25.6709	25.6211	25.5868	25.6005	25.5443	25.2933	25.1374	25.6078	25.7549	25.6577	25.7384	25.5093	24.931	25.6307	25.3163	25.4716	25.5005	25.561	25.8233	24.4458	25.6437	25.6429	25.1231	25.2038	25.3299	25.5572	25.5547	25.9076	25.3836	25.0547	25.3219	25.5981	25.2356	25.571	25.0322	25.1563	25.4582	25.2135	25.3365	25.2895	25.4237	25.1897	25.1347	25.3394
NUP62	395	P37198	1	25.713	25.8757	25.6984	25.6756	25.845	25.6626	25.7673	25.8738	25.7069	25.868	26.182	25.882	25.5895	25.934	25.8452	25.8332	25.63	26.0793	25.7637	25.8719	25.7946	25.5804	25.573	25.6755	25.881	25.9386	25.8819	25.921	26.2053	25.8281	25.8698	25.8415	25.7211	26.0586	25.6833	25.4775	25.6981	25.6811	25.5609	25.8763	25.4304	25.8019	25.6644	25.5579	25.8783	25.5296	26.0685	25.7269	25.8898	25.5883	25.7566	25.7225	25.8011	25.6954	25.5534	25.7639	25.8963	25.901	25.8244	25.7872	25.6313	25.5405	25.8571	25.9833	25.6516	25.7752	25.6694	25.676	25.6244	25.853	25.5608	25.6327	25.8087	25.7741	25.7782	25.8198	25.5719	25.704	25.6671	25.8455	25.806	25.7549	25.7297	25.9571	25.9403	25.8425	25.519	25.8899	25.8228	25.7869	25.3585	25.7104	25.7485	25.858	25.8241	25.7387	25.8389	25.657	25.8498	25.6301	25.9251	25.9374	25.808	25.9624	26.0249	25.6965	25.7599	25.7282	25.6842	25.7638	25.883	25.8044	25.5646	25.8097	25.7243	25.8796	25.7422	25.7451	25.7209	25.7564	26.0444	25.4036	25.9347	25.8143	25.663	25.5852	25.8513	25.8738	25.9533	25.9873	25.7553	25.8262	25.711	25.7315	25.6376	25.7529	25.7136	25.7806	26.0525	25.7629	26.0158	25.6805	25.8589	25.729	25.7411	25.6369	25.8554	25.8045	26.0007	26.0284	25.8948	25.6544	25.9153	25.8565	25.9061	25.728	26.1561	25.7921	25.7111	25.5683	25.6386	25.9508	25.3443	25.7846	26.0141	25.9209	25.8502	25.8615	25.8847	25.9703	25.9506	25.7751	25.7157	26.0876	25.5291	25.7114	25.4499	25.8086	25.7466	25.9569	25.9033	25.7614	25.6342	25.7795	25.6868	25.6398	25.9252	25.79	25.5746	25.7629	25.6728	25.7837	25.792	25.5839	25.7228	25.856	25.6217	25.8616	25.7908	25.6389	25.7306	25.8374	25.8679	25.647	25.6723	25.8555	25.5081	25.7393	25.5187	25.7885	25.5692	25.5906	25.7796	25.968	25.9221	25.8789	25.9453	25.9229	25.76	25.8628	25.9333	25.9754	26.0661	25.7986	25.8686	25.7964	25.9263	25.847	25.9301	25.9362	25.7772	25.6026	25.8655	25.9698	26.0265	25.7111	25.5687	25.9055	25.8784	25.5927	25.7975	26.0386	25.7839	25.8816	25.8246	25.8914	25.7689	25.8226	25.7467	25.6434	25.7389
NUP85	398	Q9BW27	1	24.2397	24.6387	24.0913	24.3242	24.449	24.2552	24.5649	24.3635	24.4101	24.4277	24.2676	24.2543	24.2325	24.3156	24.2523	24.4264	24.534	24.3088	24.3426	24.0373	24.2081	24.3934	24.6466	24.4022	24.2947	24.4927	24.5176	24.551	24.1769	24.5649	24.158	24.2866	24.3857	24.5955	24.3864	24.4368	24.2403	24.3611	24.2687	24.5696	24.273	24.2725	24.322	24.3109	24.6447	24.1236	24.2752	24.4213	24.1734	24.5029	24.3001	24.5818	24.3733	24.1407	24.3204	24.3782	24.3228	24.3765	24.1604	24.4198	24.4093	24.3779	24.3484	23.9727	24.298	24.2554	24.4116	24.2799	24.3601	24.2137	24.3283	24.4221	24.0928	24.5784	24.3288	24.2455	24.3515	24.3623	24.6987	24.1961	24.4387	24.2674	24.5385	24.2597	24.6897	24.4155	24.2493	24.2273	24.1883	24.2633	24.2525	24.5714	24.0844	24.4126	24.262	24.1926	24.3027	24.2062	24.2042	24.4385	24.4851	24.3211	24.4809	24.1144	24.2451	24.4479	24.3606	24.2737	24.1828	24.4538	24.4859	24.324	24.4151	24.5446	24.0342	24.6473	24.1494	23.8925	24.2852	24.4433	24.1734	24.5143	24.341	24.333	24.3602	24.4317	24.1436	24.6329	23.9978	24.2129	24.5087	24.3546	24.4393	24.2136	24.8564	24.349	23.8677	24.24	24.5633	24.2917	24.1658	24.48	24.6024	24.3515	24.605	24.6302	24.3048	24.2788	24.687	24.3134	24.5671	24.4404	24.2984	24.272	24.3296	24.4188	24.1234	24.6141	24.2771	24.2157	24.3381	24.1815	24.516	24.1345	24.1521	24.5201	23.7999	24.3028	24.2911	24.5575	24.2693	23.9234	24.7227	24.2793	24.5633	24.2901	24.4012	24.5816	24.6857	24.6141	24.3099	24.4272	24.3632	24.4743	24.165	24.4684	24.4814	24.5381	24.4066	24.3667	24.545	24.4234	24.0651	24.2819	24.2553	24.4679	24.1557	24.3556	24.2292	24.2736	23.9882	24.1426	24.2939	24.0169	24.0247	24.4991	24.3337	24.4999	24.1249	24.4156	24.4717	24.3422	24.2023	24.2046	24.5494	24.4978	24.3281	24.5156	24.4529	24.2652	24.4166	24.0975	24.306	24.3597	24.3731	24.2936	23.9283	24.4611	24.4949	24.0589	24.4524	24.3318	24.4389	24.2344	24.4564	24.4473	24.1238	24.4911	24.2566	24.4153	24.4767	24.3585	24.4606	24.1912	24.1803	24.3968	24.0919	24.1221	24.17	24.2932	24.3558
NUP88	495	Q99567	1	25.4257	25.8139	25.5811	25.529	25.4741	25.4599	25.6772	25.3182	25.4103	25.4389	25.3681	25.5916	25.2375	25.7811	25.5737	25.2926	25.3919	25.6153	25.6638	25.6683	25.4152	25.3101	25.5079	25.5934	25.681	25.5034	25.5435	25.5993	25.7973	25.3216	25.4276	25.4639	25.6494	25.5516	25.463	25.1796	25.4255	25.1166	25.7411	25.5021	25.5476	25.4487	25.4402	25.3764	25.7704	25.6454	25.6054	25.1335	25.216	24.935	25.6755	25.5174	25.5194	25.2535	25.3179	25.4498	25.4047	25.5467	25.3853	25.548	25.6594	25.3784	25.6404	25.6207	25.3849	25.4758	25.2381	25.38	25.465	25.4415	25.6187	25.7021	25.2676	25.6113	25.7086	25.5765	25.2846	25.6492	25.5101	25.7668	25.3872	25.3716	25.4008	25.4164	25.7789	25.381	25.4615	25.5834	25.4068	25.5204	25.314	25.5676	25.2858	25.3771	25.4336	25.5431	25.4155	25.4065	25.5251	25.3793	25.5114	25.6632	25.4571	25.599	25.3911	25.6611	25.6314	25.6148	25.6184	25.4957	25.4764	25.7334	25.3594	25.3118	25.8277	25.3238	25.3558	25.7195	25.2893	25.3817	25.2499	25.3074	25.6296	25.4362	25.4195	25.597	25.4745	25.7564	25.181	25.5778	25.5892	25.4677	25.2714	25.2893	25.5022	25.5087	25.6238	25.5973	25.5546	25.5872	25.6405	25.3552	25.3963	25.3688	25.5916	25.6262	25.5837	25.5648	25.6585	25.5273	25.5844	25.4072	25.7228	25.4484	25.2977	25.5585	25.7433	25.7796	25.2787	25.4192	25.4166	25.5172	25.2735	25.6199	25.5617	25.581	25.3154	25.5254	25.3861	25.6935	25.7332	25.5189	25.2893	25.4472	25.1035	25.3416	25.2248	25.5388	25.4405	25.4355	25.2433	25.5067	25.3469	25.5869	25.3522	25.3022	25.6471	25.3944	25.4121	25.4875	25.3653	25.564	25.621	25.4908	25.5358	25.6423	25.2505	25.1913	25.4999	25.4495	25.496	25.2842	25.3023	25.6873	25.4334	25.6629	25.5676	25.4199	25.6819	25.5446	25.7012	25.2649	25.5952	25.6475	25.3977	25.4374	25.3557	25.7422	24.9421	25.4433	25.4976	25.4022	25.2387	25.2483	25.3382	25.8021	25.4941	25.7129	25.6545	25.7106	25.5784	25.348	25.5431	25.7837	25.3799	25.4927	25.3757	25.4011	25.6837	25.4146	25.3869	25.4446	25.5118	25.6832	25.4822	25.4614	25.4794	25.621	25.3948	25.4407	25.4993
NUP93	1210	Q8N1F7	1	26.3421	26.8367	26.5477	26.3993	26.3914	26.2095	26.6977	26.5973	26.3842	26.219	26.1691	26.3899	26.2375	26.3766	26.3001	26.3778	26.4573	26.4082	26.2124	26.2331	26.2447	26.5006	26.552	26.4322	26.4762	26.6157	26.6649	26.6214	26.0377	26.4624	26.297	26.3648	26.5031	26.8584	26.5309	26.397	26.3285	26.3022	26.4602	26.4491	26.3452	26.2646	26.4815	26.4076	26.7909	26.2084	26.2161	26.3412	26.2306	26.3639	25.9509	26.4782	26.1314	26.3807	26.3329	26.4131	26.4145	26.5639	26.2596	26.3275	26.0547	26.189	26.8181	26.2409	26.164	26.1959	26.364	26.2515	26.3768	26.3886	26.5277	26.1793	26.2246	26.2252	26.4676	26.3222	26.3498	26.4508	26.6986	26.3848	26.4542	26.587	26.4727	26.3721	26.762	26.3008	26.3738	26.2562	26.3862	26.255	26.2692	26.1033	26.3185	26.452	26.3321	26.1956	25.9582	26.5477	26.1374	26.3301	26.5254	26.4924	26.4443	26.4759	26.1816	26.3255	26.1046	26.0788	26.4253	26.2668	26.434	26.3499	26.3771	26.5776	26.0991	26.7285	26.2044	26.5092	26.4531	26.5003	26.1706	26.2745	26.2336	26.3462	26.3991	26.3684	26.2406	26.7294	25.9218	26.1705	26.5036	26.3982	26.3964	26.2334	26.577	26.3519	26.3507	26.2851	26.4345	26.42	26.1976	26.373	26.4683	26.4392	26.6533	26.5247	26.4747	26.3072	26.4607	26.1913	26.6027	26.2615	26.5641	26.3347	26.2405	26.5178	26.5733	26.7123	26.0368	25.999	26.261	26.3356	26.2929	26.2681	26.0774	26.3327	26.2244	26.2773	26.3125	26.7087	26.3	26.3968	26.3631	26.2918	26.4598	26.3771	26.3234	26.4937	26.3822	26.5447	26.2689	26.3722	26.3335	26.3398	26.5013	26.4409	26.4522	26.5437	26.441	26.2993	26.5944	26.4219	26.2604	26.4346	26.5388	26.3276	26.2835	26.1793	26.4867	26.3365	26.2606	26.2843	26.4019	26.0614	26.274	26.553	25.9431	26.6395	25.9983	26.2653	26.0461	26.3191	26.2529	26.4081	26.5075	26.4273	26.4558	26.7622	26.3575	26.1278	26.4499	26.1022	26.349	26.4879	26.5408	26.3775	26.2156	26.3451	26.349	26.0916	26.4439	26.471	26.7621	26.283	26.4075	26.5818	26.1424	26.6751	26.3213	26.2171	26.4013	26.2217	26.3191	26.163	26.3003	26.3434	26.2637	26.406	26.2847	26.3476	26.3893
NUP98	1313	P52948	1	26.0076	26.2372	25.9437	25.9879	26.0522	25.8775	26.098	26.1241	25.963	26.006	25.9664	26.0795	25.8432	26.0322	26.0515	26.1736	25.9874	26.2055	26.0432	26.0336	26.0853	25.9713	25.902	26.1765	26.2323	26.1272	26.2228	26.1528	25.9735	25.9531	26.2023	26.0164	26.2149	26.3778	26.1683	26.1503	25.9571	26.1396	26.2776	26.1832	25.9216	25.9818	26.1778	26.1931	26.2931	25.9831	26.0488	26.0704	26.1693	25.8402	26.0117	26.0626	26.0704	26.0001	26.1496	26.2365	26.1518	26.1248	25.9404	26.0602	26.0316	26.0275	26.2174	26.075	26.0675	25.9291	25.886	25.9151	25.8269	26.2426	25.9054	25.981	25.9315	25.9784	26.2096	26.0815	25.9444	26.1117	26.1622	26.287	26.0582	26.0891	26.1529	26.0017	26.2209	26.0991	25.9424	25.9928	26.0207	26.0512	25.959	26.0402	25.9667	26.1312	26.0488	25.9745	26.1056	26.0448	26.0251	25.9556	26.1626	26.2627	26.1874	26.038	26.0327	26.0089	25.7959	25.9254	26.0216	26.1369	26.1421	26.0642	26.0051	25.961	26.0766	26.2558	26.0578	26.0098	25.9397	25.9952	26.2628	25.7742	25.9487	25.9622	25.9358	25.9954	26.1371	26.2409	26.0651	26.0383	26.1512	26.089	26.0798	25.9939	26.133	26.1528	26.0232	26.0351	26.2929	26.0478	25.9978	26.005	26.2234	25.9855	26.3477	26.166	26.0643	26.0252	26.253	26.0357	26.2594	25.9547	26.1171	26.0162	26.0862	26.0512	26.2144	26.2478	25.9535	25.8556	26.1563	25.9919	25.9903	26.0754	25.9218	26.042	26.121	26.0438	26.0742	26.2402	25.9927	26.0874	26.1102	26.2328	26.0494	26.0314	25.93	26.1673	26.0953	26.236	26.143	26.0281	26.0063	26.0144	26.0457	25.9764	26.1904	26.1839	26.0157	26.0406	26.1922	26.1478	25.9386	26.0378	25.9588	26.1393	26.024	26.1113	25.9936	26.0247	26.1521	26.0024	25.9786	26.0946	25.7997	26.2095	26.0464	26.0652	26.0624	26.0049	26.0029	25.961	25.9129	26.016	26.2889	26.1976	26.0792	26.2615	26.1781	25.9447	26.1739	26.0347	26.1576	26.0065	26.0306	26.0527	26.1646	26.0559	26.0795	25.9362	26.1496	25.963	26.3047	25.8652	26.0962	26.1627	25.9445	26.2641	25.9668	26.0219	26.1718	26.1647	26.0337	26.095	26.0787	26.0791	26.069	26.1699	26.0339	26.0232	26.1402
NUPR1	47	O60356	1	23.6187	22.5514	23.2449	23.1169	23.7646	22.9347	22.0174	23.3508	23.4225	24.7417	22.6386	20.7957	21.7623	22.3535	24.3362	20.8996	20.7864	21.9151	24.3877	25.5511	21.1229	21.5305	22.97	24.2726	22.0777	22.3016	21.3136	23.0302	24.56	22.0222	21.9552	25.8463	21.8004	23.1869	21.3374	21.9073	24.6289	20.8219	21.6559	22.308	21.3448	22.2724	22.6587	21.9747	22.5731	23.3424	23.9219	22.024	22.7958	25.1607	25.4236	21.9343	25.8358	20.7584	22.6427	21.0779	20.9461	21.4177	22.6027	24.6959	24.5655	21.5183	21.1741	24.8871	21.7182	22.0262	19.8344	20.8835	20.902	19.9761	21.2875	24.2121	21.6136	25.5319	22.7377	24.1088	20.4938	22.7331	21.7033	22.1843	20.2591	22.8137	23.075	23.5289	23.3363	22.7975	23.5373	24.2434	23.3489	24.4673	24.0205											23.1608	22.6616	23.2626	23.5043	23.9375	25.3867	24.4177	23.4398	23.1863	22.6699	25.4394	22.0423	22.7507	25.7157	21.5842	23.0777	22.3637	21.1488	22.7233	23.0748	23.2706	24.7257	22.3422	22.5445	21.8954	22.5753	22.5899	23.2537	22.9951	22.1266	21.7885	22.5892	21.7485	21.4569	22.7042	22.7281	24.1578	22.6257	24.3894	24.2876	21.5526	21.7678	21.2682	21.318	20.5394	21.5144	24.528	22.0835	25.3771	22.2585	20.5922	21.4839	21.0184	19.7173	19.5361	22.3135	21.116	21.9836	23.4755	21.5508	22.0828	24.9085	24.4969	24.4349	23.3681	22.4419	24.884	22.0531	22.72	24.3663	25.2051	23.2746	23.5468	22.1118	23.0546	22.3301	22.6954	22.3475	22.8642	22.5293	24.423	23.0543	24.2189	23.2506	23.067	23.5499	23.0542	22.6746	24.4563	22.4481	25.0321	23.4233	23.9354	22.3474	24.0569	22.0751	22.8549	22.7905	22.2905	22.7935	22.7374	23.0549	23.5443	22.6873	22.7102	25.0783	22.4287	25.0935	24.2701	25.0728	22.6103	25.2447	22.7687	22.6146	21.9525	21.5825	22.5698	22.3978	25.3867	21.4412	23.315	22.1894	21.7741	21.8456	23.4189	23.0492	24.5877	24.5255	24.3225	21.768	20.0358	21.2499	25.1072	20.5193	21.0256	25.0037	20.547	25.6652	21.3735	22.2806	22.9541	22.6125	24.4664	24.4278	22.413	24.0564	23.9864	23.9846	23.6586	23.8814
NUS1	2	Q96E22	1	15.2277																																																																																																																																																																																															15.3479	15.9987	15.6137	15.5723	15.4809	15.5039	15.2979	15.7546	15.3779	15.3288																															14.6957	15.1673	16.1411	15.3949	14.5736	14.3971	14.9849	15.5372	14.7674	14.4436
NUSAP1	44	Q9BXS6	1	22.1945	22.3433	21.9905	22.2228	22.3247	22.5299	22.352	21.8229	21.656	22.6635	21.7926	22.1017	23.9495	22.2528	22.3043	21.9841	21.9819	22.0479	22.3587	22.5485	22.4229	19.5846	20.9927	20.9659	21.9031	20.3752	19.8984	20.3753	20.6665	20.7354	20.6713											22.5459	21.891	21.7841	22.2532	22.5964	22.5682	22.2442	22.1323	22.167	22.5018											22.1698	22.1975	22.8696	21.8039	22.6579	22.0363	22.3591	22.4078	22.1063	21.8749	22.6061	21.0017	22.6756	21.6069	22.1477	21.8764	22.4646	21.8852	22.6991	20.7549	21.816	22.2428	22.1963	22.0775	22.1528	22.0894	22.9492	22.1926	22.2667	22.1558	22.5677	22.4304	22.7576	22.3607	22.6243	22.7971	22.6573	22.757	22.6188	22.9961	22.7642	21.822	22.5577	22.1471	22.6803	23.1982	22.3589	22.1882	22.9445	21.733											22.4677	22.8333	21.8025	21.8617	21.8559	21.871	22.4225	22.2377	22.7061	21.924	21.9344	21.664	21.5037	21.84	22.3172	22.3382	22.5865	21.6257	22.6312	22.1977	22.2595	21.0782	22.2805	22.7842	22.6904	21.8535	21.2324	23.625	21.3525	21.9222	23.6781	22.7269	22.7861	22.5029	23.4018	22.7092	22.7194	22.8756	22.875	22.9918	21.726	22.6058	22.2072	22.3083	21.5533	22.7467	22.2189	22.5008	22.8946	22.0057	21.9855	23.3299	22.2601	22.6138	22.8206	22.5592	21.616	21.9669	22.9665	22.1842	21.6313	21.9011	21.6927	23.0972	21.8848	22.7317	21.684	23.0823	21.7837	21.3297											21.982	21.8798	22.402	22.5629	21.7886	22.7465	22.3401	22.6644	22.6492	22.4	22.4874	22.1508	22.4337	22.0307	22.786	21.9114	22.7684	21.9887	22.511	21.9493											22.4542	23.579	21.7982	22.0821	22.213	21.1864	21.5805	21.6792	22.3592	22.1881
NUTF2	642	P61970	1	27.8355	27.9889	27.3558	28.0495	27.9493	28.1045	28.0114	27.6502	28.7005	27.6174	28.49	26.8106	28.2503	27.0791	27.7352	28.2333	28.2191	27.5964	27.5292	27.6941	26.7589	28.277	28.4346	27.8502	27.9463	28.2557	28.1706	28.5226	27.3013	28.1312	27.4127	27.4048	27.6287	27.1689	28.4414	28.368	28.205	27.541	27.7808	27.3059	27.8731	26.3572	28.0893	27.4396	27.9603	26.654	27.2542	27.793	27.5304	28.105	27.0986	27.0744	27.5551	28.053	27.758	27.9306	28.2786	28.6219	28.4546	27.7205	27.3853	28.0181	27.1188	27.6553	28.1828	28.6647	28.7603	28.6906	27.4629	28.2518	27.3904	27.3624	28.47	27.4922	27.3913	27.7609	27.9652	26.9146	27.7236	27.3156	28.1249	28.6645	28.5156	27.0173	28.0145	28.0035	28.1881	26.8835	26.2138	26.8549	27.8478	27.2236	27.3381	26.9258	28.9244	27.7729	27.4283	28.6544	27.1645	28.0161	26.975	27.1316	28.6115	26.8282	28.6606	27.2954	27.4987	27.4854	27.0555	28.3325	28.2455	27.5883	27.6735	28.4585	27.3376	28.4405	27.9281	26.9606	28.4756	28.304	27.994	28.1304	27.4741	28.3312	28.6814	28.293	28.0792	27.9257	28.4509	27.2162	28.3722	28.4787	28.2597	27.9534	27.421	27.5102	26.7638	27.7549	28.3577	27.8102	27.6854	28.7144	26.7766	28.4431	28.309	27.5178	27.0678	27.5347	28.5963	27.8287	28.1439	27.9179	26.9615	28.4279	28.1136	28.2651	26.8892	28.0209	28.0297	27.3719	28.1852	26.6534	28.1057	27.2687	27.3371	26.7109	28.5381	27.5732	28.1595	28.0032	27.1975	27.1491	27.6852	27.8869	27.9393	26.9189	27.8957	27.9279	28.0197	28.3831	28.3068	27.4323	27.984	27.507	26.9788	28.7558	27.048	28.8274	28.1765	27.4285	27.7705	27.1674	27.3576	28.18	27.9929	27.1601	28.3552	28.0372	27.4835	28.3558	28.2105	28.4853	28.4823	27.2397	26.9833	28.0461	27.3456	26.8863	27.5578	27.6561	27.3556	27.4672	27.5981	26.9109	28.02	27.7438	28.6988	27.8602	28.225	27.4619	28.4775	27.9307	27.4386	28.1865	28.5557	27.297	27.0827	27.445	27.5752	27.1985	27.7161	28.262	28.0503	27.7034	27.7575	28.3948	28.0675	28.4095	27.6718	28.2857	28.3802	28.2603	28.3805	27.5859	27.5837	28.6505	27.3266	27.4291	27.9262	28.1096	28.1108
NVL	130	O15381	1	22.8212	23.1271	22.5974	22.7972	22.8868	22.6377	22.6214	22.7843	22.8383	22.9985	23.2568	22.6131	23.1458	22.5285	22.9016	23.3741	23.3541	22.9743	22.7561	22.5801	22.8134	22.8696	22.9405	23.0659	23.1861	23.0237	22.8661	22.6457	22.9339	22.8411	22.5691	22.7515	22.2149	23.09	22.798	23.0176	23.024	22.4878	22.7572	22.5527	23.0457	23.1777	23.4133	22.5557	23.376	22.6787	22.7984	22.98	22.8507	22.7599	22.9383	22.4865	23.258	22.4647	22.6716	22.9301	22.5551	22.801	22.7775	23.0252	22.7508	22.7184	22.8406	23.0701	22.631	22.8145	22.3915	22.7165	21.9119	22.9453	22.1581	23.1013	22.5047	23.0766	22.9183	23.0323	22.3617	22.7603	22.5919	23.1833	22.5618	22.7494	22.837	22.8926	23.251	22.761	22.8448	23.1645	22.8405	23.0738	22.9495	22.7659	22.4624	22.8415	22.2043	22.6906	22.9099	22.8568	22.7421	22.2379	22.8675	22.93	23.1188	22.969	23.0349	22.9595	23.4325	23.2991	22.631	22.9919	23.0489	23.4241	22.683	22.445	23.0967	23.0634	22.9422	22.9702	22.5334	22.8792	22.7376	22.7739	22.8147	23.2499	22.784	22.9516	22.958	23.3103	23.0254	22.9498	23.3097	22.7111	22.8345	22.8356	22.9546	22.9435	23.1787	22.9294	22.7404	23.0255	22.9888	22.7782	23.02	22.445	22.8195	22.4393	22.8713	23.0365	23.0286	22.9684	23.0097	23.0522	23.0435	22.4332	22.639	22.5471	23.2233	23.2378	22.974	23.211	23.1439	23.0575	22.6756	22.9208	23.1074	22.9323	22.6499	23.0162	22.8433	23.1285	23.0743	23.3341	23.0056	22.8472	22.9798	22.4862	22.8288	22.8321	22.7079	22.9969	22.7569	22.9678	22.8481	22.989	22.7883	22.7464	23.1714	22.9831	22.7464	22.9212	23.154	22.9644	23.1469	22.9733	22.7493	23.239	22.6042	22.57	22.9799	23.1444	22.5781	22.7934	22.6639	22.7471	22.1979	23.0647	23.0648	22.7034	23.2403	23.0886	23.2893	23.0589	23.1336	22.8888	22.7489	23.0447	22.6633	23.0875	22.6877	23.1615	22.92	22.6358	22.8324	22.7071	22.5529	23.0581	22.8676	23.2477	23.1074	22.8853	23.0533	22.7738	22.9126	23.3054	23.0069	22.5489	22.7967	22.6542	23.2436	22.7317	22.8261	22.8938	23.0149	22.9219	23.0672	22.9981	22.9843	22.9283	22.9308	22.9258	23.0544
NXF1	532	Q9UBU9	1	25.1088	25.4421	25.0917	25.2085	25.3114	25.3473	25.4067	25.1048	25.0942	25.0913	24.9872	24.9796	25.2204	24.9899	24.9464	25.6088	25.3705	25.0913	24.9671	25.1341	25.2469	25.3734	25.1364	25.2869	25.587	25.3992	25.4544	25.3629	24.6124	25.0684	25.3342	25.0326	24.9462	25.4243	25.2686	25.3188	25.1276	25.0695	25.3272	25.2393	25.2556	24.8302	25.1897	25.0163	25.4695	24.9524	25.1118	25.4333	25.0845	25.3971	25.0123	24.8614	25.0821	25.1947	25.2673	25.3594	25.2464	25.4915	25.1354	25.1787	25.1872	25.3561	25.1711	24.9666	25.1631	25.3824	25.2574	25.2585	25.2994	25.1815	25.3576	25.0374	25.0934	25.051	25.0889	25.1858	25.3202	25.0946	25.241	25.1007	25.2081	25.4094	25.3626	24.6443	25.511	25.2655	25.2423	24.9303	25.2365	25.0083	25.1306	24.7916	25.0395	25.097	25.1186	25.0343	24.9315	25.3182	24.9215	25.2488	25.2836	24.751	25.5189	25.0905	25.2166	24.5	24.8783	24.8242	24.8519	25.2735	25.3695	25.0817	25.0617	25.1094	24.9634	25.4355	25.1833	25.0884	25.1415	25.1209	24.9634	25.0724	24.9814	25.4106	25.3198	25.3154	25.3215	25.4787	25.3193	25.1727	25.4877	25.3827	25.3988	25.0189	25.1156	24.9981	24.6422	25.0984	25.4174	25.207	24.9043	25.2919	24.7041	25.2693	25.5808	25.1261	24.6532	24.9407	25.4645	24.8011	25.3203	25.1733	25.2059	25.259	25.0771	25.2068	25.2719	25.3675	25.2367	24.989	25.2107	24.8492	25.5829	24.8207	24.6497	24.5195	25.2514	24.9397	25.0498	25.5903	24.5811	24.9868	25.4152	25.2767	25.2217	24.974	25.1987	25.2911	25.3351	25.539	25.3686	25.1403	25.1507	25.2462	25.1712	25.0402	25.2283	25.3989	25.2347	25.1176	25.3455	25.1637	25.0961	25.2774	25.1601	25.0732	25.1776	25.0386	25.1718	25.2298	25.3026	25.243	25.2226	24.728	24.8842	25.3001	24.766	25.0944	24.5937	25.0973	24.5567	24.8863	25.1467	24.9131	25.2623	25.3637	25.2647	25.4514	25.3013	25.1605	25.1153	25.3128	25.2201	25.4243	25.5642	24.9114	24.9825	24.8923	24.914	25.245	25.4723	25.4296	25.2513	25.1439	25.0354	25.5522	25.2864	25.6887	25.0388	25.3358	25.4136	25.023	25.3112	24.7321	24.8559	25.4779	24.6789	24.6619	25.0232	25.0978	25.1573
NXN	416	Q6DKJ4	1	24.6826	24.5747	24.3032	24.0386	24.6032	23.951	24.8733	24.404	24.8851	24.6542	25.1501	24.9602	25.2258	24.9453	24.7093	24.462	24.6265	25.2904	24.468	24.923	24.4856	25.0914	24.6486	24.588	24.1629	24.9664	24.6324	25.4477	24.7873	24.7607	24.7617	24.7454	25.0952	24.6265	25.25	24.4604	24.7457	25.1584	24.7062	24.9539	24.3271	24.5527	25.2712	24.8149	24.6596	24.5477	24.8498	24.1846	24.6941	24.934	25.0793	24.7484	24.9718	24.4161	24.5829	24.8678	24.8385	24.8459	24.3179	24.8353	24.9706	24.7892	25.0078	24.7478	24.499	25.0306	24.8299	24.9111	24.7443	24.5008	24.6056	24.93	24.7631	24.8475	24.7253	24.6535	25.0074	24.6482	25.2782	24.6105	24.9431	24.5641	24.9357	24.8675	24.455	24.7164	24.1706	24.6805	24.6088	24.3657	24.5562	24.9936	24.7941	24.475	24.7376	24.7092	25.0468	24.993	25.0297	23.9185	24.9881	24.5997	24.6335	24.5523	24.8536	24.8925	25.1181	24.87	25.135	24.6957	24.8251	24.5476	25.3764	24.6536	24.8672	24.8143	24.6943	24.7273	24.6735	24.7574	24.8513	24.7075	24.7073	24.9865	25.0796	25.264	24.5842	24.5327	24.3977	24.5629	24.4765	25.0548	24.6901	25.001	25.1415	25.0187	24.5386	24.6701	24.4462	24.6431	24.5225	24.7501	24.5604	25.0523	24.1814	24.4952	24.8084	25.0307	24.6429	24.8879	24.8393	25.0688	24.7237	25.2173	24.411	24.9312	24.3929	24.8096	24.6725	24.7406	24.5236	24.9706	24.728	24.5834	24.6713	24.8806	24.9586	24.6404	24.796	24.4593	24.5722	24.667	24.5257	24.9278	24.7108	24.4694	24.9602	24.4987	24.8452	24.5189	24.694	24.6294	24.8732	24.5811	24.668	25.2222	24.4825	25.1772	24.4683	24.6238	24.7291	24.6159	25.0091	24.822	24.8115	24.5821	24.817	24.7457	24.7304	25.2372	24.6895	24.9908	24.8315	24.906	24.905	24.7255	24.9208	24.909	24.7808	24.5484	24.9098	24.7834	25.1192	24.5774	24.628	24.1495	24.5256	24.5121	24.5799	24.6592	24.437	24.7467	24.4996	24.4151	25.2787	24.7718	24.9619	24.6024	24.6768	24.7724	24.8197	24.4607	24.6622	24.8941	24.9821	24.9272	24.9999	25.1827	24.888	25.3327	25.1879	24.503	25.1067	24.6718	24.6155	24.9934	24.6414	24.5237	24.656	24.5093	24.6766
NXNL1	10	Q96CM4	0.995	23.8914	24.0613	24.8563	24.2162	23.1618	24.0901	24.0043	23.656	24.382	23.2353	23.707																					23.515	23.9127	22.721	24.0889	24.6991	23.6878	23.6941	22.7231	23.3262	23.8931											23.9814	22.4532	24.7504	20.6133	24.1547	23.4238	24.0857	22.9296	22.5024	22.3689	24.464	24.1588	23.2627	24.2926	22.6142	24.8623	23.063	24.664	24.461	24.3768																					22.9734	24.8034	22.7831	23.3519	23.0497	22.8684	23.6157	23.3997	24.0365	24.1697											23.1213	24.6192	24.0218	23.3385	23.8232	23.3683	24.6493	24.5057	23.9015	23.0341																					24.2791	22.8812	23.2141	23.3487	24.7333	23.8523	23.0673	24.5001	23.0654	24.2122	23.8089	23.6366		23.3363			24.4209		22.6447	23.2445																					23.4733	24.0358	23.6328	24.3859	24.1247	23.9028	23.9424	24.2896	22.8278	24.6097																																																			23.8111	24.0552	22.481	22.7105	23.5339	23.0887	22.8417	23.6345	23.3326	23.6393
NXT1	67	Q9UKK6	1	22.5577	22.8184	22.5078	22.8043	22.6414	22.9434	22.7516	22.5012	22.4646	22.4823	22.9031	20.4431	23.0198	21.0109	21.3456	23.322	23.2871	20.7349	20.9166	22.0925	20.9395	22.1827	22.6449	22.2583	22.954	23.0318	22.5427	22.9861	21.7358	22.6419	22.8641	22.4082	22.4795	22.0678	22.862	22.8124	22.5936	22.3876	22.7482	21.9767	22.6448	21.3309	22.9652	22.6923	23.0444	21.9564	21.9665	23.2092	22.2846	23.3289	21.8613	21.7825	22.2543	23.3445	22.8887	22.596	23.0455	23.2801	22.5866	21.9194	22.417	23.2454	22.3041	21.6607	22.9672	23.0599	23.0253	23.1111	23.0838	22.4134	23.2629	23.1902	21.9885	23.5895	22.6515	23.1417	21.2618	23.9056	22.4567	22.3051	22.1567	23.288	23.0357	21.8269	23.0143	22.7647	22.819	22.0603	22.0613	22.0652	22.3399	22.0923	22.5249	22.1811	22.823	22.2621	22.0714	22.9336	22.0621	22.7375	22.3691	22.5137	22.8237	22.6531	22.973	22.5087	22.9692	22.7499	22.5257	22.7141	22.4438	22.0284	22.4708	22.6185	22.1469	23.2218	22.4477	22.1165	22.9836	22.879	22.6029	22.8476	21.854	22.5841	22.8376	23.0704	22.332	23.0686	22.6877	21.4293	23.5951	22.6262	22.6652	22.6049	22.7339	22.0131	22.2697	21.9028	22.6271	22.3277	22.1281	22.4956	22.671	22.9068	22.558	22.303	22.6765	22.4601	23.3354	22.7656	23.0929	23.146	22.2195	22.7631	22.2526	23.1094	21.6896	22.9221	22.3601	22.1316	22.3785	22.2421	23.05	21.7956	21.5615	22.0382	23.0149	21.9378	23.1375	22.9669	21.7447	21.8875	22.8399	22.4664	22.8645	22.1597	22.745	22.8931	22.9642	22.9425	22.5461	22.0063	22.7739	21.968	22.5473	22.442	22.4967	22.7373	23.1143	21.7524	23.2743	22.4866	22.0657	22.6778	22.6328	22.2732	23.0441	22.4178	22.6587	22.9241	23.2109	23.049	22.6629	22.2806	22.5083	23.0436	21.9593	22.5887	21.8303	22.1028	21.7903	22.2891	22.5444	22.6615	22.9485	22.77	22.836	22.773	22.7139	22.4041	22.9441	22.6787	22.7335	23.1244	23.0731	21.9543	22.351	22.2543	22.2266	22.5682	23.4134	23.1594	22.8829	22.9472	23.2112	22.5434	22.5271	23.3909	22.7925	22.1559	23.0434	22.449	23.0741	20.9566	21.4052	23.1855	21.0513	21.0543	22.3147	22.5044	22.5609
NXT2	14	Q9NPJ8	1	18.5287	18.5833	18.4123	18.6595	18.9849	18.6619	18.5734	18.4445	18.7215	18.7494	18.8311											18.5047	19.0002	19.2406	18.5265	18.2281	18.4225	18.7745	18.9283	18.768	18.7036											18.1683	18.9961	18.8145	18.7167	18.3515	17.985	18.9567	17.9921	17.8365	18.225	18.7039	18.4653	18.8452	18.4166	18.7153	18.4331	18.8733	18.4391	18.4282	18.441	18.9026	18.6717	18.4735	18.5586	18.7499	18.4681	18.5338	18.7539	18.4415	18.7716	18.4553	19.0798	18.6742	18.7792	18.9444	18.5483	18.37	19.1721	18.9816	18.6843																															18.6569	19.0232	18.6256	18.6623	17.7596	18.9561	19.7306	18.2896	18.7215	18.3224	18.4155	17.8726	18.8153	18.598	18.402	18.1333	18.8348	18.853	18.006	18.7918											18.6574	18.8022	18.6669	18.6078	18.42	18.7639	18.5457	18.8285	18.9136	19.2516																															18.3817	17.0978	19.1107	17.4424	18.8133	19.7869	19.0563	17.509	18.1869	19.227	18.0279	17.5122	18.4862	17.9394	19.7004	17.4549	19.0434	17.6686	19.1626	17.6897	19.0951	18.5683	18.9832	18.0011	17.8366	19.3995	18.5462	19.3404	18.3668	19.425	18.9499	18.1001	18.6094	19.1588	19.0395	17.9239	18.9411	18.8972	18.1931	18.5478
NYNRIN	29	Q9P2P1	1	21.1089											20.9027	20.591	21.4628	21.0977	20.1242	20.0159	20.6588	21.0044	21.4597	21.6093																															21.8291	21.4436	21.1348	21.6014	21.4806	21.0853	20.7357	21.6553	20.8032	21.8908											20.9737	20.6157	20.9083	21.2405	21.0304	22.1405	20.9773	20.9706	21.4772	20.9323																															21.5112	21.0718	21.2526	21.3158	20.8043	21.246	21.1736	20.7048	21.6628	20.4406	19.8181	21.8079	20.5099	19.5837	19.5338	20.3163	20.4151	20.8002	21.8344	20.1912	22.1687	22.1993	21.401	21.0078	19.5982	20.3918	20.1058	21.3862	20.5691	20.8947	22.0657	21.6695	21.4796	20.6221	20.8858	21.1373	20.7137	21.7339	20.9979	21.7102	21.0605	21.2946	20.8121	20.5101	22.1658	21.4207	21.5546	20.8126	21.5142	20.8103																					21.0786	21.2472	21.1856	21.8514	21.2389	21.0607	21.0825	21.0447	20.8756	21.369	20.9152	21.0754	21.1155	20.5665	21.3461	20.7165	21.2711	21.145	21.6951	21.221	21.2556	21.0198	21.7537	21.712	21.0074	21.4807	21.0182	21.4045	21.2986	21.4502	21.026	20.9465	21.6269	21.1362	20.4148	20.7958	20.759	21.3294	21.2393	21.0619	20.9475	22.0766	19.8963	20.7875	22.2335	20.1504	21.5748	21.2209	21.4743	21.4821	21.971	20.2415	21.4202	21.8977	21.5292	21.8273	21.3728	21.4346	20.7014	21.3455	22.1252	21.4666	21.1631	20.9529	21.0675	20.8666	21.2272	20.8164	20.8623	20.877
OAF	88	Q86UD1	1	23.2382	21.8817	23.1542	22.6624	22.5104	22.7295	22.2262	23.3525	23.7155	22.3244	22.9254	23.7594	23.0069	23.6032	23.452	23.0219	22.8404	23.3995	23.1193	23.4148	23.5746	23.5471	24.7106	23.3322	22.9398	23.2908	23.3041	24.082	23.1564	24.7886	23.2726	23.3381	22.4851	23.1889	23.3834	22.1479	22.9568	23.2315	22.4043	24.0482	22.2825	24.1473	23.4954	23.5102	22.4696	23.425	23.674	22.1125	23.5018	23.3253	23.394	23.1622	23.0795	23.1269	23.177	23.6132	23.5672	23.6201	22.9719	23.0833	23.3116	22.8743	22.3202	22.9508	23.562	24.2839	24.5344	23.9031	24.2138	23.5087	22.9749	23.0352	23.6872	22.783	22.9325	22.9394	22.3811	23.2223	23.3209	23.1592	23.3694	23.3831	24.5539	23.2182	22.6152	24.6284	22.4117	22.8798	22.4045	22.6529	22.457	23.1818	23.0065	22.9472	24.553	23.0542	23.1205	22.8486	22.9507	22.3204	22.6019	22.8613	24.4763	23.5945	24.2672	23.217	23.5321	23.3299	23.2695	22.9282	22.8799	23.1091	23.8946	22.8093	23.1085	23.0611	23.1685	23.3345	22.8627	22.6643	23.4099	23.2595	23.5486	23.127	23.5615	23.0056	22.8267	22.2422	23.168	23.7423	22.1394	23.8938	24.4362	23.4754	23.2211	23.3562	23.6413	22.9931	23.0419	23.2173	23.2718	23.7959	23.6006	23.2844	22.5449	22.4657	22.9734	23.2973	23.9717	23.552	23.0201	23.7694	23.0175	22.92	23.8687	23.1485	22.797	22.1832	23.5949	22.8456	22.8273	23.321	23.5927	22.8324	22.9018	23.6418	23.1679	22.8882	24.2188	22.4492	23.0245	23.3774	23.5849	23.748	22.6879	22.4766	22.9046	22.8326	23.6622	23.5789	23.5691	22.9755	23.1361	23.039	23.0208	23.6224	22.7295	23.0874	22.9439	22.8111	23.2416	22.7794	22.6528	23.0183	23.1514	23.2996	24.1911	23.2219	22.8396	22.8635	23.308	23.7683	23.8278	23.7085	23.6233	23.4148	23.651	22.7516	23.404	23.3069	23.4003	23.833	22.5328	22.5774	22.4584	22.9364	22.6488	22.4546	22.9746	22.3626	24.0862	23.6811	23.9889	22.2427	22.6219	23.3725	22.4375	23.0466	23.0834	23.3495	23.1915	23.4487	23.6136	23.466	23.9387	23.8305	24.0078	22.5317	23.4125	24.3388	23.5432	23.5284	23.9081	23.8627	23.5578	23.5835	23.4296	23.6021	23.0941	23.3259	23.1295
OARD1	156	Q9Y530	1	24.7184	24.8131	24.6572	24.761	25.1784	24.7282	25.0973	24.3088	24.7257	24.8752	24.5079	24.6949	24.7206	24.5933	25.0635	24.4883	24.251	24.6174	24.7653	24.3853	24.4906	24.663	24.4123	25.2766	25.2165	24.3094	24.0791	24.2522	24.9858	23.964	24.7397	24.9477	24.6524	24.7685	24.4725	24.2812	24.866	24.1986	24.6133	25.0217	24.9209	24.4244	24.8574	24.7507	25.2517	24.6881	24.722	24.9453	24.68	24.7287	24.7173	24.2193	25.0975	24.7772	24.7938	24.7074	24.6639	24.8831	25.1831	25.1349	24.6204	24.8679	24.859	25.1719	24.8629	24.208	23.9718	24.0871	24.7215	24.6574	25.0689	25.1694	24.3108	25.1958	25.2015	25.105	24.2775	24.9576	24.1545	25.1309	24.7257	24.2466	24.5932	24.472	25.195	24.3637	24.8744	25.0508	24.7795	25.2222	24.7734	24.9088	24.5187	24.3885	24.5682	25.1568	24.6232	24.1265	24.8738	24.7904	24.5529	25.0266	24.4064	24.5822	24.6152	25.132	24.9857	24.8478	24.5679	25.1153	24.4229	24.9189	24.0744	24.3979	24.6295	23.9908	25.1357	24.099	24.5692	25.185	24.6016	24.3324	25.0575	24.2521	24.0135	24.3272	24.5121	25.1748	24.8027	24.7981	24.8604	24.4034	24.6043	24.1456	24.2746	24.5332	24.9887	25.2378	24.6524	25.0544	25.1267	24.3706	24.7947	24.0582	24.9019	24.6867	24.5477	25.0456	24.5149	25.1096	25.0993	24.5035	24.9366	24.2868	24.7038	24.4995	24.8378	24.588	24.6575	24.7742	24.5865	24.4529	24.225	25.0494	24.6387	24.8687	24.5095	25.1302	24.7761	25.0164	24.6402	25.1406	24.9388	24.4429	24.3621	24.3411	24.1205	24.8261	24.4963	25.0662	24.5828	25.2825	23.9525	25.2383	24.4395	24.4199	25.2685	24.4749	24.3509	25.2445	24.606	25.1439	24.353	24.0499	24.6328	25.2898	24.7165	24.7788	23.762	24.2665	25.0752	24.4017	24.3462	24.7687	24.1098	25.0049	25.0245	24.4777	25.2528	25.2563	24.7372	24.1853	25.0948	24.7641	24.5609	24.3567	24.4123	25.2572	24.4698	24.7209	24.6844	24.9812	24.9829	25.4372	24.2475	24.7473	24.6954	24.9885	25.0781	24.4124	24.5625	24.5677	25.1634	24.4016	24.7065	24.2744	24.0714	24.2329	25.1117	24.0758	24.4741	25.2104	24.7288	24.9521	25.2656	24.7817	25.0232	25.495	25.0063	25.0916	25.12
OAS1	200	P00973	1	24.254	23.7475	24.2262	23.3809	22.7918	23.6339	24.2335	23.4501	23.2128	22.7151	23.8105	23.3615	24.9856	23.7401	23.9131	25.1025	25.0303	24.6294	23.7029	24.0147	23.8936	24.9725	23.5579	23.672	23.6686	24.6407	22.9726	23.893	23.3669	23.5176	23.7677	23.3665	24.6621	23.888	25.4397	24.303	23.9117	23.6078	24.2302	22.9103	25.3447	23.9919	24.2665	23.6897	24.0637	23.4296	23.6554	23.087	23.5282	24.6075	23.5181	22.7134	23.6113	24.1205	24.1238	22.7153	23.9918	24.3006	23.7182	23.5029	23.3369	23.3358	23.1729	23.2358	23.7735	23.0666	25.5535	22.7467	23.9561	23.1232	23.6848	23.3698	24.1863	24.1176	22.2486	23.6956	23.199	25.0316	23.3713	23.9901	23.2522	25.2076	23.6438	22.4948	23.7732	22.4678	23.3696	23.1243	23.7465	22.8943	25.5599	24.0111	24.629	24.393	23.5558	24.0045	24.122	24.275	24.0551	24.878	23.9333	22.613	23.8015	23.5794	24.2921	23.4632	24.0352	24.0135	23.1643	23.6902	23.8131	23.5745	23.4676	23.8025	23.5942	24.291	23.0256	24.5272	23.7889	23.1842	23.4394	24.4507	23.3342	25.8255	23.3495	24.3018	23.6388	23.8617	23.6727	23.6029	24.1376	23.4665	23.3309	23.1362	24.2317	24.8578	25.0604	24.3133	24.1113	23.5495	23.6435	24.4485	23.8146	24.4686	25.0199	23.837	23.63	23.457	24.8294	23.6196	24.0255	23.2272	24.4429	24.2573	24.1086	23.9244	23.976	26.015	23.7282	24.3012	24.0288	23.729	24.5888	23.274	23.0949	23.9083	23.8245	23.238	25.1927	23.8106	22.8269	23.7296	24.7345	23.5822	25.3371	23.9381	24.6409	24.2162	23.2539	24.8821	24.5636	23.5578	26.1304	23.62	24.2831	23.3762	23.5052	24.0715	25.6501	23.7816	23.4668	23.6833	24.9762	25.2275	24.6635	23.3069	23.9561	24.0881	25.9601	24.3475	23.8757	23.5008	25.8897	23.6046	24.1307	25.1126	23.7816	23.3635	24.0299	23.6166	23.9556	24.0548	24.0134	23.1054	24.8416	23.4487	23.7722	23.8266	24.8372	24.1078	24.5243	23.8009	23.1301	25.4787	26.4235	23.9292	24.2696	23.5066	23.4199	23.5334	23.1943	26.4492	25.5817	24.4373	23.6893	24.8014	24.0435	24.6183	23.8979	24.4022	24.1593	24.0499	24.7956	23.2823	23.5457	24.2485	23.6442	23.3845	23.9053	23.1805	23.3459
OAS2	484	P29728	1	26.1282	25.4323	28.1235	25.268	25.4459	25.5234	27.0709	27.3574	26.5314	25.7432	25.5713	25.7552	25.0115	26.3314	25.1461	26.3926	26.5241	25.9846	24.9428	25.6915	25.4426	28.186	25.9685	25.7152	26.5173	27.2026	26.3006	25.6698	25.4207	26.0289	25.1617	25.513	25.8219	26.9367	26.9474	26.1498	25.6287	27.4075	26.5338	26.2217	25.0907	25.713	26.2708	26.345	25.3651	26.4039	25.4582	25.7889	25.6026	26.4429	25.3249	25.7449	25.2896	25.6371	25.4537	25.5813	26.0128	26.0661	25.2381	25.026	25.4382	24.4288	26.5299	24.7744	24.7547	25.5014	25.1027	24.9096	26.3329	25.9526	26.3255	25.6307	25.7351	25.303	24.9703	25.1787	25.2385	26.4153	26.4631	26.4007	27.2933	25.5166	25.7956	25.34	25.2864	25.1664	25.3434	25.2211	26.3812	25.0492	24.8605	25.3799	25.8303	26.456	25.0989	25.3059	25.7229	26.0451	25.6254	25.1219	25.7579	25.6134	25.7712	25.7573	24.6699	24.906	25.0443	25.1004	25.3945	24.9024	25.8026	24.9718	26.9689	26.0684	25.51	26.5328	24.9257	26.1371	26.7901	25.3054	25.4688	26.3162	25.6008	26.9063	25.7838	25.5891	26.043	25.3521	25.7385	25.3738	26.7346	25.6753	25.0877	25.5603	27.3295	25.9688	26.0123	25.6766	25.9542	25.4937	25.0934	25.7011	25.6616	25.9222	25.3756	27.3287	27.0087	25.1263	26.4612	25.1775	25.3619	25.5375	25.6249	25.8863	26.0209	26.5987	25.7136	27.3998	25.2842	25.9793	25.7672	27.2446	26.6441	25.378	25.6161	25.6301	25.494	25.0917	26.7594	25.5491	25.5506	25.4754	26.1535	25.8641	26.9405	26.8032	26.8159	26.0678	25.641	26.473	25.9953	25.2097	27.2514	25.1308	26.0645	26.1016	24.9891	26.2322	27.0899	25.1043	24.4456	25.75	26.3107	26.5288	26.6943	25.297	26.9121	26.183	26.9363	26.1267	25.5038	25.7543	26.9766	25.8696	26.1665	26.4881	25.2136	27.1163	25.4968	25.2145	25.3337	26.1654	25.2618	25.855	25.7242	26.4831	26.743	25.5811	26.4632	26.1326	28.0153	25.2886	26.7049	26.9306	26.9355	26.0773	26.0652	25.4764	25.5667	25.8042	26.4283	27.7171	27.3839	26.1948	26.0443	26.3597	25.5367	26.5139	25.6668	26.2734	26.1747	25.4544	26.6041	24.7426	24.8763	26.0604	24.7537	24.7589	25.0509	24.9617	24.707
OAS3	924	Q9Y6K5	1	26.7068	26.5474	28.0941	26.1255	26.1903	26.3894	27.7434	27.724	26.8361	26.6202	26.0279	26.1499	25.9379	27.0092	25.9656	25.8133	27.2605	26.8519	25.5509	26.3755	26.1287	28.949	26.6384	26.2504	26.8851	28.1388	26.8672	26.6364	26.1888	26.6321	25.9198	26.3879	26.3859	27.5225	27.2691	26.8125	26.4392	27.1252	28.2951	26.493	26.1057	26.3612	27.0973	27.3813	26.5419	27.0716	26.0625	26.0538	26.2216	26.9458	26.1553	26.3174	26.1743	26.1798	26.2425	26.7917	26.2223	26.4712	25.9004	26.0101	25.9513	26.2637	26.9356	26.1712	26.1187	26.3319	26.2853	26.1057	27.0784	26.6805	26.6264	26.355	26.2595	26.1793	25.8816	25.7868	25.6577	26.8443	26.9494	26.7866	28.172	25.6411	27.1572	25.6004	26.4911	26.1164	26.0496	25.6359	27.2482	25.6025	25.9078	25.9514	26.1935	26.732	26.1169	25.9156	25.9491	26.91	25.8332	26.1226	26.3192	26.4945	26.2884	26.2686	25.7105	25.9498	25.9562	26.0644	26.2015	25.7772	26.8979	25.9438	27.5131	26.3816	26.1228	26.6784	25.6874	26.5961	27.2368	25.7676	26.2352	26.9049	25.9725	27.0806	26.8406	26.4151	26.3112	26.5462	26.1865	25.9322	27.0976	26.4517	26.017	26.1477	28.0376	25.4297	26.6205	25.651	26.5164	26.4291	25.8122	26.3842	26.6656	25.8909	26.6488	28.0627	27.4564	26.3731	27.2829	26.094	26.6817	26.0729	26.1647	26.5914	26.4382	27.4027	26.3224	27.7406	25.9611	26.5596	26.5204	27.7227	27.1002	26.2607	26.1889	26.4007	26.5617	26.169	27.1544	26.5418	26.2371	26.0636	26.9661	26.3175	27.3373	27.0969	27.4427	26.4378	26.437	27.4755	26.6914	25.9078	27.3143	25.8125	26.7633	26.6995	25.7156	26.8606	27.6293	25.9784	25.8166	26.2446	27.019	27.1537	27.7197	25.8234	27.4618	26.6512	27.453	26.5559	26.3451	26.4132	27.7362	26.7216	26.6667	27.3761	26.0757	27.7969	26.1651	26.1205	26.0501	26.5778	25.8641	26.3882	26.3625	26.2792	27.0354	26.5314	27.2865	26.1162	28.4193	26.1216	27.5844	27.1473	27.2464	26.7981	26.8336	26.2471	26.121	26.425	27.246	27.675	27.8215	26.8414	26.3934	27.0923	25.9925	26.8454	26.1437	26.7661	26.7382	25.9972	27.0893	25.9251	25.8305	26.6214	25.8237	25.5911	25.9158	25.5306	25.8697
OASL	156	Q15646	1	23.3376	23.1185	24.472	23.0695	23.2161	22.9892	23.9578	24.2822	23.4891	23.1163	23.2599	22.7477	22.7406	23.2342	22.9199	23.5246	23.8492	23.1631	22.9371	23.482	23.3116	24.4862	23.1602	23.0013	23.3646	24.2284	22.9779	23.1102	22.7884	23.1363	23.0713	23.2683	23.1205	23.4699	24.3363	23.0864	23.085	24.0802	24.1463	23.1154	22.9797	23.0725	23.501	23.6294	23.3006	23.2468	22.7899	23.3129	23.183	23.2871	23.1355	22.8479	22.9842	22.8196	23.8584	22.9954	23.5759	22.8376	23.8181	22.8677	22.9513	23.6481	23.3517	23.4241	23.0731	22.6075	23.2781	22.7935	23.277	23.5598	23.4417	23.1599	23.1492	23.2862	22.9457	23.1039	23.5377	23.5823	23.4887	23.5737	23.6296	23.4733	23.8936	22.7652	23.2623	23.4715	22.7364	23.0681	23.2701	22.4932	22.7115	22.6253	23.5501	23.4993	23.337	22.4526	22.7395	23.6041	22.695	23.6081	23.4104	23.0132	23.2541	23.5815	23.3563	22.8799	22.815	22.907	22.9258	22.8752	23.9895	22.6138	23.3717	23.5318	22.5162	23.3288	21.9453	23.3446	23.7331	22.64	22.9449	23.9538	22.9292	23.8109	23.2929	23.7107	23.7575	23.2731	22.8586	22.5042	24.0581	23.2355	22.9234	22.9827	24.1697	23.3199	22.8519	22.9256	23.5425	22.7236	22.7861	23.1886	23.2593	23.0366	23.9363	23.9788	24.1457	22.7041	24.0135	22.8375	22.65	23.1795	23.1349	23.3124	23.2016	23.7494	23.0688	24.3784	22.9459	23.4898	23.4796	22.1585	24.0564	22.8381	22.7302	22.6449	23.1092	22.6836	23.5798	23.2405	22.6888	23.0507	23.6609	23.1283	24.026	23.1172	23.8574	24.046	23.0232	24.7673	24.3306	22.639	23.2638	22.6818	23.1345	23.4593	22.555	23.6765	23.5882	22.534	22.3794	22.9057	23.6	23.3989	23.792	22.6028	23.9507	23.1776	23.5606	23.3089	22.8823	23.6272	23.9469	23.7212	23.1392	24.2933	23.1822	23.5905	23.2304	23.0842	23.1867	23.4662	23.063	22.9421	22.917	23.8372	23.9857	23.2549	23.5153	23.0736	24.4108	22.8629	23.2495	23.764	23.9021	23.406	23.603	22.9569	23.0692	23.3924	23.4752	25.1303	24.1671	23.5114	23.0459	23.2573	23.0371	22.9211	23.2577	23.0893	23.094	22.5213	23.1711	22.8363	22.269	23.0089	22.6785	22.7844	22.8409	22.9247	22.2375
OAT	673	P04181	1	26.1308	26.0018	25.7997	27.9377	25.8162	28.3799	25.44	26.3152	25.4392	25.9717	26.0499	24.8143	27.7948	25.3023	25.9567	25.2304	26.3294	25.2385	25.4886	25.8875	24.7028	25.688	26.5849	25.6535	25.4018	25.9368	25.7043	25.9092	25.2689	26.7559	25.1961	25.8161	25.4291	25.0289	25.8344	24.8102	25.7653	25.5345	25.8756	25.3441	28.2059	25.2241	24.7809	25.0926	25.9133	25.2008	25.0574	27.6683	24.6828	25.9554	25.4011	26.4581	25.6619	25.1248	24.6981	25.0498	25.0775	25.7194	25.1839	25.8053	25.553	27.3473	25.4129	25.9003	25.5228	25.9913	26.524	26.1638	25.9142	25.5081	25.7706	25.4324	25.6496	25.6402	24.9789	25.4721	27.1567	25.3345	25.4221	24.9815	24.7534	25.0472	25.821	24.9649	25.9747	24.4239	27.8045	25.4195	25.7661	25.4599	27.6898	25.8069	25.4432	25.3537	25.8982	25.7866	25.8286	25.82	25.6429	28.0096	25.0968	24.6366	25.067	25.0255	26.1304	25.2778	25.7181	25.833	24.8117	25.9714	25.1411	25.6676	24.3941	25.0831	25.4241	25.0688	24.9521	24.9707	25.0139	25.5021	26.2294	25.6199	25.885	25.1309	25.7161	24.8152	24.9055	25.9368	25.764	24.9223	25.0517	25.7969	25.8715	24.7649	24.8145	24.8715	25.3864	25.4241	24.9115	26.2225	25.8746	25.4459	24.7222	24.9327	25.9226	24.628	25.0883	25.7658	26.6487	25.6945	25.2425	25.4613	25.1508	25.134	24.7092	25.2616	25.3258	27.6877	25.5885	26.2772	25.3962	24.5729	25.7962	25.2493	25.0447	24.4321	25.858	25.4418	24.9216	25.9171	24.8826	25.5901	25.6006	25.2781	24.9452	25.0075	25.5131	24.7262	24.7111	26.3545	25.5459	25.5833	26.7266	25.6012	25.1539	25.5664	24.9847	25.2706	24.749	26.1722	24.4053	25.3266	25.4468	25.064	25.258	25.3128	26.4175	24.4154	25.1766	26.4589	25.3807	25.8225	25.5194	24.7283	24.8124	25.7183	25.3383	24.6924	25.5431	25.2182	25.5477	25.0448	25.7327	24.5479	24.3723	25.4832	27.6472	25.9668	25.0987	25.5419	25.685	25.5211	24.2152	25.4393	25.0533	25.0968	24.8716	25.5623	25.6645	25.1235	25.3269	25.8804	25.8537	26.1287	24.8473	25.3645	25.9128	24.9663	25.7286	25.5914	25.4115	25.1151	25.9227	25.5526	25.7032	25.6531	25.557	25.4392	26.0493	25.9442	25.7263
OBI1	78	Q5W0B1	1	22.2501	22.571	22.3855	22.1328	22.0594	22.1867	22.373	22.0049	21.8585	22.0756	22.236	21.9109	22.1292	22.3214	22.1409	21.9186	21.9067	22.1853	22.1665	22.9272	22.5556	21.0048	22.2209	22.3286	22.4984	23.6846	21.9772	21.6463	22.4309	22.2808	23.1086	22.9284	21.9178	22.4408	22.5446	21.0236	21.6406	22.7406	21.6223	22.5364	21.5849	20.7594	21.4436	21.6125	22.6007	21.5307	21.556	23.8591	21.7061	22.0121	21.4563	20.1488	21.7182	23.0198	22.556	22.0848	22.7228	22.4045	22.4271	21.3274	21.7953	22.4196	22.1083	22.3013	22.5222	22.4255	22.603	22.4063	22.5895	21.8466	22.6738	22.6259	22.7824	22.3134	22.3106	21.9538	22.0274	22.8537	22.8154	22.7193	21.5346	23.0398	22.8954	22.8744	22.964	22.4059	22.2121	21.7185	21.7342	21.3663	22.2306	22.2092	22.7554	22.3038	22.6593	21.7858	22.2976	23.0249	22.0739	22.5613	21.8047	22.0834	22.3895	22.3462	22.3595	22.1385	22.2091	22.1407	21.9786	22.1929	22.0748	22.6804	21.555	21.4304	23.155	22.2378	21.3328	22.3895	21.9512	21.2077	21.8978	22.3151	21.9728	22.4422	22.0643	22.3013	22.6778	22.9307	22.5473	22.4982	22.6042	22.6761	22.3515	22.3742	22.4781	22.0101	22.1059	21.8314	22.8841	21.9142	21.8837	22.4463	21.7786	22.3387	22.5863	22.7876	22.2922	21.826	22.659	22.1217	22.1583	22.5917	22.4455	22.223	22.6917	22.413	22.3443	22.4338	23.1772	22.4579	22.8936	22.1494	22.2009	22.156	22.3062	22.5734	22.6805	22.1971	22.3593	22.7974	22.2496	22.2209	21.9994	22.8969	22.1648	22.026	22.006	22.5405	22.6428	22.694	22.5751	22.0702	22.2424	22.2438	22.215	22.6691	22.0356	22.7097	22.4574	22.1755	22.0055	22.0599	22.8076	22.4274	22.7058	22.0678	22.0521	22.4424	22.552	22.487	22.3286	22.2933	22.359	22.5899	22.6934	22.4921	22.3457	22.3931	22.3973	22.2609	22.4692	22.6912	22.1251	22.5245	22.5441	22.3054	22.3135	22.8172	22.3278	22.3765	22.8029	22.3315	21.5409	21.8464	22.2584	22.1476	22.6663	21.6726	21.7814	22.3611	21.9905	22.4271	22.35	22.2947	22.4071	22.4183	21.9812	22.3322	22.1236	22.3277	22.4679	22.5215	22.0571	22.1664	21.9171	22.073	21.9766	21.9445	21.9888	21.9913	21.9747
OBSCN	10	Q5VST9	0.9998	20.4859																					19.7176	20.3256	20.3652	20.0817	20.6429	20.3821	20.122	20.8212	20.5781	20.2364																																									20.4826	20.6779	20.6448	20.0509	20.0524	19.8182	20.5204	21.4453	20.1357	20.545																																																			20.3478	20.5681	20.5933	20.2743	20.7562	20.8523	20.4609	20.5138	20.3531	20.4796	21.5762	19.0054	21.1757	20.3652	19.7729	18.9584	19.2328	21.1908	19.8445	20.4508	20.9209	20.2329	20.8765	20.9937	19.938	20.2338	19.8189	22.2067	20.5298	22.2472											22.7709	21.3819	24.5283	20.9039	21.8927	23.5149	21.8973	20.7115	20.1924	20.4192																					20.4536	20.1921	19.5946	20.5038	19.7615	19.8722	20.1688	19.9997	19.641	19.892	20.3205	20.3486	20.5413	19.7397	20.6495	20.3133	20.2761	19.897	20.8418	20.3907	20.8828	20.8415	20.6673	20.9148	20.2358	20.793	20.1932	20.7207	20.3541	20.8242
OBSL1	144	O75147	1	23.4422	23.3318	23.5275	23.0857	23.4268	22.9574	23.38	23.0366	22.7401	23.6741	23.965	23.6695	23.2427	23.6052	23.3996	23.3384	23.3185	23.9133	23.5663	23.4252	23.6591	23.5586	23.5478	23.6811	23.1819	23.9287	23.6267	23.9252	23.4989	23.4655	23.8848	24.0099	23.6846	23.4855	23.6542	23.797	23.7202	23.9034	23.6541	23.7768	23.0341	23.1714	23.6873	22.77	23.543	23.0331	23.1559	23.3742	23.8432	23.3567	23.1236	22.9221	23.706	24.0506	23.8813	23.9809	24.1439	23.4474	24.0837	23.5664	23.9405	23.0752	23.5374	23.8561	23.6964	23.3788	23.4911	23.3906	23.4984	23.3276	23.4765	23.8576	23.1681	23.8865	24.066	23.5775	23.1336	23.7277	23.4023	24.1546	23.5873	23.6725	23.3121	23.6008	23.2738	23.4979	22.7202	23.9222	23.449	23.6099	23.322	23.7106	23.782	23.6365	23.7419	23.4657	23.8418	23.3185	23.9597	22.2556	24.4084	23.908	23.4884	23.5835	23.5572	23.4944	23.5121	23.8312	24.0589	23.4779	23.4601	23.2979	23.5471	24.0375	23.4981	24.0633	23.5666	23.2377	23.4259	23.8757	23.5431	23.6699	23.2439	23.4362	23.4015	23.5416	23.6543	23.2214	22.9709	24.2049	23.0085	23.7862	23.8022	23.6325	23.6492	23.8292	23.6305	23.6189	23.6426	23.4964	23.3741	23.6522	23.7737	23.6877	23.3663	23.4408	23.7199	23.7332	23.7271	23.6548	23.9673	23.5657	23.6145	23.6524	23.4174	23.1767	23.4099	23.4574	23.7175	23.6012	23.5374	23.7505	23.6052	23.769	23.406	23.9705	23.6215	23.7143	22.9766	23.3785	23.6197	23.607	23.038	23.946	23.6886	23.608	23.3088	23.8029	23.7057	24.0521	23.6167	23.5483	23.7145	23.5033	23.7329	23.7493	23.5388	23.8259	23.423	23.5196	23.7871	23.5689	23.2129	23.8011	23.0191	23.7536	23.5727	23.7505	23.1794	23.6965	23.6982	23.8241	23.5434	23.598	23.2518	23.5436	23.8252	23.3015	23.7258	23.6909	23.8603	23.2175	23.3862	22.6852	23.8912	23.3355	23.3992	23.4319	24.0495	22.942	23.8988	23.707	23.6105	22.9804	23.7069	24.0913	23.0956	23.5502	23.5409	23.8248	23.3945	23.1735	22.9623	23.6403	23.8282	23.7583	23.3005	24.1598	23.5736	23.7115	23.9644	23.614	23.6303	23.5068	23.557	23.5426	23.5919	23.5534	23.3323	23.3249	23.3865
OCC1	37	Q8TAD7	1	22.6577	22.6507	22.7808	22.738	22.4551	22.9782	22.3216	22.5162	24.373	22.5884	23.0577	22.4641	22.9458	22.4678	22.6806	22.7868	23.2157	22.4637	23.0119	22.6357	22.2515	21.549	22.2383	22.3271	22.1295	21.1158	21.4302	21.4657	23.2828	22.2509	21.3603	22.9102	22.2979	22.8342	22.8883	22.9315	22.6687	22.9039	22.5174	23.1879	23.3526	22.2576	22.0853	22.2619	22.046	21.7698	21.7961	25.0583	21.8013	22.2391	22.148	22.9028	22.659	21.899	22.5318	21.8396	21.7138	22.3232	23.1949	22.4915	23.1716																					22.3484	22.1712	22.5384	22.2114	21.4908	23.334	22.0418	22.8736	22.7971	24.0851											21.8199	22.5212	22.5691	22.5145	22.1491	22.097	21.9781	22.6175	21.8089	22.6693	22.6867	23.2636	22.4856	22.8028	22.7715	22.2672	23.5118	22.701	22.0525	21.6439	22.171	22.0326	23.1521	23.4438	22.9027	22.9742	22.7476	23.0058	22.2484	22.3015											22.0651	23.6935	21.8987	22.8804	22.558	23.6968	22.7605	22.0339	22.5637	22.0805	22.4355	22.8443	23.0623	23.1653	23.0449	22.5465	22.4638	23.4103	23.1544	23.082	22.4125	24.068	22.8073	22.686	22.8188	22.571	22.7958	22.3255	22.7536	22.6783											22.8753	22.7527	22.5244	23.4946	23.4318	22.8962	22.4869	22.5682	22.5964	23.3115	23.0983	22.1716	21.8535	21.9569	23.6801	22.4169	23.1322	22.2031	21.9673	21.91											22.1839	22.983	22.4302	22.4996	22.41	22.5554	22.7946	22.6899	22.9969	22.4495	22.5874	22.4065	23.3533	22.8278	23.6699	21.7113	22.9832	22.5329	22.9466	22.2615											23.3579	22.4669	23.5005	23.3809	22.8889	23.486	23.3931	23.0962	23.1948	23.1562
OCIAD1	448	Q9NX40	1	25.8138	25.8713	26.2093	26.2492	25.8749	26.1944	26.0695	25.925	25.3554	26.2487	25.7903	25.5501	26.1738	25.919	26.2673	25.5306	26.0806	25.47	26.3838	25.9772	25.9068	25.9846	25.6975	26.0992	25.4923	26.0663	25.8464	25.2623	26.0876	25.6433	25.111	26.0562	26.4629	25.4108	25.4977	25.8121	26.2934	25.9902	25.3755	25.3326	26.2577	25.7387	24.9182	25.6257	25.9353	25.8301	25.5694	26.1154	25.2227	26.4817	25.5842	26.0375	25.9702	25.6147	25.325	25.1018	25.4121	25.3356	25.4158	26.1352	25.7427	25.5262	25.7251	26.0335	25.4863	25.6003	26.0627	25.8011	26.2639	25.9507	26.0734	25.7304	25.9956	25.9893	25.365	26.2624	26.1468	25.8788	25.8107	25.9447	25.6428	25.5146	25.9219	25.7701	25.9412	25.381	26.2982	25.9112	25.8695	26.0914	26.2935	25.5742	26.1883	26.1236	25.8464	26.3018	25.6805	25.801	25.866	26.2824	25.5745	25.7422	25.4119	25.5122	25.5725	26.1989	25.6687	26.1184	26.0256	26.1547	25.5885	26.2336	25.794	25.5637	25.9017	25.5542	25.9579	26.2948	25.78	26.0652	25.7362	26.3543	26.0607	26.1492	25.9301	25.3374	25.7261	25.9285	26.0904	25.8142	25.5741	25.6915	25.7738	25.5833	26.1104	25.6391	25.7828	26.2082	25.2904	26.2327	25.8172	25.7174	25.6309	25.1474	25.8994	25.3485	26.2508	26.2603	25.3853	25.9745	25.196	25.6293	25.7036	25.4825	25.8155	25.5313	25.8839	26.0096	25.7905	25.6102	25.9241	25.7749	26.7816	26.1969	25.9854	25.9778	26.0559	26.0923	26.0212	25.9509	26.0248	26.1618	25.6278	25.474	25.7689	26.1123	25.7253	25.3951	25.5214	25.6065	25.5675	26.0633	25.7845	26.1121	26.0051	25.4093	25.8613	25.6738	25.6364	26.0528	25.7563	26.2608	26.0537	25.6549	25.9132	25.9775	25.4864	25.39	26.2152	25.6786	25.7932	25.3292	25.5072	25.1917	25.8811	24.9298	25.7703	25.8529	25.7919	25.808	25.7901	25.7804	26.2242	25.894	25.6967	25.892	26.3478	25.9151	25.2817	25.603	25.8435	25.5161	25.6808	25.7265	25.5488	25.9371	25.9732	26.1872	26.2424	25.6403	25.6942	25.6883	25.9397	25.6153	25.6432	25.6664	26.2162	25.4263	26.0743	25.4661	25.1391	25.2871	25.6887	25.6948	26.0033	25.8707	26.237	26.0104	26.1755	26.1619	26.113
OCIAD2	252	Q56VL3	1	26.7508	26.6051	27.2228	27.0798	26.4094	27.434	26.7901	27.6567	27.6891	26.4552	27.0338	26.5831	26.841	26.4635	26.5391	26.9772	27.6461	25.8721	26.2681	26.8715	27.7215	26.9786	26.077	25.7057	25.3746	26.2381	27.6885	25.8873	25.4506	26.4757	24.5774	26.374	27.7576	26.1279	26.2228	26.1278	26.353	26.1523	25.291	25.969	26.5055	26.859	24.451	26.0304	26.4766	26.3484	25.521	25.736	25.1116	28.0527	26.5139	27.0972	25.9413	26.7959	26.0103	25.1067	26.2091	26.2739	25.6473	26.0497	25.7352	25.7811	26.5895	25.9066	25.2258	25.6725	28.169	27.7548	26.7345	27.8717	25.9447	26.3063	27.6756	26.4466	25.6912	26.3962	27.2783	26.9498	26.4482	27.0244	27.5053	27.3206	28.1335	27.0713	26.5008	26.8595	27.0491	26.3365	26.7911	26.2407	26.6272	26.2389	27.914	27.1847	27.049	26.2619	26.5597	27.7099	26.3336	26.6346	25.7919	25.5351	27.8692	26.0278	27.2784	26.4466	26.3794	26.3731	26.7487	26.0817	27.1402	26.385	27.5648	28.5928	26.398	26.4096	25.7473	27.9138	27.0409	27.1525	26.3948	27.4114	26.3911	26.6495	27.4679	26.6031	26.522	26.5442	25.9879	26.1019	26.0851	26.4888	26.4292	27.1641	28.2401	26.334	26.7056	26.5343	25.7505	26.1765	26.1997	27.6607	26.6991	28.1408	27.4343	26.4812	27.1043	26.1584	25.9207	25.9948	25.1068	27.699	27.047	27.2445	28.0444	27.3715	25.7076	26.9425	26.2942	26.4158	25.9447	26.1749	27.4301	26.0501	26.085	26.8327	27.571	26.0617	27.8501	26.519	26.4044	26.2307	26.3395	26.9994	27.3034	26.9012	27.4345	25.8312	27.3039	26.1492	26.1344	26.3702	27.183	26.0113	27.7695	27.0236	26.2454	26.7427	27.1978	26.3951	25.2577	26.0796	27.4357	26.0401	27.6172	25.6644	26.8612	25.7463	27.1687	27.0457	26.3683	26.1883	26.321	25.6078	27.4098	24.9879	25.8238	27.9877	25.9512	25.7902	26.102	27.0696	25.9929	26.0815	27.1704	26.3658	27.0824	26.5841	25.504	25.8734	27.0979	25.924	27.4599	28.539	26.6204	27.0379	26.0471	26.4488	26.5743	26.3312	27.6609	27.675	27.5034	26.4137	26.858	27.2782	26.3857	26.475	26.3149	26.5621	25.5054	25.8554	26.2246	26.2868	26.4357	27.6379	26.4325	26.6735	26.6374	26.9674	26.2549
OCLN	215	Q16625	1	24.279	24.122	23.8201	24.7475	24.9122	24.2527	24.1521	24.7512	24.1365	25.2354	24.3117	24.2731	24.2737	24.4888	24.5048	22.9236	24.4867	23.4536	24.9177	24.2467	24.5308	24.2288	23.9862	25.1012	23.2649	24.692	23.5395	23.737	24.5911	23.464	23.1985	24.5367	24.4782	24.3673	23.6861	24.0145	24.3732	24.3333	24.2765	24.0395	24.5875	24.315	23.6041	24.5536	24.2639	24.3557	24.2893	24.396	23.8794	24.2572	24.4803	24.847	24.4763	23.6022	23.4711	23.4155	23.4395	25.1243	23.566	24.9768	24.5247	23.8994	24.6981	24.7123	23.6081	23.3781	24.3133	23.898	24.5996	24.7904	23.8139	24.0666	23.7966	24.3299	24.2193	24.569	24.1477	24.971	23.6524	24.3905	24.3428	25.4027	23.4434	24.8359	24.2098	24.0638	24.6266	24.4129	25.2121	24.9302	24.879	24.3053	24.2344	23.9408	24.0406	24.4269	24.3571	23.325	24.4575	24.6373	23.638	24.2674	23.8203	23.6661	24.6818	24.6492	24.0494	24.3343	24.5234	24.3052	24.6967	24.8368	23.9352	24.4142	24.4209	23.1528	24.3673	25.0191	24.3251	24.4693	23.5525	23.9448	24.5225	24.8025	23.9465	24.4089	24.0401	24.2462	23.5771	23.9346	23.4145	23.4572	24.7844	23.1625	24.4321	24.1629	24.7673	24.9417	23.0089	24.8929	24.7705	24.1227	24.2799	23.9331	25.3722	24.5349	24.5251	24.519	24.1457	24.5418	23.7709	24.183	24.8213	23.7189	24.4446	24.8485	24.983	24.3533	23.6236	24.4393	23.5745	24.9842	24.1488	24.6918	24.6077	24.5328	24.1195	24.6334	24.1041	24.1612	24.6776	24.6195	24.3634	23.5277	24.0096	24.7129	23.4251	23.8136	23.2289	23.9703	23.57	24.9393	24.3218	24.604	24.8024	24.182	24.6567	23.5304	24.1258	24.7874	24.0261	25.0725	24.251	23.1249	23.335	25.3342	23.0207	22.7547	24.0403	22.1128	23.0421	23.6644	23.8794	24.2157	24.6057	24.7769	24.4858	23.6643	24.6753	24.5451	24.5412	24.3494	24.753	24.2818	24.1307	22.628	25.5349	24.1838	24.5195	24.2075	24.7972	23.3324	24.4403	25.4466	23.8788	24.6099	23.4675	25.0983	24.6575	24.2229	24.3015	25.1421	23.8686	25.2934	23.5989	23.9613	24.2791	23.3351	25.0892	23.729	23.7354	23.4049	23.7186	24.7611	24.7285	23.7023	24.8338	24.9407	24.5909	24.6937	24.5686
OCRL	415	Q01968	1	25.8907	25.9745	26.1484	25.9923	25.8951	26.0499	25.7253	25.9353	26.0739	25.9246	25.5161	25.725	26.4292	26.0105	25.9544	25.6588	25.7197	25.6582	25.9514	25.8468	25.532	25.9119	26.0017	25.9379	25.487	25.9076	25.9076	25.8727	25.9965	26.0375	26.0519	26.1186	25.844	26.0929	25.893	25.7665	25.977	25.9279	25.9909	25.8514	26.1855	26.1172	25.7222	25.8179	25.9503	26.0837	26.0495	25.9219	25.7269	25.7004	26.2286	26.2695	26.0667	26.1831	26.0193	26.084	25.9604	25.7049	25.8955	26.014	25.9092	26.1047	26.3261	25.911	26.139	25.8834	26.0161	25.8322	26.157	26.1452	26.1916	25.6705	26.1352	25.8087	25.984	25.7901	26.0316	25.9086	25.956	25.417	26.0217	26.1563	26.0708	25.7311	25.9759	25.9417	26.0571	25.6691	25.6932	25.8584	26.2836	25.718	25.9264	25.9888	26.094	25.8647	25.6455	25.9699	25.7712	26.1511	25.8049	25.9502	25.6698	26.0352	25.844	25.9237	25.9536	26.0958	25.9788	25.8925	26.065	26.1132	26.2141	26.1059	26.0504	26.1571	25.9488	26.0724	26.3328	25.9706	25.4869	25.8506	25.7857	26.1753	26.4037	26.1269	26.007	25.9951	25.3309	25.9567	25.6586	26.0997	25.9066	26.0268	26.0995	25.9307	25.7994	25.8017	25.6829	25.9813	25.728	25.8729	25.9186	25.988	25.9455	26.0774	25.9456	25.903	25.8368	26.0293	25.8345	25.5272	26.1728	26.0957	25.9487	25.9115	26.0894	25.5621	26.2795	26.0199	25.8472	25.9721	25.9063	25.8368	25.8517	26.0835	25.6812	25.9277	25.9744	25.9777	25.977	26.1161	25.6602	26.0141	26.0744	25.9335	26.0702	25.5155	25.678	25.9205	25.8943	26.0218	25.8961	25.9853	25.8806	26.0402	26.0974	25.8292	26.0961	26.0635	26.0356	26.0494	26.0473	25.7237	25.8958	26.0635	25.9056	26.1557	25.9699	25.9531	25.8603	25.9135	25.896	26.0801	26.0613	26.009	26.0261	26.0023	26.0699	26.0547	26.1361	25.9679	25.9376	25.985	26.0903	25.7276	26.0384	25.935	25.8068	25.8241	26.0089	26.0139	25.5769	26.048	26.0651	26.1473	25.9983	26.0424	25.9791	25.7977	25.9968	25.7178	25.9651	26.2006	25.8573	25.6865	25.9175	25.8428	26.1275	25.762	25.8383	25.9122	25.9626	25.8668	25.9856	25.9269	25.9499	25.8795	26.0153	25.921	25.9447
ODF2	177	Q5BJF6	1	22.9236	22.8818	22.7927	22.9245	22.9226	23.2777	22.9301	23.1303	23.2831	21.8518	23.5427	22.7691	22.8914	22.8297	22.9586	23.2377	23.1002	23.2355	22.9261	22.8121	23.0035	22.9081	23.0268	22.9104	23.3933	23.0314	22.8093	22.9644	22.6758	22.9941	23.2225	22.864	23.1111	22.7669	22.7363	23.2117	22.7248	23.1627	22.9363	23.3626	22.8521	22.9871	22.9164	23.1103	23.0071	23.0668	23.3499	23.1184	23.3113	24.0134	22.8458	22.627	22.5268	23.217	23.174	23.2477	23.0153	23.3545	23.5422	23.0127	22.7414	23.3814	22.6495	22.7596	23.538	23.0711	23.2545	22.9383	23.1105	23.1172	23.3458	22.8249	22.8766	23.1198	23.4433	22.8236	23.1291	22.8897	23.2033	23.2293	23.5627	22.8376	22.5347	22.7079	22.9888	23.1488	23.0724	22.8024	22.5292	22.9055	23.0295	22.9646	22.8298	22.4598	23.0959	23.0177	22.7845	22.6422	22.9874	22.8846	22.6544	23.3282	22.6533	23.3372	22.7042	23.1365	23.0613	22.9922	23.0437	22.8417	22.7035	22.8302	22.9322	23.0553	23.0901	22.7341	22.9712	23.1238	22.8238	22.883	23.1802	22.7922	22.4366	23.0943	22.8459	22.8435	23.2684	22.9625	23.2724	23.3556	23.2566	22.989	22.8863	23.1003	22.9218	23.1232	22.7691	23.0738	23.442	22.961	23.2137	23.2002	23.0941	22.9812	23.0673	23.1652	22.5735	22.8272	23.1749	22.9548	23.5522	23.1462	21.7748	23.2752	23.53	23.3367	22.579	22.8996	23.5785	22.6507	23.4952	23.1082	22.8233	23.0928	23.3114	23.0362	23.0155	23.1125	23.0172	22.9435	23.1294	23.0548	23.2412	23.2331	22.8873	23.0821	23.2558	23.413	23.2935	22.9393	22.9902	22.8667	23.0105	23.0332	22.2464	22.7674	23.025	22.9131	22.9008	22.8478	23.1053	22.8971	22.7627	23.1179	22.8954	23.1012	23.2051	23.4759	22.8312	23.1647	23.2172	22.7859	22.6583	23.3118	22.8328	22.5909	23.0941	22.7965	23.0548	23.1095	23.1408	22.9051	22.9244	22.7845	22.8316	22.7317	22.786	22.935	23.032	23.062	22.8832	23.4164	23.2519	22.7705	22.6934	23.1018	22.9611	23.3286	22.9035	23.4252	22.8755	22.9085	22.7191	22.9632	23.2898	22.7666	23.3883	22.7144	22.7073	23.0744	22.8917	23.5851	22.8071	22.931	22.879	22.748	22.9621	23.0599	22.8061	22.8205	22.8216
ODF2L	6	Q9ULJ1	1	16.5927																																																			15.8948	16.0163	17.2063	16.8574	17.0284	16.588	17.0263	16.8845	16.5999	15.7253											16.3446	17.0209	16.3228	16.1123	16.0489	16.6852	16.4868	17.6833	15.7315	16.3607																															16.0459	18.2973	16.8218	16.818	15.9431	16.5177	16.5716	15.7078	15.9718	17.2156																																																													17.4557	16.236	17.4747	16.5713	16.3883	17.3442	16.7171	16.4606	17.3528	17.6264											16.9156	16.5493	16.7798	16.4627	16.7527	16.7028	16.382	16.8884	16.7427	16.8562
ODF3B	1	A8MYP8	0.9999	13.2593																																																																																																																																																																																																																			13.956	13.1375	13.3251	13.1656	13.1633	12.8233	12.7018	12.7248	13.397	12.4809
ODR4	342	Q5SWX8	1	25.0589	24.9953	24.7637	25.0082	25.9342	24.8738	24.6783	24.5855	24.3066	26.0833	24.6335	24.4689	25.168	24.4895	25.8411	24.4149	25.0213	24.1673	25.6408	24.9538	24.478	24.8717	25.3718	25.737	24.4866	24.9795	24.4377	24.6533	25.4106	25.0473	24.1327	26.1058	24.7114	24.6183	24.1938	24.837	25.8724	24.4697	24.5077	24.7429	24.4696	24.4199	24.1628	24.2522	25.1099	25.008	24.8239	24.6598	24.3094	25.318	25.3468	25.2263	25.7773	24.5086	24.3861	24.5509	24.449	25.043	24.566	26.1802	24.9739	24.3057	25.0955	25.8602	24.4867	24.4674	24.1523	24.4868	24.6459	24.2344	24.7114	24.9484	24.9097	25.628	24.5199	25.8989	24.5729	25.2044	24.6822	24.9035	24.5695	24.5523	24.6438	24.9586	24.798	24.432	24.9769	25.1263	25.013	25.6463	24.9396	25.331	25.0182	25.0254	24.8393	25.8138	24.8337	24.8341	25.2948	24.8667	24.4156	25.0783	24.4042	24.5034	24.4993	25.8853	25.4567	26.0184	25.2566	25.5677	24.9772	25.9511	24.5252	24.6008	25.6763	24.4963	25.6021	24.9064	24.4785	25.7684	24.3481	24.975	26.0979	24.2735	24.8174	24.8121	24.2121	24.8806	24.4801	24.7999	24.3617	24.3681	24.5412	24.6071	24.6501	24.6609	24.9856	25.8378	24.2549	26.0418	25.6846	24.6372	24.4866	24.3968	24.8087	24.7864	25.1049	25.9227	24.3755	25.5726	24.3254	24.3215	25.1989	24.3468	24.3486	24.4521	25.7912	24.7898	24.3631	25.1529	24.3998	24.7421	25.0693	25.8863	25.5545	25.0172	24.6619	25.7668	24.6604	24.922	25.4864	25.9134	24.8367	24.2877	24.8908	25.2131	24.9136	24.4299	24.2333	24.3936	24.2074	25.9753	24.7424	25.9127	24.9082	24.7654	25.6671	24.5886	24.0709	25.9836	25.0938	25.6717	25.0299	25.0008	24.8569	25.7348	24.6334	24.7564	25.2333	24.9331	24.8471	23.8264	24.0633	24.9555	24.8928	23.9585	25.637	24.9348	25.9497	25.8919	25.8942	24.6255	26.1636	24.9827	24.8129	24.5187	24.605	24.8925	24.4907	25.429	24.5333	24.6196	24.9566	24.4189	24.7334	25.1978	24.9755	25.7338	25.8003	25.134	24.7024	24.949	24.7482	25.4194	24.4697	24.6142	25.097	24.8597	25.8555	24.3438	24.3787	24.6287	24.8704	25.4162	25.8408	24.6083	25.8919	25.8118	25.8018	25.8463	25.7481
OFD1	60	O75665	1	22.5623											22.7765	22.2151	23.0019	22.6401	22.6259	22.4264	22.6861	22.5233	22.5627	22.6337	22.3949	22.6121	22.7432	22.8874	22.4723	22.5378	22.2638	22.4126	22.6346	22.8349																															23.9382	22.716	22.9925	23.9089	22.7766	22.5453	22.541	22.4823	22.588	23.1953											22.2982	22.3059	22.8445	22.4565	22.4442	22.2916	23.0308	22.6901	22.8721	22.7145	23.0487	22.6742	22.718	21.9582	22.8772	23.1199	21.9872	23.2322	22.1073	22.8804	22.2004	22.5886	22.7947	22.7624	22.7539	22.7851	22.8207	22.771	22.4445	22.5804											21.992	22.4894	22.2677	22.3852	22.9396	22.3894	22.499	22.6746	23.227	22.4067	21.8975	21.4234	21.8043	21.7215	22.4716	22.6056	23.2149	22.28	23.3895	23.8431	21.6478	22.4323	22.0268	22.3564	22.3337	23.5312	22.7996	22.4215	23.0601	22.6187	22.6328	22.9879	22.2015	22.3323	22.5061	22.9741	22.7498	22.4428	22.8362	22.5612	23.1219	21.5574	22.9086	23.1819	22.9497	22.7648	22.9781	22.3693	22.7656	23.2175	22.6625	22.5558	22.2779	23.3018	22.8791	22.571	22.8245	22.2927	22.7204	22.3914	22.6687	22.4219	22.5824	22.5902	22.0927	22.6746	22.1293	22.5507	22.6018	22.546	22.6371	22.701	22.5829	22.4643	22.7595	22.4993	22.4758	22.5726	22.478	22.8457	22.622	23.0329	22.9809	22.7987	22.8847	22.847	22.7106	22.7137	22.5456	22.7561	22.5476	22.8018	22.7973	21.8481	22.6265	22.3158	22.6338	22.4769	22.6942	22.4447	22.658	22.8441	22.705	22.4509	23.0559	23.0639	22.782	22.6901	22.8831	22.9248	22.4876	22.398	23.1853	22.6574	21.9865	22.3543	22.3847	22.9657	22.3126	22.394	22.6776	22.4043	22.8214	22.7439	22.5161	22.636	22.7419	22.6192	22.7178	22.6491
OGA	693	O60502	1	25.4395	25.6785	25.5758	25.2	25.4015	25.3157	25.4423	25.5112	25.3307	25.4551	25.2394	25.305	25.5327	25.576	25.4316	25.7832	25.4258	25.5948	25.4199	25.3639	25.3124	25.6108	25.2942	25.3575	25.7995	25.9676	25.4818	25.6542	25.5267	25.3726	25.4223	25.348	25.7116	25.7663	25.871	25.2642	25.324	25.37	25.4432	25.8237	25.4003	25.6969	25.6381	25.6348	25.7064	25.4724	25.5682	25.2186	25.5981	25.3405	25.5063	25.6336	25.4757	25.2649	25.5608	25.5596	25.6755	25.4267	25.3841	25.2675	25.8516	25.4498	25.9199	25.4966	25.4654	25.565	25.649	25.6329	25.6498	25.6973	25.5659	25.3994	25.3786	25.3593	25.5073	25.4701	25.4411	25.1774	25.7018	25.4255	25.6015	25.4067	25.9145	25.4381	25.7216	25.4874	25.1987	25.5454	25.1964	25.3221	25.0786	25.5615	25.589	25.5723	25.341	25.27	25.2614	25.7977	25.4661	25.2401	25.533	25.5285	25.4402	25.8766	25.4267	25.5666	25.2052	25.4368	25.6365	25.4576	25.6056	25.3221	25.5375	25.8041	25.2612	25.597	25.3123	25.5487	25.4791	25.6661	25.1925	25.2627	25.3939	25.8304	25.7547	25.6117	25.4828	25.7402	25.2439	25.593	25.8184	25.5752	25.3679	25.4243	25.33	25.4666	25.8146	25.2914	25.7391	25.3538	25.3373	25.7274	25.7147	25.6801	25.3866	25.4251	25.5955	25.4737	25.9375	25.4669	25.5789	25.2088	25.682	25.6476	25.5518	25.6348	25.4545	25.8526	25.4206	25.5367	25.3923	25.4896	25.2984	25.3488	25.3949	25.535	25.4497	25.4274	25.5583	25.7183	25.4861	25.5209	25.3617	25.6658	25.7042	25.3307	25.2421	25.7513	25.4476	25.7757	25.6207	25.3175	25.729	25.3235	25.3723	25.7469	25.0488	25.4643	25.8449	25.2457	25.3524	25.3556	25.2819	25.3629	25.1927	25.6328	25.4691	25.6229	25.784	25.659	25.2879	25.5814	25.5298	25.629	25.6408	25.7729	25.5211	25.6007	25.5543	25.4629	25.7139	25.407	25.5409	25.5791	25.5495	25.7632	25.5134	25.7081	25.3097	25.3925	25.4992	25.3877	25.9293	25.1537	25.7436	25.7115	25.3698	25.296	25.2398	25.6474	25.343	25.6062	25.3972	25.5536	25.5379	25.7719	25.329	25.7196	25.4623	25.5928	25.6892	25.4155	25.6934	25.2535	25.379	25.4676	25.3714	25.5203	25.3528	25.325	25.3568
OGDH	1997	Q02218	1	27.4197	27.3247	27.2988	28.2657	27.6116	28.5181	27.102	27.8419	27.6414	27.6133	27.4755	27.1308	28.2365	27.3393	27.6932	27.3661	28.3292	27.1743	27.5282	27.3977	27.3638	27.5154	27.1802	27.5814	27.4952	27.7187	27.2662	27.3841	27.4123	27.1909	27.2084	27.2725	27.2941	27.0962	27.1159	27.4468	27.7057	27.1143	26.9332	27.2734	28.1037	27.244	27.1639	27.1598	27.297	27.0054	27.1766	27.9357	27.1929	27.5859	27.3182	27.6261	27.4997	27.2507	27.2444	27.3096	27.4648	27.3955	27.4917	27.7003	27.3335	27.8266	26.6806	27.6026	27.3017	27.2991	28.0016	27.3112	27.3	27.9042	27.1325	27.3179	27.3434	27.4265	27.2312	27.5689	27.9364	27.2587	27.0438	27.4611	27.4285	27.2719	27.4941	27.3535	27.3081	27.3375	28.2296	27.3823	27.3027	27.3743	28.2598	27.4525	27.2505	26.9913	27.1377	27.4434	27.3643	27.2206	27.4281	27.8683	27.0652	27.2557	27.4957	27.3533	27.568	27.3779	27.5418	27.4617	27.3064	27.7044	27.3613	27.3364	26.7775	27.3244	27.3402	26.9676	27.5396	27.033	27.6597	27.6505	26.9701	27.4645	27.5492	27.2882	27.3159	27.0903	27.3619	27.2968	27.3274	27.3197	27.382	27.6177	26.9751	27.1453	26.9715	27.0364	27.384	27.4266	27.3745	27.5826	27.6667	27.7335	27.7119	27.268	27.8064	26.8903	27.465	27.5799	27.0898	27.4939	27.5427	27.4332	27.1334	27.2942	27.1035	27.2042	27.1749	27.5604	27.3919	27.3307	27.6532	27.134	27.4101	27.1521	27.3795	27.0762	27.4667	27.4247	27.3064	27.2772	27.2069	27.4553	27.2912	27.2921	27.0472	27.0782	27.4189	27.2964	27.1306	27.3391	27.3664	27.6298	27.2858	27.5332	27.2747	27.3095	27.4075	27.1507	27.0554	27.4331	27.3133	27.4782	27.347	27.2773	27.5435	27.5285	27.5945	27.1374	27.1646	27.3936	27.327	27.5564	27.0609	27.2668	27.0342	27.4437	27.3895	27.1036	27.4258	27.3698	27.2033	26.9502	27.2797	26.9339	26.6044	27.2569	28.4155	27.2783	27.2819	27.1842	27.5454	27.5961	27.1791	27.6155	27.1229	27.2704	27.0297	27.5321	27.5702	27.2247	27.0835	27.7781	27.2855	27.5662	27.4027	27.3026	27.4856	27.3469	27.745	26.9357	27.2623	27.4411	27.2881	27.6249	27.7409	27.7349	27.7049	27.7041	27.6989	27.65	27.6232
OGDHL	70	Q9ULD0	1	24.0007	23.7378	24.2654	24.0737	24.3757	24.0013	23.6296	23.888	24.518	24.4727	23.5081	24.6511	24.2843	24.9161	24.0369	23.5305	23.6133	23.9478	23.992	24.4407	24.6119	23.5941	24.3067	24.7912	24.1812	23.6425	23.9691	23.9173	25.3305	23.9128	25.247	25.3329	23.7371	23.8244	23.3915	24.3389	24.8019	24.4864	23.3512	24.0694	23.7636	24.5671	24.3253	23.9171	23.9076	24.2342	24.4819	23.7278	24.4078	23.9952	24.7183	24.6042	24.8038	23.4214	23.8139	23.8367	23.2083	23.616	23.7172	24.2907	24.5553	23.6872	23.9033	24.6315	24.3812	24.2125	23.8057	24.0703	23.8121	24.6769	23.6685	24.3675	23.8726	24.4384	24.8545	24.3711	23.7556	24.193	23.7903	24.5673	24.4956	22.7391	23.7116	24.2934	23.994	23.0372	24.2335	24.6291	23.4493	25.008	24.0369	24.7606	23.4671	23.4456	23.4299	24.6523	24.42	22.9882	24.5433	23.469	23.7626	25.1338	22.8947	24.1893	23.5936	24.7815	25.0034	25.0306	24.8212	24.4789	23.0249	24.2736	24.2111	23.7514	24.559	23.2492	24.4873	23.6275	22.9537	24.031	23.5804											24.1348	23.8686	24.0779	23.5898	23.9147	23.9483	24.0017	23.472	24.2571	24.2431	24.1035	24.4076	23.5345	23.2442	23.8363	24.3338	24.6208	23.9046	24.2084	24.9705	23.1855	23.8699	23.4281	23.1214	22.9942	24.4059	23.3974	24.9694	24.1895	23.6922	24.2345	23.4893	24.5084	24.2264	24.1605	23.2571	24.2928	23.961	23.8605	24.4209	24.8744	23.39	23.1334	23.1334	23.5771	22.8734	23.1334	22.5893	22.7449	23.1928	25.0032	22.9911	25.0668	23.1428	22.8677	24.7235	23.4609	22.8223	24.652	25.447	24.9987	23.9039	23.9932	23.6508	25.3008	23.2666	24.2272	23.8801	23.5388	24.3808	23.5974	23.2186	24.6588	23.496	24.1178	24.9175	23.2428	24.8431	24.4475	25.1106	24.1747	24.3295	24.4999	23.5578	23.5749	24.4445	23.8899	24.0077	24.5413	24.3774	24.5959	24.2766	23.1534	22.9125	24.2574	23.6993	24.2873	24.2364	24.5271	23.0549	23.6984	23.3799	24.3977	23.7095	23.6238	24.3539	24.053	24.3463	23.3913	23.7203	24.129	23.6188	25.2146	25.0154	23.5559	24.7579	25.0915	24.5669	24.8651	24.5569
OGFOD1	80	Q8N543	1	21.5945	22.5429	21.6225	21.5393	21.4373	21.544	21.7691	21.2865	21.4337	21.5688	21.5029											21.5017	21.8134	21.0886	21.9522	22.3548	22.0136	21.7757	20.695	21.7455	22.1426											21.4973	21.5868	21.4445	22.4523	21.6348	21.7788	22.0939	21.7673	21.7672	21.606											22.0543	22.0408	21.5479	22.0167	21.7926	21.6689	21.5903	21.6728	21.4246	21.9078											21.8401	22.0954	20.9199	22.5271	21.7886	21.797	21.7879	21.8834	21.8506	21.6545	20.67	22.3288	21.9401	21.8183	21.1284	20.5939	21.9153	20.7896	21.9327	22.2015											21.103	21.0003	21.5576	21.0082	22.4428	21.0879	20.9629	22.1219	21.4135	21.6409	21.308	21.8723	21.594	21.3793	21.3916	21.7166	22.2115	21.6813	22.0543	21.7235	22.0577	21.7715	21.8483	21.8602	18.0228	18.9385	19.2517	22.3762	20.3131	20.4455	21.4005	21.6997	21.6339	21.6203	22.0444	21.395	21.5526	21.7503	21.6737	21.6097	21.5575	21.7575	21.6617	21.2605	22.0213	21.0165	22.317	21.303	21.3221	21.6615	21.3568	21.8003	21.4324	21.5137	21.284	21.6632	21.6399	22.0006	22.2085	21.5653	21.4453	22.0717	22.165	21.8404	21.7284	21.7781	21.7921	21.7614	22.159	21.5991	21.0437	21.6088	21.3159	21.9969	21.6525	21.6036	21.8296	21.1987	21.3882	21.5033	21.3546	21.4173	22.0484	21.8896	21.2103	21.6116	21.3344	21.7557	21.6574	21.7242	21.5391	21.5071	21.8087	21.7242	22.0571	21.6265	22.011	21.606	21.5937	21.8927	21.7309	21.4196	21.8841	21.254	22.108	21.4349	22.3834	21.3165	21.8494	21.7877	21.6686	21.9923	21.6812	21.8173	21.9764	21.9742	21.6818	21.3795	21.98	21.6016	21.2581	21.9032	21.9237	20.9218	21.6114	21.728	21.3899	21.8534	21.795	21.6123	21.9626	22.1789	22.064	21.6269	21.6412	21.7391	21.594	21.4595	21.5183	21.6144
OGFOD2	44	Q6N063	1	21.9365	22.8284	22.591	22.3548	21.8467	22.565	22.5622	21.2498	21.5614	21.1235	21.9405	21.1777	22.3647	21.5746	21.5743	22.0245	22.4178	21.5556	21.2488	22.1925	21.3512	21.9541	22.6363	22.6469	22.0762	22.32	21.9396	22.2086	21.8346	22.2839	22.2258	21.4956	22.5214	21.2731	22.253	22.2262	22.3519	21.4758	22.5237	20.4257	22.2561	21.5708	22.0106	22.1194	22.1401	21.8271	21.7531	21.8707	21.6933	22.3968	21.7151											22.3665	22.0251	20.9599	21.9697	22.2013	22.3856	21.9743	22.4271	22.207	22.6972	21.9966	21.7632	21.9768	21.9279	22.0802	21.9189	22.4954	22.2117	21.8084	21.386	21.7601	21.506	22.1544	22.1494	22.4378	21.5789	22.2599	21.8761	22.3683	22.0844	22.0207	22.387	22.23	21.9243	21.8142	21.9874	21.9712	21.9094	22.1655	21.8901	20.358	22.1476	20.0935	21.9935	20.6068	21.2774	21.2179	21.002	22.4301	22.2466	22.4104	22.1913	21.5291	22.3315	21.9246	22.3708	21.8026	21.8231	22.1795	21.9107	21.9598	21.9169	22.3109	22.0311	22.1575	22.2427	22.5277	21.8909	21.9829	22.1449	22.0727	21.8604	22.0292	22.0823	22.1604	22.5116	22.1549	21.9557	22.1289	21.911	21.798	21.0769	21.8817	22.3103	22.1958	21.25	21.324	22.6429	21.6245	22.2304	21.9659	21.5313	21.8065	21.7486	21.7296	21.9761	22.3915	21.8117	22.1073	21.9584	20.5095	23.6625	21.7772	21.4474	20.8001	22.2365	21.6618	22.5247	22.4819	21.0877											21.771	21.9471	21.8519	22.2132	22.1685	21.7142	21.442	22.4722	21.6517	22.1442	21.6705	22.0456	21.7231	22.0881	21.8436	21.7667	22.4571	22.1017	21.8539	21.7606	21.5294	21.879	21.7345	22.9859	21.5208	22.078	22.0957	22.2173	21.7651	22.3948	21.9512	22.1877	22.0459	21.8126	21.9831	22.2252	22.3149	22.0233	22.3281	21.9032	21.8421	22.007	21.592	21.3914	22.4886	21.8956	22.3536	22.4023	22.2917	21.5693	21.0811	22.9589	21.4758	21.8263	21.2329	20.966	20.438	21.4918	21.7578	21.3747	21.8127	21.4529	22.1109	22.291	21.8062	22.2374	22.2066	22.1581	22.2596	22.1909
OGFOD3	32	Q6PK18	1	21.4511	21.5829	21.895	21.2096	21.1934	21.5143	21.6657	21.1864	21.641	21.4022	21.1093	20.8378	21.2078	20.7247	20.8929	21.8766	22.1092	20.5007	20.5301	21.0706	20.2576											22.2344	19.2501	22.0722	20.1016	19.122	20.13	21.9414	19.5513	21.9117	19.7689	21.1078	22.1267	21.6257	21.4439	21.1562	21.2332	21.2972	22.5349	21.3313	21.3314																					21.9317	21.8078	22.0043	21.4931	21.736	21.5382	21.7481	21.8405	21.7757	21.5254	21.398	21.8727	21.4071	21.6982	21.4775	21.4357	21.2518	21.4476	21.6228	21.4986	21.4983	21.7808	21.9783	21.7617	21.6546	21.461	21.2336	21.6381	21.3881	21.7315											23.8864	20.3475	19.8028	24.0917	19.7269	20.6944	20.4273	20.0111	19.854	20.8533	21.657	21.9318	21.732	21.2274	21.5519	21.1158	21.2469	21.267	21.7137	21.0386											18.8139	21.7681	18.6222	20.042	20.204	21.2075	22.6314	19.894	22.4717	22.2475	21.4315	20.2211	22.0529	21.2195	21.5403	21.1506	21.8128	21.4494	21.0553	21.0417	21.2517	21.8986	21.3653	21.3293	20.8813	21.5274	21.3454	21.781	21.5534	21.261	20.9116	21.4884	21.4479	21.3908	21.3531	21.9928	21.4862	22.0123	21.3496	21.4311	21.3654	22.493	21.326	21.7237	21.8926	20.8397	21.5928	21.4728	21.4021	21.5313	22.1651	20.9633	21.0937	21.2654	22.332	21.0754	20.8357	21.1167	20.7859	21.3687											21.5268	21.9797	21.2183	21.8879	21.5626	21.4578	21.3524	21.5188	21.5659	21.1599	21.8429	21.6372	21.1032	21.2421	21.7996	21.5593	21.6343	21.9956	22.2955	21.5067
OGFR	393	Q9NZT2	1	24.8862	25.0998	25.041	24.8232	24.6828	24.5568	25.4953	24.6809	24.6194	24.8264	24.856	25.0466	24.7904	25.5522	24.4647	24.8867	24.9258	25.3578	24.7757	25.0602	25.2329	24.9861	24.5498	24.6267	25.0989	24.9806	25.0189	24.8324	24.8782	24.6881	25.0179	24.8947	25.0513	24.9785	25.0542	25.0278	24.5637	24.9519	25.1899	24.9472	24.8152	25.1287	24.9861	25.328	24.9996	25.409	24.9237	24.8718	24.9867	24.9793	24.8281	24.6984	24.886	25.0278	25.0494	24.7739	24.6166	24.8412	25.1708	24.6534	24.8666	24.9523	25.0371	24.6122	24.8099	25.0801	25.1071	24.9732	25.3714	24.6438	25.4331	25.1598	24.861	24.8559	25.2647	24.681	24.6082	25.496	25.1121	25.1304	24.8327	25.0042	24.8444	24.8521	25.0572	24.5906	24.7965	25.0767	24.9441	24.6023	24.7007	25.0619	25.016	25.0987	24.6784	24.7414	25.3468	24.7987	25.2563	24.6921	25.1925	25.3328	24.9438	25.3943	24.7085	24.8791	24.8049	24.9643	25.4105	24.4383	24.8304	24.7146	25.0332	24.7254	25.0992	24.7946	24.479	25.3093	24.8528	24.6553	25.0148	25.003	24.5163	25.2864	24.9199	24.8731	25.0792	25.065	25.0275	25.0996	25.1817	25.1277	25.1054	25.0476	25.2688	25.0776	25.1531	24.8237	25.148	24.5955	24.4739	24.8836	24.802	24.5567	24.9602	25.0096	25.3276	24.7556	24.9913	24.7555	24.8556	24.9815	25.1492	24.9262	24.7969	24.9266	25.3621	25.0763	24.774	25.4111	24.6939	25.0887	24.5438	24.7054	25.0635	25.0532	24.9818	24.5763	24.9202	25.0118	25.2505	24.8934	25.0223	24.7562	25.0893	25.3082	24.8893	25.2045	24.8256	24.9768	24.621	24.6582	24.5419	24.6414	25.1443	24.7089	24.6814	24.8053	25.1925	24.6685	24.6689	24.9061	25.3772	25.0223	25.2364	24.9866	24.8369	24.8872	25.2739	24.7848	24.8458	24.8535	25.109	25.2055	25.18	24.907	24.9445	25.3936	24.8238	24.7921	24.9983	24.7786	24.5259	24.8412	25.1939	25.3086	25.0166	25.0445	25.0562	24.7075	25.116	24.6689	25.181	24.7645	25.0054	25.2709	25.1039	24.9278	24.6586	25.2712	25.1419	24.666	25.2853	24.9448	24.9208	24.7035	24.43	24.3506	25.1783	24.5654	24.7201	24.7613	24.896	24.6477	24.5065	24.7433	24.5346	24.387	24.5581	24.5584	24.5366
OGFRL1	68	Q5TC84	1	22.7566	21.5	24.532	22.9481	21.2531	22.4065	22.7321	21.0643	19.7384	22.2563	21.336	23.1209	22.1476	23.5484	22.6635	22.6131	22.5547	22.835	22.8486	23.107	23.0673	22.409	23.9309	22.5465	22.7562	22.6495	22.5102	22.6567	23.0456	23.5361	23.0638	22.78	23.2808	22.7126	23.3238	23.1546	22.7567	22.7569	23.121	22.8302	22.4163	22.7235	19.0666	21.9557	21.1807	22.4103	20.7633	23.9959	22.5628	20.3563	21.5378	23.8039	23.0045	22.506	23.2186	23.1703	22.8556	22.5487	22.897	22.7892	22.7684	22.695	22.6428	22.5167	23.2287	22.7838	22.9174	23.0534	23.5085	22.7036	23.6227											22.3709	22.0191	22.7715	22.5312	22.5701	21.9982	23.0797	23.3821	23.0138	22.1728	22.4798	23.4134	23.5669	21.8639	22.5275	22.6974	21.7426	22.8346	22.6942	22.8086											22.6344	23.3848	23.3242	22.4897	22.8738	22.7399	22.871	22.8477	23.9795	22.533	23.3325	22.4713	22.4954	23.0452	23.0782	23.4519	22.7896	23.6763	21.9009	23.4116	22.6905	22.5587	22.4144	22.9731	23.4794	22.9485	22.9674	22.75	22.9326	22.4277	22.751	22.5542	22.4142	22.1576	22.8454	22.8085	22.4724	22.2842	22.5245	22.6155	22.9818	22.7836	22.8415	22.7815	22.7928	23.3521	22.8263	22.7406	23.3571	22.952	22.1963	23.353	22.2969	22.2079	22.5491	22.445	22.2848	23.5167	22.7416	22.1689	22.6272	23.3535	22.9318	22.7836	23.5212	23.3954	23.0784	23.2199	22.634	22.6038	22.4432	22.8333	22.5487	23.171	22.8122	22.8417	22.8454	23.0163	22.5578	23.5494	23.0604	23.2793	23.0194	22.6514	22.7845	22.6783	23.0939	22.901	23.1749	22.887	22.6878	22.8586	23.3138	23.2134	21.9044	22.7736	23.2203	22.6415	22.7751	22.7167	23.5031	22.7338	23.1667	23.0493	22.7507	22.5947	22.7703	22.8678	22.4864	22.3682	22.6841	22.9598	22.2717	22.5726	22.3997	23.6192	22.4712	22.4534	22.5641	22.4221	22.3038	22.8288	22.5161	23.468	22.4245	23.4253	22.5525	22.6057	23.2756	22.9177	23.2634	23.3128	22.5775	22.7081	23.0224	22.7737	22.9165	22.7913	22.6858	22.6184
OGG1	1	O15527	0.9967	13.8467																					13.7085	14.4728	13.6499	13.7178	13.1583	13.6851	13.5359	14.8647	13.6865	13.6448
OGN	1011	P20774	1	29.6781	28.5515	28.5323	29.4101	28.9118	29.7683	27.8625	29.8504	30.5713	28.7097	30.5845	29.2032	30.1591	28.8406	29.6291	31.2871	28.2568	29.3223	29.1273	29.3465	29.6555	29.4128	28.7776	28.994	29.672	29.9738	29.9647	29.9047	28.9975	28.8878	28.7853	28.7281	28.0607	28.9399	28.7056	29.5332	28.8824	29.0497	28.3897	27.958	29.6887	29.2531	30.8522	27.8872	28.7246	28.2829	28.8247	30.4355	31.6098	29.9033	29.1463	28.6351	29.3718	30.7686	30.8908	30.6648	29.8951	31.3765	30.8867	29.4437	29.4685	29.9856	28.5098	29.2611	31.4278	31.5184	30.6101	30.3955	29.1928	30.5873	29.1986	28.6013	29.8184	28.8254	28.8003	28.3025	29.6205	28.2124	28.6344	27.8306	30.2331	29.7752	31.4023	28.9091	28.8624	30.315	29.564	28.6327	28.6143	28.685	29.3686	28.9699	28.6982	28.563	30.7312	28.6665	29.0597	29.7452	28.6641	29.2918	29.0697	28.8697	30.8399	30.2215	30.6734	28.912	29.2329	29.1046	28.7605	29.4244	28.908	28.9375	29.3236	30.5357	29.3303	29.2987	30.7574	28.7472	30.1922	29.21	30.3166	29.5425	28.3103	28.6268	29.1753	29.8787	29.9322	28.2104	29.5035	28.0828	28.7056	30.8142	29.7973	30.1038	26.9132	28.5824	28.0541	28.2939	30.6646	28.5266	28.8317	32.0831	29.4429	30.1453	29.1533	30.0392	28.0147	29.0528	29.7374	29.3118	29.5309	30.9734	28.982	30.7103	30.445	29.1801	29.1222	28.6601	32.2366	29.4339	30.7103	29.6805	29.69	28.5137	28.6635	28.647	29.5428	28.3994	28.1376	28.1608	28.1897	29.1184	28.5058	30.1769	28.4384	29.0796	29.7953	30.1498	31.2652	28.7123	30.1618	28.6932	28.086	29.1343	28.6174	29.99	29.0782	30.0425	30.2184	28.6888	29.4135	28.6474	29.1785	30.0461	29.0485	29.121	31.8579	30.2249	29.8403	29.3903	31.4166	30.8863	29.7983	29.1284	27.9248	29.5645	28.7873	27.9122	28.7267	28.5678	28.7219	28.7357	28.6764	28.4607	28.1125	29.1516	28.4198	28.5677	29.6834	29.2367	30.5656	31.4406	30.1211	29.2348	29.4395	28.6736	29.1103	29.023	28.9888	29.2237	28.9531	29.2768	27.941	28.6236	30.8963	30.1797	29.9581	30.4381	28.8146	28.9264	29.8509	32.2496	30.5252	30.3097	29.3541	30.5467	29.6933	29.9793	29.4927	29.9934	29.5106
OGT	681	O15294	1	25.6113	25.9051	25.4874	25.5535	25.6147	25.6302	25.7369	25.6531	25.7287	25.6798	25.6815	25.7086	25.5557	25.647	25.5017	25.9161	26.189	25.6985	25.3666	25.469	25.6154	25.6933	25.8069	25.6721	25.9411	25.7434	26.0788	25.86	25.6755	25.8491	25.8039	25.6197	25.4033	26.024	25.8648	25.8389	25.5092	25.5423	26.0716	25.8701	25.6158	25.7782	25.6962	25.8557	25.9228	25.4943	25.6533	25.8023	25.5653	25.556	25.4794	25.6885	25.6729	25.6764	25.741	25.9232	25.6581	25.9332	25.7823	25.6914	25.5757	25.712	25.8754	25.5773	25.5819	25.4737	25.4648	25.558	25.5104	25.8553	25.6959	25.6063	25.6017	25.5516	25.5334	25.5673	25.947	25.4061	25.6428	25.8558	25.7263	25.732	25.7722	25.6811	25.9463	25.7266	25.7005	25.6636	25.5821	25.595	25.486	25.635	25.5067	25.6218	25.4145	25.6054	25.7647	25.8215	25.5955	25.6028	25.8698	25.596	25.7347	25.8127	25.6719	25.2953	25.4464	25.4973	25.5443	25.6428	25.8134	25.5027	25.5634	25.7592	25.3831	25.6587	25.5733	25.6445	25.5826	25.6805	25.4498	25.4291	25.651	25.6219	25.7375	25.8385	25.6039	25.893	25.5031	25.6438	26.0133	25.6405	25.7818	25.5089	25.7342	25.5826	25.6242	25.6145	25.8363	25.659	25.6907	25.9654	25.7525	25.7344	25.9642	25.8023	25.8534	25.6987	26.022	25.656	25.899	25.3842	25.9693	25.74	25.7852	25.8228	25.6944	25.8714	25.6091	25.5118	25.6699	25.668	25.5124	25.5345	25.608	25.7388	25.8167	25.5776	25.4131	25.856	25.5897	25.3811	25.5617	25.8725	25.7424	25.4679	25.491	26.0795	26.0663	25.9438	25.7687	25.5581	25.8602	25.5836	25.4203	25.6322	25.7634	25.7605	25.7401	25.5763	25.8877	25.6614	25.6723	25.5854	25.7491	25.753	25.6293	25.7782	25.4934	25.6979	25.5646	25.7198	25.7674	25.8486	25.6421	25.8318	25.7229	25.7918	25.7286	25.6991	25.8778	25.5414	25.4535	25.4911	25.8287	25.8042	25.932	25.862	25.7419	25.6221	25.6011	25.4659	25.6666	25.5601	25.692	25.8165	25.5298	25.6405	25.5382	25.6275	25.861	25.7565	25.6091	25.8036	25.6308	25.8812	25.5138	25.8685	25.5912	25.6858	25.7287	25.6104	25.6164	25.3703	25.5734	25.5731	25.4953	25.4801	25.5734	25.5231	25.5555
OIP5	2	O43482	1	16.5209																																																																																	16.3989	16.2955	15.9347	16.6671	16.6891	16.1969	18.7006	18.2895	17.3747	16.7537																															16.5716	16.9077	17.0371	16.4824	16.6358	17.0488	16.7934	16.6267	17.6623	16.3605
OIT3	2	Q8WWZ8	1	17.3434																																																																																																																																																							18.278	18.2159	17.4424	17.5918	16.977	17.4226	16.8841	18.433	18.1352	18.1823																																									17.1939	17.8175	16.6134	16.3987	18.1838	17.4591	15.9977	17.5872	18.1991	16.7264
OLA1	1078	Q9NTK5	1	27.7159	27.9401	27.6601	27.6782	27.9372	27.8028	27.734	27.5514	27.7094	27.7236	27.6171	27.9188	27.9656	27.605	28.1341	27.5134	27.4477	27.8043	27.8376	27.7175	27.2819	27.9115	28.0721	28.0514	27.6282	27.8979	27.9612	27.9762	27.8722	28.0334	27.5074	27.9765	27.5751	27.534	27.7866	27.4387	28.0961	27.5479	27.4467	27.4561	27.5589	27.5215	27.6395	27.4168	27.8379	27.6455	27.7482	27.5129	27.4352	27.1739	28.0636	27.7742	27.8451	27.3328	27.5647	27.642	27.4159	27.3735	27.9147	27.974	27.8517	27.8586	27.5095	28.0682	27.5197	27.7407	27.6594	28.0653	27.854	27.5541	27.7082	27.9521	27.4453	28.3285	27.677	28.0806	27.5515	27.9282	27.6373	27.7369	27.569	27.7756	27.8042	27.7314	27.8917	27.5764	27.6567	27.829	27.4899	28.0486	27.6725	27.3498	27.6862	27.6002	27.9693	27.9311	27.4984	27.7224	27.3746	27.5555	27.5867	27.817	27.6546	27.5954	27.7021	28.0325	28.0758	28.0345	27.5719	28.0603	27.5281	28.0201	27.651	27.7536	28.0155	27.8979	28.1663	27.6172	27.4339	27.9134	27.8019	27.0277	27.9125	27.3834	27.3629	27.6095	27.3903	27.9096	27.8612	27.7234	27.6088	27.7725	27.4587	27.435	27.4098	27.5335	27.8356	27.8149	27.6459	28.0283	28.1428	27.4882	27.6169	27.6501	27.6664	27.5839	27.5407	27.9794	27.6968	27.9107	27.902	27.4072	27.6508	27.5046	27.3575	27.4306	27.6066	27.6645	27.5761	27.8754	27.6727	27.6424	27.3916	27.9632	27.6812	27.3824	27.8477	27.8012	27.5905	27.8224	27.5433	28.0955	27.743	27.5157	27.7201	27.5979	27.4913	27.3813	27.3006	27.9118	27.703	27.9933	27.5585	28.0028	27.6497	27.911	27.91	27.4978	27.6682	27.9564	27.682	28.1215	27.606	27.3778	27.5474	27.9355	27.5623	27.5409	27.5781	27.4382	27.6944	27.51	27.5875	27.6299	27.6217	27.6681	27.6581	27.5597	27.6574	27.8541	27.6096	27.6397	28.2215	27.451	27.7883	27.5517	27.7001	27.8922	27.6852	28.0608	27.7767	27.6184	27.574	27.9004	27.5434	27.6095	27.6211	27.9384	27.9985	27.5266	27.596	27.7669	28.057	27.6347	27.5866	27.4853	27.9064	27.7011	27.962	27.696	27.5929	27.4497	27.5968	27.7536	28.0493	27.7735	28.0551	27.9425	28.0575	28.0314	28.0548
OLFM1	14	Q99784	1	20.2159											20.8208	19.8831	20.2313	20.0184	20.7859	19.6091	20.6135	20.0393	19.5328	21.336	20.0788	20.9476	20.2109	20.2527	19.8819	20.143	20.1521	20.2858	20.6513	20.2237											20.5552	20.9058	20.4626	19.8362	20.406	20.3286	19.9238	21.0018	20.3529	20.6579																																									20.4203	19.5748	19.6141	20.7015	20.0441	20.4896	20.0817	20.4442	20.0395	20.4259	20.4154	20.2672	20.158	21.4789	20.1757	20.4007	20.3226	19.8457	20.0676	19.9863											20.0819	21.6232	19.6662	20.1488	20.0569	18.3624	19.8784	19.6066	20.2965	19.1597																					20.984	20.121	20.1706	20.4746	20.2123	20.0786	19.4661	20.9108	20.1763	20.9562																															19.8804	20.4074	20.9855	20.2382	19.9052	20.4333	20.5236	20.387	19.8598	20.8354																					20.9815	20.7874	19.9954	20.8041	20.0315	19.8433	19.778	19.3856	19.8115	20.1421	19.8527	20.3188	19.8299	20.1471	20.172	19.8412	19.8224	19.8861	21.3494	20.7741	20.0876	20.1335	20.0544	19.9224	19.6667	19.7964	19.7171	19.9598	19.8811	19.8877
OLFM2	8	O95897	0.9999	23.7947																					23.3514	23.6001	23.5526	23.4414	24.2401	24.1421	23.7314	23.5654	23.4665	23.9999																																																																							24.0551	23.8294	23.7823	23.4595	23.5793	23.2922	23.5052	23.8379	23.8725	23.8309																																									23.9529	23.5875	23.4599	23.4259	23.2845	24.215	23.4894	23.7833	24.1526	23.7029																					23.9883	24.0979	24.0175	24.2773	23.7905	24.0273	23.5865	24.2799	23.9462	24.3619											24.5054	23.9502	24.4954	24.1065	24.7304	24.0091	24.1255	23.8334	24.0071	23.9271																															23.961	24.1288	23.2054	23.5604	23.4755	23.6631	23.4201	23.5787	23.3687	23.5846
OLFM4	1962	Q6UX06	1	29.6364	27.9041	27.4271	27.7636	27.3513	27.5721	26.6629	28.0705	26.9869	27.4777	28.818	29.6942	28.0282	29.2478	28.0167	27.9729	29.8622	29.2424	27.9629	28.7728	27.648	28.2943	31.5763	28.7238	29.1443	28.7112	28.6201	29.1576	28.9272	30.8016	28.7099	28.8436	30.2577	27.7816	30.2478	28.9251	28.713	29.089	29.2976	28.7211	28.1516	28.5097	28.3837	32.4498	28.8232	29.3913	29.253	27.9907	29.0078	29.7796	28.8539	30.1989	29.0719	28.6393	28.7913	28.9364	30.6262	27.9507	29.2217	28.6833	29.137	28.6556	27.9298	28.5553	28.3325	29.2415	29.83	29.2568	30.1723	28.0529	28.7938	29.0267	31.4139	29.0383	29.4918	28.7759	27.4192	29.1664	28.9414	29.3625	27.8959	29.9193	28.008	29.5839	27.9942	29.3998	27.5017	28.5103	27.2297	27.6133	27.612	29.0978	29.6858	28.7899	29.6721	28.6134	29.3686	28.378	28.8704	28.1209	28.2484	29.1042	28.7843	29.1899	32.594	29.4329	30.3123	29.6722	29.5426	28.897	29.6837	28.071	26.6993	29.6517	28.1538	27.0655	26.7957	28.9993	26.2092	28.1861	29.1128	29.6597	29.0337	29.7295	28.3345	27.9655	31.478	28.7608	29.5014	29.1032	27.9972	28.5843	32.2338	27.9146	29.9353	28.8032	29.5162	28.6748	27.9097	28.7527	28.8767	30.1998	29.3975	28.3745	28.8383	29.8387	28.8167	29.2271	31.3405	29.3243	29.2543	29.3646	28.7283	28.7071	29.6552	32.2108	29.3437	29.013	28.7606	29.5621	28.7018	30.583	29.7214	29.0206	29.1759	30.9717	28.2604	28.8072	29.1787	28.4891	29.5315	29.2912	30.9045	29.7073	30.5669	29.5015	29.5831	29.5274	28.6675	31.6522	29.1636	28.8282	30.6565	28.7109	29.6892	28.0932	28.7426	27.7252	30.2176	28.8012	29.4757	28.5733	28.9119	28.0526	29.0978	28.5612	29.948	29.6618	28.1298	28.0192	28.6306	29.7592	28.7964	28.9321	29.1307	29.3756	28.9104	28.5585	28.8697	28.9967	28.9337	29.1444	29.539	29.268	29.8681	29.1148	33.0357	29.0095	30.1547	29.5544	29.7032	26.9542	25.2268	25.7787	27.7733	27.853	27.7428	27.5851	28.0844	28.1969	28.1199	29.074	28.3805	28.8902	29.5183	28.9639	29.8246	29.0606	28.9418	29.3791	29.5143	28.6949	30.3742	28.1753	28.8069	29.8641	28.2183	28.2268	28.2306	28.1439	28.3463
OLFML1	878	Q6UWY5	1	27.1078	26.1763	26.8192	25.8552	27.2678	26.0287	25.886	27.0837	27.2568	26.9051	26.8084	27.7176	26.8419	26.7633	27.6064	28.2399	26.3005	27.2635	27.0036	27.0692	27.7231	26.9316	26.4462	26.6954	27.0034	26.9261	27.3355	27.1498	27.4528	26.8638	26.5539	26.9637	26.3028	26.6802	26.4068	26.9598	26.6579	26.5821	26.1474	26.7748	26.4455	27.9157	27.4974	26.4423	26.4022	26.8772	27.2342	26.6006	28.4187	26.9391	27.4423	26.8197	26.7475	27.6092	27.9748	27.6596	27.2182	27.6292	27.5718	26.7209	27.2099	26.6231	26.238	27.0239	28.4144	28.3329	27.884	27.7997	26.8026	27.8748	27.1239	27.2122	27.216	26.9501	26.9103	26.5655	26.0949	26.6793	26.7664	26.9771	27.3605	26.9676	27.4997	27.0938	26.3691	28.5969	26.3617	26.7921	27.2205	27.2529	26.5528	27.085	27.0393	26.5482	28.1439	26.3833	27.5122	26.6411	27.1575	26.135	26.9397	27.3491	28.0416	27.5243	27.6325	26.7979	27.0654	26.8895	26.614	26.9737	26.224	27.0921	27.1859	27.387	26.9788	26.5456	28.2797	27.0987	26.9151	26.5373	27.3573	26.9668	26.5175	26.729	26.4034	27.796	27.3919	26.2973	26.9266	27.2442	27.434	28.1808	27.8365	27.6996	26.1303	27.0587	26.9865	26.8321	27.6652	26.8774	26.8363	28.1993	28.1874	27.0965	25.9162	26.865	26.6477	26.9188	27.0436	27.2009	27.1984	28.3664	27.4382	27.7395	27.2419	27.0747	26.597	25.9219	28.8361	27.1797	27.5615	26.9311	27.0211	26.532	26.9141	27.124	26.9701	26.7114	27.3338	26.1786	26.8115	27.1444	26.5851	27.4805	26.1644	27.2226	27.5571	28.3578	28.7851	26.5284	27.345	27.0028	26.6837	27.2078	26.4127	26.9823	26.8306	26.6292	27.6196	26.4272	27.0515	26.3335	26.9253	27.4392	26.4885	26.5668	28.0003	27.8212	27.3945	26.7023	28.9306	27.4325	27.5816	26.7663	26.4423	27.2339	26.835	26.109	27.1748	26.8015	27.1675	26.4305	26.6655	27.0324	25.555	26.3171	26.7656	26.1777	27.3242	27.2018	27.7351	28.5321	28.1422	26.9104	26.9645	27.0614	26.9034	27.4479	26.5464	27.5514	27.168	26.8589	26.159	26.9084	28.1793	27.2025	27.6094	26.8524	26.8423	27.3619	27.5297	27.8488	27.8878	28.5626	26.9846	27.5902	27.6365	28.2016	27.0897	27.5338	26.9698
OLFML2A	6	Q68BL7	1	20.5727	20.9654	21.0137	20.7303	20.4112	20.6341	20.2864	20.7637	20.292	21.0233	20.5907																																																																							20.5512	21.0634	20.2293	20.6672	20.888	20.7669	20.6501	20.8806	21.9749	20.9459																															20.8489	20.4262	21.1349	20.2942	20.8664	20.9326	20.3047	20.4004	21.0127	20.0119	20.9938	20.2786	20.9429	20.6971	20.6727	21.2009	20.652	20.47	20.8304	20.9546																																																													20.8539	20.2034	20.5133	20.5681	20.7745	20.9338	20.3709	20.7554	20.6132	21.0755											20.3856	19.8887	20.2923	20.2674	20.5631	20.6682	20.9172	21.1811	20.8055	20.3183
OLFML2B	63	Q68BL8	1	25.0146	24.0525	25.2377	23.7744	25.0687	23.2848	24.1115	23.4426	24.9122	25.2731	24.4159	23.1335	23.9148	23.6102	23.2336	25.6831	25.319	23.9172	22.925	24.4031	23.6515	24.1431	25.8551	23.5155	24.9042	24.8616	25.1706	26.1899	24.2076	25.6756	25.3168	24.6917	25.3487	24.8585	26.9232	24.7486	24.2092	25.4073	25.0203	23.2251	23.2585																					23.5274	24.8113	23.6764	24.5873	25.8367	25.9287	25.9198	25.4797	24.4387	24.7741																					25.1341	25.3703	25.4911	25.2786	25.0791	25.2907	25.1832	25.2295	24.5558	25.2099											24.5927	25.0828	25.35	24.6621	25.5987	23.5783	24.4809	25.7147	24.7378	25.3975	25.3598	24.5035	25.0823	25.6521	25.2414	25.5849	24.2374	25.546	24.1643	25.6182	25.8442	25.6841	25.773	25.0262	24.9996	24.4919	24.5264	25.3861	24.5619	24.7615	25.5399	24.8183	25.2809	24.7002	25.1628	24.9849	24.5312	25.6881	24.8081	24.8008	25.3984	24.8689	25.1862	25.4641	25.3346	24.8597	24.7384	24.9712	25.1846	25.4311	24.0717	24.0983	24.3735	24.7087	24.6048	25.0721	23.9875	26.0159	24.4678	24.6867	24.499	25.4703	25.9318	25.3014	25.1789	25.2533	24.1601	25.7778	25.6555	25.8582	24.6486	25.8388	24.5614	25.0667	25.5206	24.6801	26.2744	25.1222	24.6676	24.7817	24.7172	25.3699	25.9163	25.5525	24.598	25.5569	25.3323	25.8998	25.1428	24.5154	25.3442	25.7383	24.2501	24.6583	26.2238	24.4296	24.6534	24.6403	24.2842	24.7095	24.947	24.3016	24.2893	25.5672	25.5346	25.1135	24.2394	24.248	23.874	25.3902	25.1	24.8586	24.5891	25.941	25.012	24.8055	24.802	24.7846	25.0934	24.9741	24.5823	25.0665	24.2954	24.9884	25.6275	24.8942	24.9844	24.0513	26.9264	25.0735	24.437	25.1823	24.1127	24.6657	24.7805	24.8751	24.0841	24.8393	24.6541	24.9182
OLFML3	619	Q9NRN5	1	26.9157	25.6767	26.4714	25.4071	26.7591	25.3485	25.8336	26.9202	26.992	26.7137	26.9111	27.3508	26.4599	26.7684	27.2198	27.504	26.3282	27.5239	26.9334	27.1008	27.215	26.9224	26.5328	26.3422	26.552	27.1628	27.0369	27.9482	26.9557	27.0198	26.5417	26.8009	26.8324	26.7361	27.0279	26.2253	26.1422	26.9316	26.6506	27.2916	25.6795	26.6916	27.633	26.5765	25.838	26.9021	27.2742	25.9241	28.1265	26.7315	27.1915	26.3639	26.5853	27.2537	27.5196	27.6394	27.4855	27.2253	27.2538	26.3612	27.1361	26.3671	26.5025	26.696	27.8621	28.3372	27.8264	27.8559	26.4899	27.9005	26.5569	27.3098	27.5058	26.7185	26.6342	26.2798	25.6864	26.2438	27.0912	26.878	27.5175	26.8019	27.3867	27.2531	25.7821	28.2166	25.5447	26.7768	26.7036	27.0185	25.6194	27.3144	26.5164	26.3859	28.0876	26.2449	27.4619	26.9111	27.4454	25.8353	26.6231	27.0216	27.6839	27.4214	27.8993	26.2665	26.8264	26.3971	26.4272	26.5346	26.8368	26.628	26.9501	27.2108	26.6793	26.449	27.6185	26.6116	26.7569	26.5012	27.2794	27.0574	26.5219	26.9167	26.9637	27.9624	27.4034	26.1348	26.7519	27.1154	26.8378	27.9086	27.6151	27.5967	26.6083	26.9268	26.612	26.6201	27.2359	26.5192	26.5433	28.0349	27.5092	27.3283	25.7117	26.5072	26.3344	26.796	27.2559	26.8979	27.2358	27.518	27.1687	27.9466	26.9543	26.8813	26.3631	25.9883	28.1098	27.0452	27.1976	27.4843	27.0019	26.2738	26.7518	27.0599	26.8159	26.4606	27.2447	25.6684	26.6276	26.8136	26.0345	26.888	25.7183	26.5116	27.2771	28.0467	28.4137	26.4439	27.4153	26.5227	27.0429	26.747	26.2097	27.5972	26.2518	27.2544	27.2024	26.1406	26.4002	25.9835	26.3589	27.0995	26.0874	26.2577	27.579	27.2809	26.5955	27.1865	28.1984	27.3247	27.4752	27.2864	26.3672	26.9468	26.765	25.7815	26.9969	26.6896	26.9038	26.4412	26.1565	26.8898	25.5259	26.1676	26.5759	25.669	26.943	26.7292	27.4092	28.0832	27.7179	26.6561	27.3064	27.1192	26.5885	27.0415	26.2964	27.4037	27.0733	26.4331	26.16	26.9811	27.8718	27.4924	27.1679	26.9424	26.831	28.0002	27.5497	27.3872	27.5733	27.9867	26.5809	27.1698	27.1174	27.6775	26.5598	27.1233	26.6309
OLR1	12	P78380	1	19.5488											19.9994	19.504	19.8571	19.2902	19.2552	18.3486	19.6431	19.0891	20.3	19.8197																					18.9181	19.5138	20.0534	19.5114	19.7122	19.1013	19.401	19.9021	20.0832	19.1783																																																																																											18.339	18.3804	18.6789	19.3308	19.9809	19.3464	19.3073	19.2511	19.7118	18.6378	19.6737	18.9182	19.0958	19.3643	21.6705	20.421	19.681	19.3359	19.4642	20.3967											19.3317	20.4233	19.7079	19.6912	20.0809	19.9529	19.4526	19.8162	20.1056	19.6077	19.2879	19.7469	19.3373	21.3986	19.1806	18.9921	18.9598	20.089	19.3474	19.9972	19.232	20.8982	21.1747	21.0126	19.0798	19.2399	19.9812	20.8312	19.2117	19.9615	18.6974	18.9935	19.1252	20.1603	19.0252	18.7846	20.2292	18.8776	18.8897	18.9206	21.3577	18.9062	19.9036	19.6466	18.6953	18.2277	19.3816	19.3262	18.664	18.4015											19.5805	19.8272	19.6046	19.5657	19.3096	19.1244	19.1103	19.6138	19.8787	19.5301
OMA1	113	Q96E52	1	23.593	23.3913	23.7225	24.0624	24.1166	23.7548	23.3471	23.5657	23.3266	24.2823	22.6998	22.9115	23.4962	23.8458	24.244	22.2464	23.7982	22.0635	23.9992	24.088	23.7964	23.5011	23.4983	24.55	22.9302	23.0963	22.7311	21.9662	23.3393	22.9024	21.594	24.5692	23.9853	22.7716	22.5739	23.6276	24.3806	23.5245	23.104	23.3501	23.8472	23.4629	22.1813	22.909	23.2706	23.8252	23.2964	23.7103	23.0835	23.7107	23.9619	24.1199	24.5598	22.7897	23.0793	22.3796	22.6652	22.8103	23.3181	24.4875	24.0826	22.6063	23.8546	24.6473	22.8585	22.8111	22.5089	22.9445	23.479	23.2574	23.3255	23.9035	22.8939	24.5292	23.942	24.2842	23.4915	23.9172	23.233	23.6574	23.1533	23.2576	22.6143	23.9475	23.438	22.6387	24.1038	24.1674	23.4544	24.2697	23.9067	24.0645	23.8861	24.0361	22.8653	24.1082	23.9816	23.1176	24.3289	23.7099	23.1513	23.5455	22.9269	23.1952	22.963	24.4092	23.5927	24.2922	23.9643	24.1944	22.9486	24.4992	23.1826	23.5755	24.2447	22.8485	24.331	23.4578	23.3554	24.1883	22.7592	23.9574	24.7444	23.1179	23.3953	22.7326	23.081	23.5373	23.0656	23.4517	22.9598	22.1241	22.8378	22.995	23.2536	22.8248	23.3972	24.1783	22.6536	24.3497	23.9485	22.3602	23.4223	22.784	23.9152	22.8605	23.9714	24.7296	21.496	23.9233	21.8862	22.7197	23.4955	22.6325	23.0118	22.9615	24.3706	23.2396	22.736	24.1027	22.9271	22.7548	24.1176	24.47	24.48	23.5531	22.4674	24.3929	23.4493	23.3476	24.3018	24.3881	23.2391	22.4955	23.6834	23.9066	23.5245	22.8387	22.9054	21.9249	22.2194	24.3389	23.4043	24.2157	24.0364	22.365	24.0925	22.4557	22.7537	24.2989	23.7219	24.6656	23.5803	22.9455	22.9895	24.4453	22.121	22.9704	23.152	22.7536	21.9306	21.7864	21.839	23.6797	23.3677	21.5032	24.2156	23.1135	24.2991	24.3552	24.4161	23.4466	24.4811	24.0175	22.9226	23.2146	24.0002	23.3956	22.3735	24.1757	23.021	22.6492	23.1776	23.7328	23.2774	23.7462	23.2997	24.2795	24.301	23.9888	23.7063	23.7986	23.2568	24.0961	22.9752	22.2933	23.5702	22.658	24.591	22.8102	22.5987	23.0454	23.199	24.0732	24.4228	23.1245	24.4231	24.553	24.2581	24.1673	24.1605
OMD	248	Q99983	1	26.0323	25.1004	24.6561	24.3737	24.0738	24.0925	24.7012	26.8444	27.0943	24.7246	26.4448	26.9454	23.8815	25.5173	24.2526	26.5042	23.957	26.7644	24.7265	25.6067	25.4509	24.9782	25.0632	24.231	24.7887	26.1583	25.9876	27.5788	25.6603	26.2108	26.1757	24.6589	25.8206	24.8098	26.5306	23.1132	24.6766	26.992	25.1967	25.6884	22.9365	27.0754	26.5435	25.3291	24.8435	25.5278	26.3333	23.167	26.8461	25.6101	25.324	25.683	25.1758	27.1066	25.4815	27.4897	27.4641	25.3575	25.4536	24.9522	25.5559	24.2355	24.6906	24.8317	25.373	28.2974	27.5549	27.1349	25.3478	26.8132	24.9053	26.052	26.0348	25.0369	24.7169	24.4305	24.3744	24.9186	26.9137	25.531	26.088	25.564	27.1188	25.2609	24.7352	26.6453	23.6927	24.9304	25.5434	23.9173	23.861	26.1525	26.6516	25.324	25.8836	24.6744	24.9287	26.3223	25.261	23.174	25.7013	24.9347	26.678	26.3236	27.2748	24.6407	25.5081	24.995	25.1326	24.2797	25.9042	25.1681	27.2803	26.775	25.2864	24.5814	23.8322	25.0473	25.5316	25.6755	27.4362	25.9757	25.0977	25.3699	25.9472	27.493	27.1652	25.2779	25.5706	26.0581	24.5358	27.59	27.0271	27.2124	25.0995	25.9285	25.5308	25.0211	26.1843	24.9498	24.9285	27.4118	26.2139	26.5071	24.7974	25.3046	24.8807	24.8589	26.3356	25.0504	26.1726	26.4048	25.4376	28.2244	26.3482	26.2121	24.7344	25.1213	26.5281	25.4598	25.5174	26.2724	25.94	24.9081	25.2764	25.6371	26.0214	24.8285	26.7034	24.5312	25.2183	25.2801	25.3631	26.3909	24.5976	25.2531	26.6476	25.9288	28.3211	25.7689	26.2518	25.1165	27.2103	25.0605	25.0705	28.0921	24.8495	26.8853	25.7848	25.3452	25.1249	24.341	25.3869	27.4115	24.7784	24.1849	27.0092	27.0148	25.467	26.7226	25.402	26.0972	27.1276	25.7025	25.5831	25.8849	25.026	25.8656	25.3904	24.7597	25.2669	25.2951	24.686	25.214	25.0737	24.7793	26.2072	24.6413	24.6333	24.365	26.3222	25.6694	26.3459	24.1302	27.3913	24.7603	25.5178	24.3935	24.5351	25.7274	25.6799	25.7073	24.553	25.1383	26.5683	27.3494	26.681	27.5107	25.4389	28.071	27.403	25.7815	27.3912	24.646	25.1251	26.3663	24.4717	24.4522	24.6219	24.7373	24.7449
ONECUT2	8	O95948	0.9997	18.7614																																																																																																																																													18.7061	17.5716	19.0048	19.6225	18.394	17.987	17.8446	20.3721	18.0881	18.7355																					17.8416	18.2445	16.758	20.1779	17.7912	19.5116	18.0574	18.4064	17.6728	18.6283	18.6039	18.702	18.6208	18.8978	18.7952	18.8709	19.2524	19.1507	18.5383	17.7737	18.1658	18.7985	18.145	19.4843	17.6934	18.9799	17.636	18.4063	17.3607	18.7888	18.8729	19.4549	17.4009	18.3811	18.4357	17.7443	17.5537	18.1268	17.2623	18.1801																					18.4189	18.7561	17.8234	16.1087	19.6937	18.3598	18.4607	17.88	18.435	18.8159
OPA1	1215	O60313	1	26.3379	26.578	26.1847	26.7875	26.1655	26.8916	26.2389	26.7952	26.5298	26.4283	26.1105	26.1884	26.8896	26.3033	26.3604	26.2804	27.3005	26.1578	26.2664	26.2994	26.241	26.2384	26.2992	26.289	26.4221	26.8031	26.3133	26.4501	26.1419	26.2534	26.3886	26.1562	26.6563	26.3123	26.366	26.4069	26.4902	26.2507	26.0982	26.1165	26.7982	26.1478	26.004	26.3232	26.5448	26.0793	25.9838	26.7006	25.8554	26.3919	26.0554	26.3601	26.3116	26.4856	26.2687	26.1597	26.3615	26.5393	26.3476	26.4209	26.292	26.7451	26.1377	26.2138	26.1697	26.2615	26.8852	26.5324	26.316	26.6083	26.2866	25.9711	26.2707	26.2133	25.9833	26.4438	26.5933	26.068	26.3448	26.3508	26.3193	26.549	26.5476	26.5921	26.5465	26.4265	26.7882	26.0759	26.1477	26.1148	26.7556	26.0678	26.2379	26.1379	26.5297	26.3166	26.0109	26.4433	25.9557	26.769	26.2601	26.0486	26.5196	26.2117	26.6184	26.0812	25.945	26.0546	25.9626	26.4666	26.2584	26.3042	26.4148	26.5102	26.3216	26.393	26.3746	26.3598	26.3894	26.3753	26.2051	26.4467	26.2803	26.4809	26.6207	26.1541	26.6159	26.519	26.3611	26.318	26.2834	26.5592	26.3632	26.2277	26.4434	25.8381	26.1435	26.0024	26.3492	26.2615	26.2944	26.5593	26.598	26.6661	26.5121	26.3597	26.2304	26.2594	26.5442	26.1756	26.2649	26.2587	26.3092	26.4241	26.5008	26.3497	26.2194	26.4065	26.2502	25.8801	26.2723	26.1088	26.6265	26.1336	26.0586	26.1408	26.3003	26.1599	26.2616	26.5775	25.9504	26.2681	26.1114	26.3478	26.356	26.1166	26.4606	26.0567	26.3492	26.4784	26.412	26.4113	26.3921	26.4452	26.2864	26.5662	26.2125	26.3311	26.2512	26.3206	26.4131	26.4305	26.3749	26.1556	26.1412	26.1885	26.4329	26.093	26.124	26.5525	26.1869	26.3833	26.4655	25.6333	26.1642	26.5879	25.8585	26.284	25.9642	26.3012	26.0042	25.9611	26.0359	26.0848	26.4252	26.2144	27.237	26.5975	26.3486	26.0922	26.5859	26.4361	26.4724	25.8784	26.3082	26.356	26.0559	26.3148	26.423	25.9229	26.55	26.571	27.0378	26.3036	26.3543	26.3729	26.0043	26.0473	26.2163	26.1803	26.0396	26.1608	26.4792	26.3422	26.4736	26.5671	26.3813	26.3931	26.429	26.4255	26.4026
OPA3	99	Q9H6K4	1	28.6632	28.387	28.9146	28.685	28.386	28.8611	28.5401	29.4702	29.3975	28.29	27.7539	28.6103	29.0764	28.5337	28.9078	28.3423	29.1198	27.8535	28.8757	28.0638	29.2703	29.5234	28.6201	28.1378	28.3657	28.3438	28.3524	28.7079	28.2012	28.8435	27.6341	28.0908	29.2127	28.2691	28.3147	28.5836	28.7959	28.8288	28.1549	28.3562	29.133	28.3341	27.2279	27.9921	28.3579	28.2855	28.1527	28.7151	28.3584	29.4793	28.0402	28.6736	28.13	28.7721	28.4489	27.8389	28.5948	28.7526	28.9946	28.6865	28.0143	27.8044	28.5627	28.4769	28.3204	29.0898	28.9405	29.0952	29.0039	28.9193	28.9887	28.2329	28.7943	28.2496	28.1094	28.5905	29.0591	28.9397	29.342	28.8737	28.6503	29.4068	28.9413	28.3407	28.4952	28.3945	29.0504	27.5454	28.1429	28.2773	28.884	28.4431	29.4172	29.4145	28.9361	28.3596	28.6754	28.417	28.6753	28.8959	29.0727	28.8067	28.7502	28.7406	28.5969	28.1279	28.2482	28.1508	28.8341	29.0726	28.4687	28.2604	28.9758	28.8536	28.3692	28.7575	28.8701	29.2511	29.0773	29.2739	28.4434	29.3275	28.2226	28.3857	29.3396	28.3701	28.5147	28.5776	28.5343	28.0963	28.5449	28.3018	28.4631	28.8271	29.0865	28.052	28.7402	28.4566	27.9877	28.5798	28.2659	28.7178	28.7273	28.7077	28.9224	28.0653	28.5812	28.578	27.6749	28.4406	28.2287	29.0848	28.4572	28.8135	29.3587	28.5943	28.8474	28.5964	28.416	27.3522	28.379	28.6032	29.4308	28.4709	28.0676	28.6851	28.5389	28.3491	28.846	28.5726	28.1645	28.5916	28.0624	28.8344	28.8595	28.6394	28.9839	28.3725	28.733	27.822	28.454	28.6843	29.2139	28.758	29.1811	28.362	28.8384	28.5279	28.6164	28.6539	28.9566	28.7253	28.9293	28.4581	28.9851	28.7049	28.3439	29.0198	28.4981	28.9047	28.5915	27.9865	28.1476	28.0421	28.7701	27.0948	27.8889	28.8897	27.9911	28.3645	28.631	28.5585	28.6161	28.7953	28.1927	28.5021	29.338	28.5722	28.0265	28.399	28.5375	28.6498	28.7869	28.5631	28.8796	28.262	28.6657	28.531	28.7964	27.9779	29.7321	29.6544	28.8766	28.1357	28.8071	28.6387	28.6165	28.8822	28.0782	28.4434	28.3223	28.5769	28.6592	28.5764	28.9531	28.9847	28.923	28.8853	29.0414	29.038	28.997
OPCML	1	Q14982	0.9994	19.4182																																																																																																																																																																																															19.2495	19.3	19.7603	19.1135	19.2002	19.0679	20.0716	19.4669	19.4572	19.2623
OPHN1	75	O60890	1	22.1281	22.0295	21.7635	21.7747	22.4553	21.9024	21.7473	22.2822	22.482	22.7699	22.1941	22.2908	22.4646	22.1337	21.9635	22.2638	22.0529	22.1852	22.3082	22.6287	22.7056	21.8775	21.9004	21.83	21.8541	22.0108	22.0499	22.0237	22.3996	21.7589	21.9659	22.4706	22.3147	22.2872	21.6483	21.7561	21.8936	22.37	22.5053	22.7422	22.3536	22.654	22.6666	21.9734	22.0032	22.2553	22.5869	22.3672	22.7473	22.6981	22.638	22.2702	22.2814	21.8018	22.1799	22.3194	22.27	22.0927	22.6319	22.0186	22.4465	22.028	21.9359	22.4374	22.3449	21.9997	22.4789	22.0317	22.0353	22.2945	22.2662	22.3882	21.8816	22.1978	22.5516	22.0714	22.4789	22.1108	21.8871	22.285	22.2936	21.9303	21.7794	22.508	22.0416	22.453	22.1022	22.6773	22.5726	22.5344	22.0808	22.7083	22.3364	22.2769	22.3123	22.0926	22.8576	21.6895	22.7874	22.1181	22.6773	22.7318	21.6153	22.2328	21.5351	22.3644	22.0448	22.2577	22.3193	22.257	21.8524	22.1458	21.874	21.9976	22.0747	22.1898	22.3444	22.3335	21.777	21.847	21.8886	22.407	21.5401	22.4838	22.727	22.9012	22.6762	22.2067	22.9788	22.5964	22.5004	22.1129	22.7212	22.9263	22.6348	22.092	22.2385	21.9587	22.2714	21.9885	21.7988	22.1637	22.5537	22.2966	22.1606	22.1659	22.6093	22.2381	21.9744	22.2566	22.2426	22.1698	22.4912	22.3477	22.4053	22.0941	22.2381	21.7534	22.631	22.1793	22.3244	22.2389	22.0075	22.2338	22.0666	22.5172	21.8686	22.2536	22.2319	22.0664	22.2687	22.1883	21.9566	22.342	21.8765	21.9842	22.0567	22.4673	22.6064	22.2994	22.1574	22.124	22.2351	22.2792	21.9563	21.9788	22.3284	22.0043	22.0348	22.1748	22.6095	22.0261	22.4515	22.2695	21.9374	22.0786	22.2813	22.3028	22.262	22.0202	22.2851	22.6453	22.0042	22.3046	22.1034	22.1859	22.122	22.0622	22.0129	22.1841	21.7896	21.9645	22.0987	22.1824	22.1345	21.7162	22.4354	22.0787	22.6151	21.9484	22.567	22.5668	22.6789	22.2882	22.0073	22.3362	21.9627	22.3425	21.9415	22.2476	22.3745	22.1262	21.9531	22.3362	22.3483	21.6291	20.4899	21.7355	22.1761	22.1203	22.1219	22.3651	23.2201	22.2403	21.7959	22.2353	22.0482	21.941	21.957	21.7921	21.7947
OPLAH	797	O14841	1	26.2644	25.9498	26.0845	26.7624	26.4648	26.7129	26.437	25.783	26.226	26.3572	26.2879	25.7489	26.9633	26.0109	26.2461	26.226	27.0061	25.9961	26.2367	26.4401	26.0061	26.4533	26.3956	26.7561	25.9628	26.1763	26.2744	26.0337	26.0528	26.4446	26.3022	26.352	26.0536	26.0725	26.5146	26.2647	26.6975	26.9077	26.4911	26.146	26.5593	26.0725	26.0754	26.4151	25.9804	26.2046	25.9509	26.4996	25.7759	26.2367	26.2117	26.265	26.5987	25.5043	25.7566	25.5836	25.7102	25.7535	26.0753	26.6034	26.1077	26.884	25.8998	26.2049	26.2295	26.2327	26.9648	26.7697	26.1519	26.1386	26.2256	26.2516	27.0929	26.2495	26.0708	26.4201	26.5102	26.0844	25.9692	25.7449	26.4471	25.8844	25.8938	26.136	26.024	26.5048	26.7251	26.6222	26.2075	26.5274	26.9371	26.189	25.722	25.7417	26.7874	26.57	26.255	26.679	26.1711	26.7283	26.0491	26.1928	25.8988	25.5405	26.4488	26.4107	26.4035	26.3666	25.9652	26.5934	26.0633	26.6259	25.6842	26.5784	26.522	26.2899	26.4209	25.96	26.661	26.6237	26.1617	26.1698	26.2862	25.9785	26.4426	25.7926	25.6858	26.0301	25.7479	25.8602	25.5516	26.185	26.969	25.5489	26.0755	26.01	26.3596	26.1603	25.6991	26.3512	26.2806	26.272	26.3945	26.3306	26.3894	26.1266	25.7817	26.5365	25.59	26.3112	26.3049	25.8338	25.6707	26.523	25.9168	26.7385	26.094	26.0762	25.9142	25.9555	26.4167	26.1806	26.2412	26.5134	26.0047	25.9988	26.8932	26.5668	25.6943	26.0151	26.116	26.2183	26.3379	25.792	26.6097	26.0724	26.3413	26.1779	25.7209	26.7147	26.0706	26.4669	26.0974	26.7479	26.1035	26.4646	26.2329	26.1196	26.1538	26.3859	25.7364	26.3245	26.047	25.7733	26.1346	26.1932	26.3518	25.622	25.6424	25.831	26.1677	26.1211	26.7527	26.0592	26.3936	25.9353	26.3574	25.8383	26.4812	26.7899	26.4323	26.2272	26.4058	25.9986	26.472	26.2563	26.5159	26.0717	26.4217	26.3903	27.6047	26.2503	25.8866	26.5792	25.8456	26.3441	26.3492	26.3748	26.4584	26.5508	26.2476	26.8938	26.0329	26.4291	26.1162	26.4842	26.2532	25.8676	26.5585	26.5752	25.9978	25.8974	26.2536	26.4757	26.4849	26.3131	26.4221	26.3426	26.6379	26.4517	26.5543
OPTN	860	Q96CV9	1	25.8309	25.6052	26.0199	25.8163	25.5714	25.822	26.0239	25.7733	25.8876	25.5824	26.3021	26.0123	25.8697	25.8049	25.5257	26.2908	25.9401	26.0508	25.529	25.8928	25.8567	25.9822	25.1883	25.4573	25.9749	25.9698	25.6393	25.9706	25.8038	25.441	26.052	25.4723	25.7665	25.6661	26.1496	25.954	25.4652	25.7695	25.7581	25.831	25.8192	26.1193	26.1078	26.0891	25.4773	26.3084	26.183	25.3129	26.39	25.3949	25.7679	25.7171	25.5204	25.8522	26.1267	26.0623	25.9913	26.1168	25.9557	25.5186	25.5954	25.9277	25.9171	25.696	26.2839	26.0153	25.7645	26.0037	25.9296	26.1005	26.0342	25.735	25.9437	25.6881	26.0912	25.4797	25.5846	25.8524	25.7176	25.7935	26.074	25.9535	25.9843	25.5517	25.5228	26.0217	25.5451	25.4848	26.2231	25.4625	25.8273	25.5799	25.9692	25.6935	25.9278	25.3806	25.4787	26.1262	25.5673	25.7501	26.1392	25.8209	25.999	25.9798	26.0238	25.6489	25.8346	25.5934	25.846	25.559	26.0577	25.4212	26.2667	25.8814	25.5701	25.5864	25.6297	25.8992	25.6607	25.5503	26.1512	25.7287	25.4832	26.3417	25.7407	25.8703	26.4512	25.543	26.1152	25.7537	26.1636	26.1418	25.9542	26.166	25.8359	25.8053	26.1031	25.543	26.4221	25.4251	25.6711	25.9908	25.782	26.0611	25.5375	26.0968	25.8142	25.5119	25.5645	25.7661	25.957	26.1892	25.6188	26.0222	25.9596	26.2079	25.8382	25.7038	26.126	25.7519	26.0331	25.9674	25.5839	25.5381	25.9475	26.0262	26.2707	25.647	26.1606	25.5577	25.8446	25.3414	25.4973	26.4915	26.0073	25.861	25.9259	26.2453	26.0052	25.8999	26.1779	25.4835	26.0141	25.5352	25.7092	26.1157	25.405	25.9419	26.1218	25.4399	25.9643	25.5348	26.0954	26.3604	25.7898	25.6961	26.1592	26.2624	25.8078	26.2344	26.2004	26.2748	26.0412	25.8803	25.8995	26.0093	25.482	26.1607	25.428	25.5834	25.5988	25.9852	25.5642	25.8774	25.8166	26.0951	25.7398	25.4887	25.844	25.5239	25.9552	26.2244	26.1161	25.8126	26.0245	25.587	26.2806	25.4375	25.4753	25.7202	25.5151	26.2238	25.7708	25.5902	26.1231	25.9206	25.8478	25.9893	25.5664	26.2149	26.1842	26.2191	25.6597	25.5625	25.4807	25.7582	25.4864	25.4591	25.4427	25.4898	25.4811
ORAI1	8	Q96D31	1	18.7615	18.7223	18.9955	20.3422	18.364	20.4505	18.3176	19.2522	18.1014	18.5971	18.5138											18.5794	18.5932	18.3887	19.4553	18.8435	17.9837	18.6361	18.1647	18.5468	17.7378	18.3893	18.4686	19.409	19.0973	19.1314	19.0398	18.9234	18.9495	18.7932	19.2889																																									18.6924	18.4618	18.7828	18.8648	19.5009	19.0685	19.1337	20.5946	18.7326	19.9508																																																													18.1529	17.8464	18.735	19.5364	18.9435	18.3421	18.8748	18.7043	18.8235	19.2427	16.5414	20.2433	18.455	17.7848	17.5144	17.7664	18.9343	17.9371	19.299	17.5987																					18.8545	18.4552	20.1737	18.3219	19.9036	19.2045	18.8051	18.5834	19.5279	18.9792
ORC1	18	Q13415	1	19.2484	19.7171	20.1434	19.8388	18.9525	19.7489	19.816	18.6889	18.9678	19.1421	18.928	19.1773	19.3009	19.6867	19.2643	18.9534	18.4765	19.1304	19.2058	20.2097	19.4202												19.8202	15.3034	20.4191	16.4492	17.7804	18.9217	17.5653	16.0531	16.4687	18.9359	19.1303	20.1178	19.3024	19.5206	19.1353	18.9083	18.8147	18.6057	18.653																																																																							19.7384	19.3963	18.9296	19.0762	19.1078	19.7474	19.772	19.7025	19.6269	19.5208	19.3252	19.1746	19.325	18.7442	19.3763	18.7329	19.1546	19.1927	19.2858	19.333																					19.1618	19.9013	19.2067	19.0447	19.0281	19.1721	19.2055	19.4284	19.8775	19.1076											18.9883	19.1161	18.9835	19.5212	19.3698	18.6492	19.1336	19.3077	19.1347	19.0126																					19.3857	19.623	19.8463	19.2619	19.478	19.0724	19.5638	19.0977	19.6002	18.9169
ORC2	166	Q13416	1	23.7634	24.3224	23.7734	23.6888	23.7854	23.7926	24.0277	23.4711	23.7565	23.6992	23.8222	23.7468	23.3037	24.1882	23.9073	23.515	23.5839	23.9173	23.9329	24.3606	23.8009	23.4302	23.6157	23.8808	24.131	23.8387	23.9754	23.654	23.942	23.3653	23.5167	23.9868	23.9095	24.0973	23.6371	24.0431	23.871	24.0389	24.272	23.9143	24.1473	23.9682	23.8075	23.4914	24.1009	24.1521	24.232	23.7343	23.546	23.2915	24.2386	23.7129	23.6839	23.4774	23.8044	23.8472	23.4823	23.8695	23.4516	23.7285	23.5261	24.5059	24.3536	23.1434	23.6707	23.5745	23.7413	23.6843	24.2904	23.4487	24.3475	24.2319	23.2903	24.1662	24.2386	23.8602	23.1906	24.1031	23.7077	24.1369	23.6313	23.7377	23.6731	23.7456	24.2241	23.692	23.803	24.0607	23.9587	23.7724	23.6415	24.192	23.563	23.7067	23.3976	23.8853	24.0834	23.4099	24.1602	23.9189	23.8675	23.9789	23.8687	23.973	23.6787	23.9725	24.0802	24.04	23.97	23.7011	23.5344	23.9586	23.703	23.5792	23.7762	23.7758	23.8052	23.9543	23.6957	23.6263	23.4865	23.4563	24.2087	23.5269	23.5058	23.6816	23.4823	24.2102	23.6693	23.8444	23.953	23.6528	23.3826	23.0633	23.7261	23.7103	23.9406	23.7922	23.8432	23.8259	23.7589	23.7945	24.1209	23.3764	24.4361	23.9008	23.7688	23.9805	24.1041	23.9591	23.9657	23.5276	24.0367	23.5845	23.8322	23.7714	23.9371	23.9659	23.9135	23.7635	23.6816	23.7355	23.5813	23.9908	23.9987	23.8852	23.5766	24.0826	23.654	24.2006	23.9088	24.0618	24.0293	23.5963	23.7818	24.1618	23.6942	23.8899	23.935	24.0027	23.6261	24.0623	23.3968	24.0336	23.9841	23.4766	24.065	23.6067	23.9313	24.025	23.7727	23.8608	23.3763	23.3329	23.594	23.9733	23.3786	23.608	23.3395	23.4719	23.5108	23.6574	23.7158	23.7279	23.6397	23.9591	23.8172	23.7023	24.0538	24.064	23.928	23.8384	23.738	23.74	23.9729	24.1933	23.8309	24.2636	23.789	23.7151	24.1291	23.8103	24.1281	23.2891	23.3923	24.2687	23.5174	24.1519	23.9398	24.031	23.8617	23.7394	24.0743	23.6471	23.8828	23.5621	23.8408	23.8388	23.7547	23.4596	23.6956	23.8131	23.7359	24.036	23.993	23.733	23.8387	24.2052	23.7474	23.7839	23.7986
ORC3	196	Q9UBD5	1	24.7751	25.0629	24.7907	25.0026	24.9565	24.9798	24.9886	24.9335	24.8482	25.09	24.6948	24.7675	24.5305	25.0104	24.844	24.5136	24.8443	24.7925	24.6767	24.798	24.792	24.4936	24.8825	25.1136	24.9926	24.8081	25.0875	24.772	24.6728	24.7263	24.5165	25.1189	24.9534	25.2516	24.552	24.6022	24.6946	25.1095	25.0474	24.9711	24.9824	24.8083	24.8629	24.7211	25.3512	24.8399	24.796	25.1952	24.5386	24.8434	24.9353	24.5539	24.9924	24.8103	24.8706	24.9696	24.6827	25.0035	24.9064	24.9575	24.6349	24.7301	25.4952	25.0241	24.8562	24.5638	24.5681	24.5509	25.4272	25.032	25.4319	24.8757	24.7335	24.8573	25.0943	24.8995	24.941	24.912	24.836	24.8992	24.9633	24.5712	24.7872	24.7451	25.2436	24.524	24.8975	24.8984	24.9668	24.9803	24.722	25.1223	24.3664	24.4658	24.7107	24.971	25.0307	24.4601	25.0678	25.1232	24.8607	25.1233	24.4862	24.7237	24.4366	25.2627	25.2972	25.1878	25.3541	24.7416	24.3858	24.8557	24.732	24.7418	25.0174	24.9804	24.9905	25.2651	24.6602	24.9101	24.3371	24.5704	25.1095	24.5506	24.7136	24.7964	24.3708	25.256	24.7188	24.7421	25.0072	24.8193	24.5599	24.0616	24.6232	24.7767	24.6456	24.9393	24.8243	25.145	24.8264	24.646	24.9188	24.3925	25.2815	25.1319	24.7396	24.6903	25.0365	24.6786	24.932	24.51	24.9827	24.4304	24.6058	24.807	24.97	25.1661	24.4998	24.798	24.3943	24.8898	24.8637	24.8071	24.949	25.1271	24.0461	25.0728	24.4231	25.3106	25.2279	25.1804	24.8176	24.3219	24.8687	24.6261	24.1679	24.9307	24.9371	25.0237	24.5515	25.1601	24.3101	25.1187	24.7519	24.585	25.2026	24.6418	24.9598	25.0351	24.9273	25.1392	24.6829	24.6447	24.7164	24.9767	24.7653	24.534	24.6129	24.4776	24.2458	24.7095	24.6483	24.5607	24.9564	25.2591	24.343	24.8245	24.5723	24.6948	24.92	24.8845	24.7064	24.9606	25.0993	25.0586	24.8233	25.289	25.0293	24.9544	25.2026	24.5068	24.7926	24.4583	24.5446	24.5327	24.8004	24.6641	24.781	24.9055	25.5441	24.7882	25.1075	24.6732	24.8262	24.7622	24.7828	25.1729	24.9688	24.61	24.6562	24.7027	24.5922	24.8279	24.8541	24.6508	24.8033	25.0075	24.7482	24.9379	24.8796
ORC4	116	O43929	1	22.458	22.9952	22.1228	22.5001	22.6389	22.4006	22.7264	22.3804	22.3625	22.5963	22.1007	22.3802	22.5819	22.5775	22.5475	22.477	22.5051	22.5764	22.4743	22.6032	22.5958	22.5304	22.6264	22.8063	22.6939	22.3348	22.7809	22.6586	22.4243	22.6019	22.183	22.2834	22.8591	22.8318	22.644	22.6965	22.7349	22.6096	23.1153	22.4031	22.787	22.7575	22.435	22.1493	22.6978	22.8342	22.6041	22.5779	22.331	22.6971	22.5831	22.3193	22.5431	22.6282	22.6561	22.5767	22.3959	22.4918	22.7438	22.3459	22.5899	22.5471	22.8722	22.3071	22.5624	22.2083	22.6613	22.4826	22.5754	22.9618	22.6286	22.4466	21.8306	22.6418	22.629	22.3202	22.2407	22.6388	22.5202	22.4121	22.4896	22.5279	22.5826	22.2837	23.0089	22.2993	22.5633	22.7105	22.7654	22.6809	22.6418	22.9335	22.2102	22.5165	22.2207	22.5898	22.9063	22.0987	22.5563	22.5857	22.6297	22.6121	22.4079	22.734	22.5271	22.8223	22.9594	22.9153	22.8727	22.553	22.3538	22.66	22.5014	22.6461	21.898	22.8041	22.5313	22.8313	22.5864	22.8121	22.2031	22.3247	22.3887	22.4354	22.4621	22.6768	22.4089	22.9751	22.2936	22.5549	22.8833	22.3755	22.0388	21.9966	22.581	22.0964	22.7755	22.2821	22.2623	22.5023	22.341	22.2581	22.7209	21.8232	22.9428	22.6133	22.6781	22.7315	22.6222	22.6459	22.535	22.4271	22.4654	22.3317	22.6464	22.7442	22.5893	22.8228	22.5752	22.5139	22.5293	22.4959	21.816	22.3955	22.6315	22.4888	22.2785	22.4849	22.2453	22.8156	22.6773	22.7199	22.7682	22.4498	22.6054	22.4992	22.3092	22.8012	22.8849	22.8171	22.4263	22.7816	22.3341	22.752	22.6439	22.2932	22.7746	22.4279	22.3062	22.7528	22.6816	22.6809	22.336	22.2763	22.2911	22.7413	22.276	22.1124	22.2118	22.1915	22.3379	22.2443	22.374	22.6066	22.6807	22.627	22.563	22.5904	22.7612	22.7228	22.8877	22.4968	22.4633	22.5868	22.6541	22.7299	22.4638	22.7163	22.3446	22.2526	22.8104	21.9648	22.42	22.1319	21.923	23.027	21.9194	22.783	22.6679	22.5127	22.4889	22.5086	22.6829	22.9502	22.6054	22.1408	22.7444	22.5093	22.853	22.4525	22.1568	22.3365	22.0014	22.8675	22.7203	22.4062	22.6575	22.9097	22.5474	22.4347	22.5134
ORC5	131	O43913	1	23.6251	24.0815	23.9154	23.6909	23.8569	23.725	23.8365	23.5628	23.5219	23.7979	23.4448	23.4123	23.5351	23.6192	23.6868	23.5068	23.7854	23.5212	23.6603	23.4222	23.5699	23.5108	23.9425	23.7671	23.9753	23.7523	24.0985	23.8021	24.0539	23.7065	23.672	23.0605	24.0888	23.8397	23.7278	23.7222	23.8156	23.5161	23.9253	22.9857	23.8371	23.1672	23.5305	23.5075	24.0385	23.5036	23.5027	23.7956	23.486	23.5207	23.8432	23.8953	23.9707	23.393	23.6493	23.7442	23.5015	23.9876	23.0716	23.8887	24.1452	23.4801	24.1593	23.8094	23.3545	22.4701	22.5809	22.3331	23.8595	22.6172	24.0017	23.8789	23.3816	24.1368	23.978	23.7623	23.4137	24.1398	23.5619	23.9497	23.3689	23.5232	23.6097	23.2664	24.1756	23.335	23.7317	23.862	23.8019	23.8261	23.821	23.9325	23.5432	23.7295	23.2107	23.8084	23.7972	23.2185	24.0662	23.8826	23.7571	23.6078	23.8758	23.4958	23.4669	23.927	23.8	23.8609	23.6869	23.7991	23.6017	23.8966	23.2173	23.6244	23.3945	24.0175	23.5642	23.7478	23.73	23.713	23.0394	23.4408	23.8636	23.7153	23.7009	23.7037	23.5136	23.9159	23.503	23.7852	23.9147	23.9086	23.4797	23.3756	23.845	23.7367	23.73	23.6353	23.7331	23.7895	23.5244	23.6044	24.0343	23.2128	24.4061	24.5121	24.0196	23.8443	23.8907	23.6506	23.9511	23.2327	23.3776	23.3113	23.6689	23.8751	23.4665	24.0344	23.454	23.2781	23.4602	23.6818	23.65	23.9221	24.0361	24.0269	23.235	23.8343	23.5742	24.166	24.0693	24.0168	23.7798	23.0697	23.645	23.4772	23.1725	23.7081	23.7575	23.862	23.4831	23.7845	23.4631	23.7964	24.0162	23.5292	23.8933	23.6151	23.899	23.7296	23.9679	23.9099	23.5802	23.6398	23.6178	23.8081	23.5088	23.3421	23.2634	23.3	23.7573	23.449	23.6192	23.7642	23.5641	23.759	23.7453	23.4934	23.9599	23.9323	23.8997	23.7864	23.7831	23.6508	23.8018	24.0325	23.8366	24.1876	23.5678	23.6263	24.0985	23.3683	23.5768	23.3652	23.4845	23.301	23.811	23.2661	23.429	23.291	23.925	23.7809	24.014	23.7717	23.502	23.4213	23.2936	23.8968	23.8067	23.2823	23.397	23.5874	23.571	23.7183	23.8682	23.7656	23.7286	23.8782	23.9169	23.9466	23.9223
ORC6	5	Q9Y5N6	1	15.8114																																																																																																																																																																	15.5196	15.8221	15.8554	15.2967	15.8794	15.7833	15.8373	15.8832	16.7562	15.5391																																									15.9927	15.7864	16.1773	15.8431	16.8629	15.5666	16.8282	15.8408	16.2399	16.0215
ORM1	1361	P02763	1	29.9762	28.8543	30.2235	29.2044	29.1321	29.576	29.9097	30.0669	30.5261	29.1412	30.6948	30.6593	29.6341	29.5678	29.1911	30.1472	28.7351	29.9163	29.1947	30.0118	30.5852	29.6745	31.3606	29.3079	30.1887	29.2301	30.1915	30.5131	29.7419	30.9866	29.494	29.3627	29.7735	29.3714	31.6847	29.425	29.3484	31.0429	29.296	29.6978	29.8615	29.0057	30.0624	29.7223	28.8817	29.3334	29.4142	29.894	30.8703	29.4299	29.2929	29.8138	29.4942	30.492	30.492	30.1907	30.6072	29.4574	30.4059	29.3347	29.8471	29.9491	29.5786	29.4662	30.6602	30.506	30.1173	31.6828	30.0394	29.977	29.2065	29.7557	30.0468	29.3567	29.6606	29.1623	30.1841	29.2868	30.1592	29.1198	29.9388	29.0048	30.3816	30.0325	28.888	29.367	29.0966	29.517	28.6674	28.6501	29.2635	29.7226	29.9984	30.049	30.2072	29.5976	29.5723	29.3502	29.597	29.1597	29.9661	29.2921	30.5276	29.4558	31.1816	29.3812	29.7264	29.3967	29.3917	29.3618	29.6766	29.2307	30.4892	29.8231	29.5847	29.5415	30.5781	29.2393	30.2712	29.0419	30.277	29.2975	29.3127	29.694	29.992	29.4706	30.1215	28.8256	30.6117	29.5695	29.4986	30.3887	30.1608	30.955	29.9736	30.0319	29.5556	29.2507	30.019	29.5022	29.3471	30.2676	29.7674	31.4858	29.2324	29.9602	29.9555	29.7451	30.6185	29.9372	29.7678	30.8567	29.1106	29.2725	31.1147	29.3654	29.5694	29.4902	30.6274	30.0225	30.7801	29.7113	29.0018	29.1844	29.4677	28.8432	30.2374	28.8728	30.5504	28.491	29.2597	29.3266	30.5833	29.806	29.9705	29.9158	29.8809	30.628	32.0596	29.8001	30.3715	29.108	29.9017	29.7063	29.8868	30.4922	29.0348	30.5852	30.2824	28.9106	29.2023	29.2537	30.036	30.7861	30.7325	29.4187	30.3877	29.5121	30.0844	29.8512	30.3898	30.911	29.6849	31.1856	29.7477	30.1439	30.3712	28.7218	29.7905	29.1523	29.8925	30.5653	29.3383	30.8329	28.1951	30.1389	29.2503	28.7566	28.7301	29.8019	29.7102	30.7565	30.349	29.7716	30.1172	29.5887	30.2001	29.5283	29.1583	30.2536	28.7433	29.4	29.4926	29.344	30.4009	29.6872	30.0572	30.808	29.6667	31.625	30.7578	30.2792	31.7911	29.8663	29.5441	31.3579	29.4326	29.4332	29.3047	29.6284	29.2737
ORM2	921	P19652	1	28.4521	27.2908	28.2264	27.4353	27.9354	28.056	27.7448	28.9278	28.7981	27.7012	29.2178	29.2076	27.681	28.2557	27.8722	28.6259	27.4449	27.84	28.0528	28.8122	29.3857	28.6873	28.2001	27.8199	28.6222	27.4215	29.1338	29.1863	28.574	27.9237	27.8664	27.9923	27.9716	28.255	29.104	28.0407	27.7132	28.3459	27.8246	28.8949	28.1781	28.4901	29.1759	27.7677	27.5266	28.3156	29.0764	27.7559	29.5771	27.294	28.5734	27.2197	28.0004	28.4473	29.1373	29.0904	28.9714	28.2886	28.8512	27.949	27.9228	28.076	27.7674	28.1909	29.148	29.2117	28.5509	29.5376	28.3655	27.926	27.7585	28.9824	28.1712	27.9583	28.0528	27.8266	28.7003	28.4584	28.5975	28.2996	28.1035	27.6091	28.5841	29.3757	27.4369	28.5191	27.426	28.1702	27.9141	27.5445	27.817	29.1775	28.2462	28.7395	28.7634	28.3065	29.1161	28.0043	28.8338	27.7265	28.8238	28.3719	28.4983	28.4606	29.9249	28.1533	28.6236	28.1974	28.4236	27.6393	27.9063	28.0966	29.1747	27.7689	28.4468	28.0858	29.4441	28.0388	28.6837	27.2968	29.1214	27.57	28.0385	28.4151	28.196	28.1419	28.9123	27.2763	28.9284	28.6506	27.993	28.5466	29.0855	29.4887	28.2172	29.633	29.0377	28.2987	28.3657	28.0155	28.0603	29.0619	28.5286	29.7026	27.8369	28.5125	28.1389	28.2415	28.4264	28.2004	28.7663	29.5473	28.8552	28.6388	29.0292	27.8504	27.7737	27.6349	29.9528	28.0746	29.4405	28.8009	27.3999	28.0239	28.4914	28.0742	28.987	27.3267	28.6856	27.1424	28.5625	27.9383	28.611	28.7073	28.0084	28.112	28.4594	29.283	30.3707	27.9109	28.7824	27.7473	28.6163	28.3847	27.4719	29.0704	27.221	29.1972	28.8061	27.4473	26.4883	27.677	28.2225	28.7544	28.6791	28.1648	29.2231	28.8942	28.1434	28.5381	29.0123	29.5512	28.3878	29.4903	28.0545	28.803	28.9343	27.2079	28.355	28.0475	28.4782	28.2245	28.1606	28.5222	27.8764	28.5932	28.6911	27.2634	27.9452	28.2824	28.4441	29.1964	29.3523	27.8116	28.6382	28.3954	28.6983	28.0146	27.917	29.0245	27.5823	28.2426	27.6854	28.1573	29.652	28.1862	29.2531	28.2531	28.3525	28.8344	29.458	29.1265	30.0536	28.9721	28.1083	29.6038	28.1127	28.0642	27.809	28.2849	27.9147
ORMDL2	25	Q53FV1	1	21.7998											21.7016	21.6856	22.4742	22.0198	21.4096	22.0281	20.5696	22.105	21.8652	21.8906											22.2938	22.0061	22.57	21.3382	21.2651	21.8526	21.6786	21.6528	21.9219	21.7232	22.5617	19.7733	20.6356	22.0932	22.1417	21.2015	21.8797	21.0333	23.4617	22.0683	22.74	22.405	21.6277	21.1288	20.6686	21.0443	21.7212	21.5752	22.5148	22.0198	20.2668	22.0793	22.3783	21.2099	20.7422	21.2127	21.1777	21.997	21.4765	21.8584	22.1116	21.4429	22.0942	21.4533	22.0513	22.0605	22.4403	21.6393	22.6233	21.3514	21.9739	21.5702	22.3044	21.8362	21.8031	21.9065	22.1273	21.5225	21.9111	21.9559	22.1458	22.0946	22.2832	21.2633	22.1767	22.1156	22.0205	22.347	22.2763	21.6357	21.9323	21.5338	22.3781	21.4798	22.1839	21.8194	22.044	22.2194	21.8275	21.8604	22.209	21.5985	22.0681	21.8782	21.7466	21.5493	22.3284	21.9964	22.0173	20.1899	23.1893	22.2809	21.7031	21.7765	21.446	21.5199	21.9751	21.1992	22.3777	21.6232	21.2949	21.9719	22.126	22.3251	22.0258	22.4278	22.2779	21.1872	22.1576	21.8212	21.764	21.516	21.2537	22.1846	21.811	22.8915	22.4265	20.5393	21.5946	20.3629	21.3522	22.8193	21.71	21.3295	21.7164	22.6042	22.1825	21.2047	22.2366	21.3695	22.3957	23.2934	22.0922	22.4051	22.252	20.1192	22.2158	21.6195	21.9988	22.3496	22.3533	21.6265	21.6807	21.6203	22.418	21.4359	20.8852	21.055	19.8052	20.3953	22.1673	22.1272	22.1996	22.4781	21.5476	22.3376	21.981	21.4936	22.2318	21.6781	22.1139	20.9379	20.5547	21.3788	21.6912	20.0153	20.211	22.2111	20.8268	19.8727	20.5625	20.6092	22.0412	22.1928	19.7551	21.7761	22.4603	21.9761	21.7887	21.664	22.0172	22.1108	22.4461	22.1732	21.7383	21.9501	22.0781	20.5357	21.8979	21.7734	20.9858	21.76	22.0228	21.5776	22.6144	20.8925	22.22	22.0455	21.7097	21.722											21.2282	21.6109	21.8571	22.118	21.9009	22.1239	22.1833	22.1529	22.1704	21.9162
ORMDL3	1	Q8N138	0.9585	18.6764	18.6273	18.7906	18.6515	18.986	18.474	18.4502	18.3567	18.5595	19.0245	18.8878
OS9	538	Q13438	1	25.9216	25.8508	25.6894	25.7166	26.4624	25.7154	25.3111	25.6554	25.8112	26.4754	25.899	25.5201	25.5806	25.8788	27.1337	25.4768	25.5894	25.7723	26.6787	26.5524	25.4438	25.5864	25.6027	26.4729	25.5239	25.7762	25.3198	25.6514	26.5015	25.6938	25.6684	26.545	25.8657	25.9433	25.6795	26.0113	26.8734	25.6574	25.8986	25.6394	25.5573	25.612	25.4834	25.4519	25.7615	25.9298	26.049	25.306	25.4806	25.5768	26.4911	25.9171	26.7705	25.5039	25.4989	25.467	25.6212	25.4287	25.5506	26.9163	26.4088	25.3259	25.8691	26.4267	25.5802	25.5011	25.3766	25.494	25.9651	25.5092	25.4289	26.0221	25.552	26.4103	25.875	26.8555	25.3967	26.0988	25.778	25.5769	25.5084	25.7612	25.738	25.9732	25.8457	25.2946	25.5635	26.3409	25.0823	26.6769	25.4602	26.2773	25.9635	25.859	25.3394	26.9762	26.3168	25.5185	26.2391	25.5478	25.4429	25.8413	25.1776	25.5033	25.6768	26.3667	26.7208	26.4834	25.8683	26.7693	25.5811	26.7608	25.5294	25.6263	26.3779	25.4524	26.7222	25.6552	25.6142	26.8661	26.0554	25.4785	26.8271	25.2479	25.4737	25.6099	25.1738	25.7377	25.8943	25.7121	25.4766	25.6448	25.7532	25.5491	25.7091	25.7242	26.0868	26.4547	25.7427	26.4569	27.0963	25.4937	26.2112	25.8031	25.512	25.2812	25.9821	26.8826	26.379	27.0084	25.7169	25.1388	25.8985	25.7351	25.1811	25.5121	26.2781	25.4694	25.701	25.8209	25.4337	25.5963	25.8165	26.6183	26.0736	25.7355	25.8351	26.3847	25.937	25.7983	26.0745	26.329	25.764	25.9361	25.621	25.7677	25.8676	25.4116	25.4436	25.9015	25.6945	26.3236	26.0387	26.7339	25.6542	25.8503	26.52	25.5291	25.653	26.4415	25.9433	26.3173	25.8228	25.5121	25.7141	26.2491	25.7909	25.7209	25.6794	25.5245	25.6288	25.4937	25.4361	25.8477	25.6725	25.7694	26.5419	25.8776	26.6502	26.8468	26.5524	25.6836	26.6088	25.7702	25.764	25.5323	25.4328	25.7355	25.7693	26.8255	25.1522	25.6121	25.5647	25.1737	25.2296	26.261	25.7169	26.2708	26.8006	26.5083	25.5135	25.5883	26.1611	26.2555	25.7399	25.5594	25.8633	25.8333	26.5363	25.6904	25.5521	25.6475	25.6829	26.4945	26.3192	25.6023	26.8016	26.4279	26.8226	26.6707	26.6376
OSBP	992	P22059	1	26.728	26.7626	26.6186	27.0063	27.1461	27.0195	26.6335	26.7946	26.7812	26.7923	26.4692	26.703	26.8649	26.5562	27.1381	26.3846	26.8232	26.8162	26.8508	26.5922	26.5499	26.5845	26.5412	27.241	26.5348	26.8051	26.7347	26.7656	26.7107	26.4044	26.7659	26.8759	26.6203	26.9672	26.4885	26.7079	27.1714	26.5139	26.781	26.7215	26.9337	26.5715	26.7627	26.7023	26.7214	26.7611	26.4454	26.8342	26.3099	26.3738	26.6712	26.7125	26.8101	26.6911	26.5302	26.629	26.5444	26.927	26.3964	26.938	26.5516	27.0462	26.83	26.8237	26.3714	26.7394	26.6256	27.0048	26.6239	26.5509	26.627	26.4296	26.7659	26.6998	26.6944	27.2235	26.8525	26.7959	26.6361	26.7395	26.8492	26.8232	26.7422	26.5865	26.8049	26.7392	26.9742	26.8891	26.518	26.9366	27.0651	26.3993	26.6586	26.5949	26.6516	26.8564	26.5407	26.7953	26.6022	26.9679	26.5232	26.6896	26.7412	26.5167	26.6097	26.9104	26.7228	26.7368	26.4765	27.0356	26.8378	26.9119	26.7423	26.7882	26.5921	26.666	26.8643	26.7882	26.6249	27.1959	26.5866	26.5947	26.7878	26.8857	26.8782	26.9011	26.2242	26.7469	26.3019	26.5427	26.6355	26.7065	26.733	26.5112	26.6475	26.493	26.7006	27.045	26.3772	27.0817	26.959	26.6238	26.7256	26.6812	26.8599	26.7513	26.7696	27.0567	26.613	26.827	26.8624	26.6111	26.7661	26.7157	26.6175	26.8199	26.7723	26.6216	26.5469	26.5746	26.4544	26.8793	26.8503	26.8335	26.6845	26.7854	26.822	26.7687	26.6467	26.7479	26.7203	27.0205	26.5222	26.1903	26.7776	26.4796	26.5645	26.6981	26.5659	26.7825	26.7486	27.0044	26.7539	26.999	26.563	26.7295	26.9457	26.56	26.7725	27.0194	26.9554	26.9834	26.8708	26.6295	26.5069	26.9483	26.7644	26.5205	26.5637	26.6199	26.8032	26.6106	26.6155	26.5144	26.765	26.5982	26.6352	26.5962	26.886	27.1177	26.9017	26.4499	26.9587	26.822	26.9406	26.6719	26.7605	26.7445	26.8556	26.8944	26.6105	26.5842	26.6287	27.1041	26.8369	26.6251	26.6845	26.7166	26.9463	26.744	26.6361	26.8187	26.8156	26.8471	26.7756	26.7045	26.8445	26.8404	26.9608	26.7538	26.7489	26.4146	26.7073	26.8756	27.0776	26.6449	27.0331	27.01	27.0699	27.0044	27.0802
OSBP2	46	Q969R2	1	21.1022	21.0666	21.3646	21.2172	21.1035	20.9731	20.6283	20.8531	20.3603	21.427	20.8503	20.4742	21.1765	21.196	21.4541	20.7673	20.7481	20.5736	21.637	21.3676	20.8716											23.3805	20.1253	20.9912	20.2798	20.1444	21.7435	21.8804	20.2921	20.6409	20.7086	21.6683	21.3084	21.0792	21.0202	21.431	21.5199	21.3499	21.1617	21.076	21.4094																					21.3834	21.1245	21.6553	21.5272	21.7431	20.7864	20.9041	20.829	20.8197	21.3009											21.6481	20.4079	23.3747	20.8529	21.6824	21.4185	22.2568	21.3937	21.1339	21.1606	19.0674	19.0815	20.5665	19.8243	20.2705	20.5383	20.8092	19.9839	19.7341	19.6328	22.951	21.3871	20.3233	21.3498	19.7647	21.5389	20.0399	19.4372	20.4212	20.5816	20.742	21.5016	20.866	20.361	20.0016	20.5269	20.8929	20.904	21.5919	20.8013	20.8215	20.6575	21.4655	20.8309	20.5004	20.9856	20.7693	20.8147	21.2061	21.2314	20.8414	21.2297	20.8486	20.8914	21	21.2106	21.7038	21.0892	21.5498	21.197	21.3596	21.5283	21.5719	20.8663	20.4736	21.2863	21.0593	21.6037	21.6543	21.6131	21.3902	20.3417	21.89	21.3999	20.9844	21.005	21.7139	20.4988	21.0227	21.4096	21.1597	21.7499	20.6616	21.1693	21.5069	21.5858	21.1323	21.1618	20.7795	20.7837	21.4928	20.6747	21.3132	21.2528	20.3309	21.0612	20.4647	20.1218	21.4617	20.4323	21.5659	20.8973	20.7411	20.8075	21.8293	20.2918	20.7835	21.0399	19.3886	19.8787											19.4268	23.5509	20.2471	20.4295	20.4142	19.7906	20.664	19.567	21.6724	19.7792	20.1433	18.7395	19.3421	19.0806	20.3435	20.6082	22.2848	23.1778	20.8424	18.9367	20.9353	20.6344	20.9737	22.5409	22.2577	20.8455	21.4883	20.7545	22.2737	21.245	20.7829	21.0979	21.5528	21.5875	20.5674	21.4454	21.183	21.5799	21.2783	21.4601
OSBPL10	244	Q9BXB5	1	26.1522	26.0394	26.1237	25.6955	25.3466	25.6161	26.5433	26.6322	26.3121	25.8611	25.7992	26.7155	25.9109	26.3355	25.4301	26.2011	26.3485	26.473	25.6404	25.9107	26.7041	26.0732	25.7244	25.4833	26.0425	27.186	26.5228	26.468	26.2015	26.0501	26.4912	26.0096	26.5379	26.3822	26.4425	25.587	25.6005	26.5113	26.7078	26.6953	25.9792	26.5833	26.3255	26.8063	25.892	26.0621	25.5317	25.7615	26.2876	25.881	25.5941	26.1824	26.0152	26.1374	26.3339	26.3555	26.3436	26.2524	25.973	25.8597	26.3768	25.8882	26.0753	25.7069	26.0251	26.4014	26.4184	26.2915	26.175	26.2325	26.1193	26.4768	26.524	26.0572	26.4131	25.6305	26.2706	25.9473	26.4538	26.3394	26.4941	26.5631	26.3956	26.3558	25.9556	26.7938	25.4932	26.0049	26.6649	25.7298	25.5348	26.2329	26.7917	26.4104	26.4274	25.5558	25.8808	26.4748	26.0327	25.7575	26.5999	25.4241	26.8334	25.6795	26.3668	25.4311	25.6029	25.5544	25.9951	25.3734	26.7646	25.7875	26.6371	26.4933	26.3175	26.3063	25.6659	26.1069	26.1095	25.7971	26.4229	26.3844	25.7583	26.7323	27.2559	26.9965	26.7521	26.0508	25.9007	26.2269	26.5467	26.5192	26.5686	26.6268	26.33	26.2598	26.3851	25.7872	26.546	25.6228	25.7193	26.3543	26.3893	26.6144	26.2686	26.475	26.3924	25.9552	26.4712	25.9323	25.972	26.2163	26.5157	26.693	26.1808	26.5748	25.7055	25.8387	25.9565	25.9505	25.7922	26.7162	26.1043	25.6575	26.4237	26.4186	26.3611	25.7153	26.191	26.1967	26.3991	25.851	25.7177	26.3645	26.2548	25.9637	26.2843	26.2069	26.6848	26.6218	26.2535	25.4809	26.8807	25.4585	26.4462	26.5239	25.8524	26.347	26.2796	25.6192	25.987	25.7592	26.0383	26.2531	26.3442	25.749	26.4705	26.3284	26.7589	26.508	26.1406	26.3897	26.2324	26.3674	26.5134	26.3672	25.9797	26.5346	26.0506	25.9173	25.9883	26.6589	25.7999	26.3654	26.4027	25.9441	26.1546	25.9453	25.8635	25.8747	25.9992	25.9187	26.0811	26.1869	26.671	26.4972	26.4781	25.9362	25.6888	25.9992	26.6328	26.4404	26.219	25.8875	26.8234	26.5367	26.238	26.7935	25.9738	26.7055	26.3023	26.3264	26.3462	25.5836	25.5291	26.4043	25.4016	25.4504	25.4239	25.2719	25.4392
OSBPL11	196	Q9BXB4	1	23.3879	23.5511	23.9444	23.2222	23.254	23.1132	23.4332	23.3385	23.0838	23.6429	23.3241	24.0465	23.3224	24.0291	23.0601	23.3844	23.4329	23.7326	23.3817	23.8273	24.2339	23.487	23.6361	22.958	23.5932	23.3513	23.2524	23.159	23.1722	23.5926	23.6533	23.5736	23.5114	23.1977	23.75	23.8138	23.409	23.7187	23.5307	23.078	23.3263	22.9218	23.5732	24.2223	23.8368	23.1912	22.982	23.2834	23.3081	23.961	22.9325	23.8529	23.363	23.4668	23.3862	23.6173	23.4952	22.9988	23.5079	23.3486	23.5176	23.524	23.7622	23.4025	23.4102	23.3861	23.3556	23.1913	23.7276	23.2098	24.1019	23.626	23.5923	23.5711	23.6583	23.3502	23.4491	23.5958	23.6886	23.6432	23.1512	23.4427	23.5158	22.9594	23.6812	23.7283	23.5498	23.5788	23.8401	23.1933	23.6984	23.1913	23.9731	23.7139	23.3907	23.2667	23.4585	23.2772	23.4243	23.4942	24.241	23.4252	23.4335	23.145	22.9427	23.2681	23.5548	23.2527	23.475	23.1409	23.4603	23.2519	23.7561	23.2951	23.5865	23.4599	22.7734	23.797	23.613	23.2081	23.1082	23.4992	23.6339	23.4725	23.4764	23.3104	23.3071	23.6586	23.2169	23.4172	23.7805	23.4813	23.3501	23.4399	23.3163	23.3932	23.1828	23.2973	23.7909	23.1789	23.2763	23.4547	23.3253	23.5863	23.2566	23.6528	23.6329	23.4679	23.5893	23.5054	23.6578	22.7419	23.2442	23.4948	22.73	23.6718	24.0034	23.2736	22.8017	23.5357	23.1011	23.7017	23.6116	23.5781	23.7356	23.762	23.4181	23.4356	23.392	23.6213	23.739	23.3624	23.5289	23.821	23.6863	23.7988	23.7644	23.5325	23.8688	23.4444	23.5036	23.3053	23.4787	23.2614	23.795	23.3673	23.2579	23.4079	23.9351	23.3953	23.5254	23.373	23.6214	23.3348	23.4017	23.6932	23.4633	23.267	23.394	23.7446	23.3753	23.412	23.4498	23.4878	23.166	23.5057	23.4727	23.6267	23.6633	23.6312	23.7218	23.1556	23.0728	23.3641	23.7413	23.844	23.549	23.6445	23.7829	23.2411	23.3771	23.409	23.2527	23.1315	23.4567	23.2358	23.9639	23.5738	23.4456	23.673	23.1234	23.1169	23.6394	23.1799	23.0666	23.3958	23.3189	23.1376	22.8921	23.4914	23.6232	23.3874	23.3392	23.1628	23.1837	23.0531	23.0806	22.9632	23.2052	23.0353	23.1455
OSBPL1A	299	Q9BXW6	1	24.5229	24.1898	24.4309	24.4363	24.4945	24.6364	24.5928	24.4632	25.2513	24.4776	24.3897	24.9937	24.8983	24.3747	24.5622	24.47	24.5793	24.6292	24.5472	24.7498	24.7729	24.7139	24.4999	24.4733	24.38	24.2874	24.5678	24.3014	24.4169	24.5519	24.7719	24.6447	24.2307	24.3326	24.4585	24.0504	24.2259	24.5811	24.0737	24.7331	24.6172	24.9391	24.6264	24.8002	24.2326	24.6951	24.8232	24.4248	24.8372	24.2188	24.9045	24.9544	24.5971	24.6025	24.8888	24.7979	24.7221	24.4096	24.9469	24.4717	24.6554	24.8274	24.2727	24.4555	24.8115	24.575	24.6177	24.7124	24.6485	24.9136	24.5463	24.7373	24.5107	24.7206	24.7271	24.3668	24.583	24.4973	24.5397	24.9837	24.6048	24.1776	24.6246	24.4282	24.2849	24.7273	24.3217	24.4635	24.5179	24.4693	24.609	24.794	24.5262	24.8472	24.9415	24.5277	24.8317	24.7168	24.7	24.5313	24.7192	24.8268	24.4035	24.709	24.7001	24.5701	24.8509	24.8017	24.8581	24.2356	24.3694	24.5225	24.6615	24.4285	24.6084	24.5796	24.6554	24.7801	24.5998	24.4033	24.5728	24.3564	24.4447	24.4497	24.3055	24.4978	24.6834	24.186	24.3069	24.8186	24.5139	24.6663	24.5359	24.7273	24.2089	24.6437	24.4859	24.4384	24.3412	24.5445	24.3468	24.6399	24.71	24.5792	24.727	24.3357	24.526	24.542	24.4586	24.4489	24.6025	24.7044	24.3861	24.818	24.7846	24.9084	24.404	24.3951	24.7915	24.2905	24.9827	24.3998	24.3528	24.5276	24.3704	24.4112	24.6827	24.5291	24.3756	24.2706	24.2912	24.664	24.5716	24.1275	24.5645	24.2523	24.7634	24.7256	24.6218	24.8491	24.5414	24.5084	25.0028	24.5555	24.365	24.5523	24.3384	24.5023	25.0717	24.5305	24.6207	24.3537	24.4779	24.5981	24.3638	24.565	24.9089	24.7018	24.5038	24.6848	24.7086	24.8039	24.9553	24.7952	24.5302	24.7995	24.4961	24.7436	24.5258	24.4565	24.4883	24.3487	24.6458	24.5587	24.3369	24.251	24.7864	24.0595	24.475	23.9836	24.8258	24.7842	25.057	24.2615	24.6521	24.6893	24.8072	24.7307	24.5066	24.5147	24.6953	24.4014	24.5365	24.5561	24.6187	24.6809	24.5675	24.6217	24.4173	24.591	24.7885	24.8032	24.8552	24.6632	24.5555	24.8692	24.4499	24.6025	24.4396	24.6369	24.5668
OSBPL2	233	Q9H1P3	1	24.4872	24.2248	24.2992	24.1635	24.9871	24.1969	24.1819	24.1	23.7708	25.1298	24.309	24.731	24.3965	24.5529	24.9227	23.8978	24.2021	24.5501	24.7846	24.6307	24.6108	24.4572	24.5776	24.8906	23.8173	24.1439	23.9227	24.4062	24.9432	24.3894	24.4994	25.1059	24.1568	24.4897	24.1816	24.013	24.7293	23.8673	24.1054	24.4559	24.1897	24.0745	24.4423	24.5917	24.3084	24.448	24.4632	24.4557	24.2812	24.2808	24.9505	24.9723	24.6745	24.3788	23.9703	24.0313	24.2747	24.9842	24.228	24.7129	24.5348	24.1824	24.4606	25.2788	24.0176	24.3563	24.5476	24.5329	24.482	24.7951	24.1727	24.6399	24.8834	24.9077	24.5175	24.8273	24.2409	24.4508	24.5554	24.6084	24.5885	24.5093	24.6982	24.9968	24.2765	24.2319	24.4506	24.6248	24.692	24.7667	24.4327	24.7885	24.4543	24.4057	24.4146	24.9201	24.6658	24.2286	24.9288	24.2156	24.3776	24.6566	24.3087	24.2655	24.2037	24.9046	24.6405	24.7445	24.7455	24.5922	24.7701	24.742	24.582	24.4459	24.6553	24.3937	24.7177	24.6911	24.264	24.7974	24.4457	24.3366	24.8124	24.7858	24.4702	24.5486	24.1553	24.4446	24.1867	24.2323	24.4184	24.3312	24.5524	24.0607	24.4466	24.2721	24.8788	24.8053	23.9463	24.8397	24.7739	24.2936	24.4365	24.5487	24.9003	24.2953	24.4985	24.8806	24.3161	24.6764	24.4092	24.6497	23.8617	24.5723	24.2841	24.7263	23.9998	24.8917	23.9451	24.2839	23.9943	24.0384	24.4557	24.5546	24.773	24.4936	24.743	24.4725	24.6816	24.4366	24.8197	24.5398	24.5847	24.2245	24.7303	24.2803	24.4532	24.2489	24.138	24.527	24.3558	24.7895	24.4395	24.7598	24.5614	24.4625	24.6635	24.2294	24.3936	24.7259	24.303	24.827	24.551	23.9631	24.3149	25.0572	24.3675	24.2104	24.1486	24.5121	24.064	24.4933	24.271	24.7568	24.5174	24.5173	24.8435	24.4571	24.8617	24.7554	24.9161	24.5987	24.8955	24.6771	24.5703	24.049	24.5828	24.2517	24.5456	24.6375	24.4486	24.2644	24.3659	24.8372	24.3255	24.8263	24.5791	24.8939	24.9201	24.5059	24.5834	24.8367	24.3925	24.8722	24.5112	24.6788	24.5564	24.4682	25.0462	24.2435	24.2617	24.2361	24.2124	24.6194	24.9584	24.275	24.7231	24.6514	24.8775	24.761	24.8212
OSBPL3	473	Q9H4L5	1	25.3799	25.609	25.8875	25.2854	24.9412	25.2298	25.8121	25.3842	25.6013	25.2716	25.1198	25.5964	25.0078	25.4297	24.609	25.6406	25.5475	25.6712	24.6968	25.2716	25.4684	25.7977	25.4244	24.8918	25.1848	25.9553	25.9718	25.6657	24.9527	25.7232	25.3092	24.9309	25.5961	26.5623	25.7296	24.6207	24.6931	25.1043	25.0367	25.3567	24.9931	25.1884	25.1368	25.7863	25.6651	25.6098	25.2277	25.0543	25.0326	25.4509	24.9975	26.188	24.9481	25.3565	25.4479	25.121	25.2971	25.928	24.9906	24.7235	25.1624	25.2793	25.4891	24.9603	24.9316	25.2346	25.5649	25.8442	25.404	25.457	25.0865	25.1091	25.8593	25.1702	25.0612	24.8987	25.4438	25.0344	25.3839	25.3154	25.5819	26.0154	26.0864	25.6569	25.6471	25.7516	25.0526	25.1396	26.0159	24.8478	25.1984	25.2803	25.5462	25.7627	25.8536	25.1016	25.504	26.5117	25.4675	25.278	26.0317	24.9569	25.7763	25.5224	25.9268	25.0886	25.4709	25.2794	25.4148	24.8122	25.9454	24.7239	25.6879	26.1071	25.067	26.2339	24.3903	25.9983	26.0671	25.1512	25.6747	25.5178	25.299	25.4647	25.9484	25.66	25.2011	25.5678	25.1017	25.4321	25.5015	26.191	25.2434	25.6987	25.699	25.2952	25.7224	24.8696	25.5111	24.6232	24.5873	25.2964	25.5834	25.5689	25.9197	25.5433	25.6026	24.8492	25.2235	24.9036	24.9407	25.493	25.5217	26.0994	25.4266	25.6784	25.1547	25.6567	24.9936	25.3909	25.1261	25.7626	25.3585	24.93	25.1862	25.2392	25.8254	25.0241	25.4492	25.6493	25.1985	25.0619	25.3723	25.4506	25.9875	25.7493	25.4727	25.3342	25.5462	25.5483	25.818	24.8624	25.8487	24.6747	25.8858	25.9197	24.6901	25.5393	25.7466	24.9528	24.4272	24.7577	25.6321	25.1145	26.4338	24.5215	25.9874	25.2097	25.4951	25.4275	25.1076	25.4454	25.7887	25.3663	25.9314	25.4756	25.1848	25.6292	24.9927	24.794	25.0635	25.5677	25.0236	25.3879	25.4157	25.7949	25.8367	25.5559	25.5094	25.1679	25.704	24.9272	25.1014	25.9852	25.5753	25.8362	25.9755	24.9815	24.8377	25.3355	25.5165	25.9502	26.1284	25.4429	25.8303	25.4499	25.1987	25.5277	25.0905	25.2928	24.9569	25.2602	25.8092	24.8382	24.8696	26.0355	24.6472	24.9166	24.7856	24.6107	24.698
OSBPL5	66	Q9H0X9	1	21.742	21.819	21.8122	21.7735	21.9512	21.4272	21.6081	23.1301	22.2889	22.2901	21.7573	21.9416	22.106	22.0257	21.7338	21.5615	21.6347	21.6355	21.616	22.0164	22.0386	21.5933	21.4003	21.2779	21.1986	21.4543	20.6926	22.0684	21.7196	22.4046	21.8484	21.7423	22.6463	21.5997	22.1668	21.4199	21.713	22.3701	22.4344	21.5685	21.838	22.1731	21.6976	21.5125	22.1651	21.6318	22.0736	21.4143	21.5074	21.7693	21.9709	22.4254	22.4051	21.5488	21.5472	21.0884	21.1067	21.2542	21.377	22.1282	22.5611											21.6731	22.7913	21.4676	21.4023	21.0595	22.1865	20.9889	21.5992	21.3097	21.2438	21.342	21.4057	21.7327	21.7336	22.4229	21.8571	22.182	22.0234	22.2039	21.5655	22.2481	21.5623	22.234	20.9922	23.1269	22.2931	21.8343	22.5539	21.3972	22.2484	21.8455	22.1114	22.4899	21.4422	21.6461	21.4598	21.4916	21.6148	22.0283	21.8952	22.065	21.2957	21.7126	21.7537	21.4395	22.3465	20.5022	21.9413	22.1494	21.7825	21.4687	22.0606	22.1015	21.7132	21.6251	21.6071	21.6776	21.5473	22.0835	21.2015	21.4502	21.715	22.1864	22.2336	21.9498	21.6547	21.7833	21.339	21.9531	22.1333	22.0771	21.8978	22.0349	21.4212	21.1976	22.2839	21.5533	21.5141	21.6288	21.4977	21.5026	22.2402	22.1492	21.7137	21.7419	21.9594	22.1793	21.6684	21.8712	21.5827	22.0385	22.1673	21.8845	22.0286	22.1714	21.5474	21.7869	21.7646	21.8649	21.9534	21.6983	22.1321	21.7383	21.9009	22.0256	22.1815	21.5099	21.9047	21.2075	21.3517	21.7533	22.3411	21.7222	22.4896	22.0018	21.7611	22.053	21.9829	21.7417	21.7273	21.6385	22.6957	22.4684	22.1709	21.6277	21.3455	21.5934	22.1652	22.1159	21.6833	21.31	21.3406	22.0202	22.1029	21.1833	21.9526	22.565	21.9791	21.7703	22.1485	22.156	21.803	22.2359	21.5703	21.904	21.8049	21.942	21.271	21.8879	22.0614	21.6056	22.084	21.8515	22.5572	22.0796	21.1054	22.0205	21.9318	21.8446	21.999	21.9503	21.5118	22.1061	22.451	21.7834	21.9035	21.8845	22.0706	21.5487	21.7906	21.6713	22.7531	21.1154	21.2362	22.5794	21.1677	21.0245	21.4868	21.4882	21.5511
OSBPL6	29	Q9BZF3	1	20.0942																					19.7498	20.0502	19.861	20.0904	19.1686	20.4285	19.9683	20.4986	20.3298	20.7942	20.6954	20.2205	19.8022	19.4446	20.1696	20.0133	19.9506	20.1114	20.4236	20.2797	20.5587	19.8743	20.3697	20.1397	20.3989	20.4745	20.7414	20.385	20.6664	20.5259																															19.7085	19.9275	19.9828	20.1077	20.0402	19.4694	21.5172	21.8193	20.8417	20.3519	20.3699	20.5195	20.6184	20.1417	19.5519	20.4087	20.8336	20.3231	20.1821	20.0721											20.1409	20.0741	19.6814	20.7095	19.994	20.4234	19.988	20.1367	19.7556	20.3904	19.5752	19.8986	19.3498	19.6508	19.548	19.7235	19.507	20.2837	20.4413	19.7642	20.0391	20.2847	20.6087	19.9309	20.1509	19.7993	19.8107	20.1987	19.9018	19.6004	19.4671	19.9666	20.1787	19.0466	19.1193	19.9614	19.2678	19.314	19.1058	19.5285	20.2602	19.8003	19.7644	19.2358	19.565	19.7683	19.7186	20.0208	20.0596	19.7375	20.1859	21.0412	20.3573	20.0725	20.4607	19.768	20.2212	20.4389	20.043	20.1808											19.8666	20.2637	20.0369	19.7621	21.3245	20.4626	20.5206	19.7595	19.8058	20.3525	20.1323	20.4888	20.1111	20.0315	20.0157	19.5194	20.0244	20.676	20.0742	19.0078	19.9288	19.5468	20.4835	20.9326	19.3917	20.1611	21.3028	20.0302	19.9473	20.0897	20.2419	19.5982	20.2874	19.5898	20.0466	20.1342	20.1558	19.7512	19.4489	19.5934	20.4266	20.2475	20.0891	20.2269	20.5592	20.3168	20.5689	20.3771	20.8156	20.1277	19.3976	20.3249	20.0486	19.6425	20.0248	19.5759	19.4992	19.9258	20.1911	20.3069	20.0491	20.1414	19.9181	19.9622	20.2358	19.7575	19.8563	19.9616	20.0598	20.0046
OSBPL7	122	Q9BZF2	1	23.9167	23.593	23.954	24.086	23.9189	24.1889	23.4772	24.5429	24.7305	24.0922	23.9232	23.5155	23.8622	23.9297	24.0862	23.7241	23.4494	23.5762	23.8738	24.3369	23.9059	23.7491	23.6462	23.8525	23.8852	24.0118	24.0035	23.8309	23.7156	23.5002	24.1768	23.9509	23.9564	23.8637	24.0378	23.8661	23.9202	24.0213	24.3751	23.9722	24.2627	23.3526	23.2053	24.0356	23.3095	23.7846	23.8232	23.2509	23.9123	23.6658	24.186	23.4241	23.7298	24.115	23.8535	23.643	23.6446	24.0692	23.8957	23.7478	23.7498	23.8544	23.9725	24.0978	23.6884	23.5862	24.0504	24.0902	24.0914	24.2544	24.1388	23.565	23.6848	23.7556	23.9295	23.8824	24.3041	23.7432	23.8852	23.6244	23.8762	24.0621	23.8735	23.9744	23.6769	24.0206	24.0543	23.9714	23.9255	24.0849	24.144	23.7633	24.037	23.9487	24.241	24.0634	23.8359	23.9079	24.05	24.0005	23.7963	23.5818	23.8157	23.9218	23.8754	24.0641	23.9332	24.0539	23.9016	24.1556	24.0057	23.8869	23.9587	24.0964	24.0959	23.9135	23.8032	24.2132	24.3739	23.958	23.8511	24.258	24.0361	24.1081	23.9385	24.0558	24.0014	23.7175	23.972	23.9929	23.8666	24.2836	23.5496	24.2093	23.7517	23.5062	23.6242	23.9167	23.7408	24.0413	23.9706	24.1348	23.4774	24.005	24.0681	24.0886	23.4764	23.751	23.6499	23.9213	23.5473	23.7527	24.0868	24.0691	24.5002	23.9179	23.7502	23.9308	23.5991	23.6826	23.5309	23.8364	23.9542	23.8125	23.6432	24.0814	23.4354	23.8814	23.9403	23.6039	23.8805	24.1686	24.0097	23.6241	24.2294	24.0208	24.046	23.8118	23.9276	23.8202	23.7361	24.0941	23.4325	24.136	23.4218	23.4615	23.9126	23.261	23.5083	24.1088	23.2235	23.9757	23.8857	23.7774	23.5287	23.9709	23.7809	23.7042	23.4198	23.5357	23.5321	23.7867	24.0583	24.0174	23.6545	23.9783	24.3264	23.734	24.3781	24.2696	24.3893	23.5786	24.2311	24.1162	23.4772	23.5623	23.8482	23.6763	23.9386	23.9207	23.7879	23.7516	23.8728	24.284	23.5535	24.4533	24.094	23.8779	23.8766	23.9038	23.8184	24.5976	23.8673	24.6127	24.0174	23.4936	25.3875	23.4731	24.4714	24.1884	23.7079	23.7473	23.8644	24.1442	23.896	23.74	24.069	23.962	23.9862	24.0919	23.8633
OSBPL8	576	Q9BZF1	1	24.9714	25.1185	24.9842	24.7688	24.9293	24.4545	25.255	25.5367	25.4082	25.1592	24.4212	24.8836	24.6241	25.0956	24.7978	24.8913	25.4034	24.914	24.7866	24.7921	25.0585	25.139	25.056	25.0859	25.027	25.3254	24.9826	24.9418	24.7238	24.9693	25.2096	25.2101	25.1519	25.2565	25.1598	24.9085	25.0098	25.075	24.8145	25.1966	24.6132	25.2456	24.9306	25.1983	25.0487	24.7763	25.2827	24.3743	25.2085	25.434	25.2726	25.981	25.3788	24.8547	24.7059	24.8373	24.7058	24.9849	24.6487	25.2663	25.2228	24.5854	25.2609	24.6742	24.6663	25.1039	24.7236	24.7523	25.5077	24.7038	25.3262	24.8252	25.1251	25.0953	24.8211	24.859	25.2392	25.0549	25.3672	25.0925	24.846	24.7802	24.98	24.8413	25.0525	25.1787	24.8681	24.8847	25.2399	25.1279	24.5815	25.2018	25.2708	25.3172	24.784	24.8857	25.1818	25.1959	25.1524	24.6697	25.2751	25.0904	24.9659	25.4009	24.3731	25.2055	24.696	25.3258	25.236	24.9344	25.2061	24.9062	25.2778	25.1595	24.8057	25.0084	24.7117	25.209	25.2662	25.099	24.6829	25.4379	25.0091	25.0129	25.2827	24.9197	24.9149	25.0492	24.6895	24.7834	25.336	24.6422	25.1695	25.1723	25.3005	25.0214	25.138	24.9454	24.847	25.053	24.8902	25.1323	24.6309	24.9903	25.1687	25.3239	25.1119	24.9356	24.7271	24.6188	24.4873	24.9934	25.1001	25.0513	24.9232	25.2763	25.3234	25.3412	24.6022	25.0012	24.7915	24.6612	25.7161	25.0333	24.7732	25.0888	24.1888	24.9964	25.076	25.0277	24.8782	24.8571	25.2588	25.2571	25.2479	25.3621	25.3467	25.1769	25.2421	24.5543	24.7527	25.0916	25.2411	25.0551	25.3756	24.918	24.9029	24.9387	25.0729	25.1704	25.2153	25.2298	25.393	25.1998	25.2667	25.2375	24.4511	25.2035	25.4428	25.346	24.8521	24.7277	24.5725	24.9183	25.2679	24.5654	24.5219	25.592	24.713	24.651	24.773	25.2304	25.0647	25.2083	25.0949	25.3018	25.0849	25.0756	24.9069	24.9929	24.7682	24.5677	25.0716	24.9351	25.1613	24.8833	25.5482	24.9908	24.9925	24.9598	24.7847	25.285	24.7034	25.1835	25.4548	24.9442	24.9752	25.3535	25.2221	24.8547	24.8394	24.8857	25.2668	24.9716	24.9778	25.0502	24.9919	24.9028	25.0337	24.9158	24.9745
OSBPL9	351	Q96SU4	1	24.1301	24.3761	24.3899	24.1573	23.8613	24.0453	24.4649	24.6525	24.5514	24.0194	23.8653	24.1693	24.1916	24.1439	23.799	24.2014	24.2167	24.1763	23.7972	23.7534	24.4361	24.2982	24.052	23.8869	23.9933	24.5144	24.5269	24.1572	24.0965	24.2857	24.2578	23.8624	24.3661	24.3703	24.5317	24.037	23.9484	24.4048	24.3659	24.4697	23.9178	24.189	24.3278	24.5299	24.4019	24.097	24.2595	23.903	24.2797	24.2559	23.8465	24.3446	23.8371	24.2083	24.1887	24.3838	24.2315	24.1699	24.1596	23.8211	23.9792	24.0779	23.9014	23.7883	24.0232	24.4014	24.4152	24.3491	24.2224	24.3367	24.0408	24.1662	24.4351	23.9577	24.2534	23.9346	24.1881	23.9568	24.2478	24.6095	24.3278	24.3601	24.3569	23.9287	24.3277	24.6241	24.0421	24.1592	24.3604	23.8937	24.0468	23.9988	24.348	24.2858	24.4614	23.8579	24.0883	24.3457	24.0095	24.0046	24.3721	23.9	24.5186	23.8639	24.3259	24.0265	23.8238	23.993	23.9069	24.0517	24.4849	23.9303	24.5186	24.5876	23.9077	24.5839	23.9139	24.2957	24.3732	24.1928	24.1649	24.0849	24.0509	24.607	24.5886	24.4992	24.5814	24.3583	24.0353	23.8341	24.4741	24.4397	24.3643	24.4834	24.2459	23.9293	24.0738	23.9166	24.2592	23.843	23.871	24.5855	24.002	24.4154	24.2613	24.1191	24.186	23.9775	24.4333	24.0495	24.3435	24.0381	24.1115	24.4779	24.11	24.4102	23.73	24.2273	24.0561	24.3847	24.1871	24.5688	24.0701	23.6186	23.3168	23.3909	24.4246	23.781	24.2184	24.4049	23.5152	23.9825	24.1314	24.2399	24.2537	24.1979	24.3829	24.3889	24.2882	24.5113	24.2067	24.0573	24.6117	23.8466	24.1556	24.6108	24.0437	24.2954	24.5707	24.0662	24.4779	23.8926	24.2333	24.3827	24.4262	24.1767	24.3923	24.4685	24.4785	24.4156	24.4859	24.4085	24.4265	24.2659	24.1595	24.1596	24.0184	24.3981	23.9891	24.0285	24.1649	24.1795	23.8089	24.054	24.4451	24.4194	24.3542	24.3544	24.3417	23.8713	24.3582	24.1168	24.052	24.2926	24.4678	24.3191	24.1255	23.9744	23.9864	23.9566	24.5183	24.2704	24.5571	23.7938	24.7147	24.617	24.2313	24.6763	23.9655	24.4805	24.396	24.3884	24.5962	23.8326	23.884	24.5226	23.7877	23.8364	23.9066	23.9264	23.9108
OSCAR	6	Q8IYS5	1	18.8764																					18.9409	19.7099	18.8708	18.9497	19.0329	18.9526	18.8663	18.9127	19.789	19.2291	18.4324	18.5495	17.8729	19.3185	18.9078	18.9822	18.5782	17.8769	18.52	18.8454											17.9133	18.5437	20.5879	20.1349	19.0353	19.4067	18.2901	19.2367	18.5513	18.5554																																																													19.2297	18.5246	18.8512	18.6508	18.494	18.8874	19.2204	18.9819	18.7153	19.0664																																																			18.3787	19.0388	18.8372	18.8371	19.286	17.9691	18.7256	19.6751	18.6631	17.9852
OSCP1	59	Q8WVF1	1	22.6924											22.7138	22.5593	23.2187	22.6945	22.5309	22.4861	23.1099	22.9384	23.6922	23.0773	23.1929	22.7661	22.85	21.968	22.6565	23.0971	23.2139	22.574	22.7833	22.9045	22.5355	22.9054	22.2862	22.8742	22.8795	22.7107	23.2279	22.7717	22.5731	22.5541	22.447	22.6573	22.8471	22.5027	23.0642	22.9965	22.5847	22.8318	22.6029	23.102	22.324	22.2897	23.2069	23.404	23.8481	23.0153	22.904	22.592	22.6769	22.4021	22.5557	22.7476	22.3825	24.325	22.7182	22.6459	23.702	23.0684	23.0421	22.4783	22.8782	22.3746	23.0141	21.9793	22.6955	22.3106	22.6413	22.9634	23.4705	22.8024											23.2729	22.6038	22.9064	22.6867	22.9143	23.2354	22.6359	23.2708	22.2986	22.7513	22.9937	22.9066	22.7961	22.5117	22.689	22.6217	22.6469	22.9245	22.9683	22.9644	21.839	21.7127	22.635	22.5205	21.9052	22.482	23.2699	22.1416	22.7236	21.7197	22.4705	22.3875	23.1209	22.7532	23.04	23.0219	22.5104	22.5553	22.7688	22.6089	22.9331	22.7643	23.4486	23.1694	22.5788	22.4402	22.477	22.5068	22.7842	22.6787	22.7907	23.1697	22.9856	22.9404	22.9339	23.0495	22.7311	22.6856	22.5237	23.0848	22.8757	22.5759	22.5695	22.0509	22.3973	23.0195	22.5636	22.7783	23.1196	22.2233	23.2133	22.6228	22.8679	22.7352	23.256	22.8386	22.8804	23.0282	22.5847	22.8378	22.6951	22.6264	22.6488	22.7045	22.8852	22.9378	22.5295	22.8157	22.9509	23.0046	22.801	23.172	22.8627	23.1927	23.2712	22.9561	22.7157	22.6095	22.7741	23.0726	22.8483	23.0293	22.2859	22.8166	22.7546	22.6954	22.7722	22.9945	22.6124	22.5654	22.8279	22.8943	22.7494	22.9101	22.4224	23.0706	22.8548	22.9364	22.7244	23.2612	22.7634	22.7985	23.0918	22.4908	22.5851	22.4379	22.5263	22.6976	22.6738	22.5071	23.1077	23.0912	22.7539	22.7129	23.5654	23.1166	23.0753	23.0366	23.1965	23.4615	22.7405	22.5464	22.4983	22.047	22.4212	22.7516	22.2391	22.359	22.811	22.1371	23.1292	23.38	23.0046	22.8918	23.2451	23.0189	23.2073	22.9363	23.0624	23.0823
OSGEP	320	Q9NPF4	1	27.6912	27.701	27.8051	27.6775	27.6759	27.6809	27.793	27.6441	27.6368	27.6106	27.8155	27.9887	27.8373	27.4337	27.6818	28.2006	27.742	27.7726	27.6973	27.5521	27.569	27.8789	27.5197	27.8271	27.822	27.6177	28.0553	27.742	27.6744	27.4811	27.9119	27.4876	27.5036	27.9446	27.7577	28.1488	27.9399	27.7731	27.7947	27.722	27.6374	27.402	27.7589	27.8118	27.7721	27.6422	27.58	27.6356	27.7253	27.8472	27.5118	27.5875	27.5155	27.9432	27.853	27.9191	27.8525	28.057	27.6748	27.7668	27.5087	27.8227	27.9312	27.8725	27.8185	27.7854	27.4807	27.5573	27.7836	27.7089	27.9176	27.557	28.1262	27.4429	27.5461	27.6496	27.5919	27.5979	27.7023	27.6526	27.8728	27.9782	27.504	27.8224	27.6118	28.1636	27.5224	28.0643	27.8452	27.7572	27.5727	28.2615	27.5914	27.9827	27.6042	28.0292	28.2562	27.4686	28.1801	27.3917	27.9267	27.8782	27.8218	27.7862	27.9615	27.7319	27.7564	27.4413	27.4758	28.0144	27.7137	27.8315	27.9522	27.729	27.8793	27.6323	27.8928	27.7223	28.1017	27.9049	27.6363	27.6953	27.7418	27.4505	27.6975	27.5916	27.4471	27.7138	27.5533	27.6779	27.7789	27.9415	27.9765	27.5278	27.671	27.4795	27.276	27.7075	28.1368	27.8784	27.8318	28.0152	28.0188	27.7849	28.2467	27.8415	27.5677	27.7423	27.855	27.4678	28.049	27.7336	27.5888	27.7411	27.5505	27.5519	27.7797	27.6248	27.5597	27.8081	27.4458	27.8645	27.6753	27.5149	27.5214	27.7858	27.5988	27.5868	27.6163	27.7047	27.5667	27.7837	27.7859	27.5452	27.4211	27.6102	27.8775	27.7693	27.6978	27.8749	27.542	27.7194	27.7442	27.7119	27.7763	27.5458	27.8343	27.6278	27.6504	27.8336	27.8664	27.8939	27.8959	27.8804	27.907	27.6664	27.8721	27.6503	27.5071	27.546	27.8205	27.7723	27.7642	27.8015	27.4858	27.6796	27.7575	27.6206	27.7439	27.7963	27.7221	27.7482	27.6803	27.9568	27.8644	27.6273	27.5475	27.641	27.8345	27.4376	27.6967	27.6659	27.6983	27.9672	27.8213	27.7218	27.7314	27.6182	27.8887	27.6793	28.2116	28.0629	27.6917	27.5521	27.5398	27.7002	27.6609	27.6713	27.763	27.489	27.7595	27.5439	27.6246	27.523	27.8455	27.5913	27.8359	27.8605	27.8491	27.7483	27.8151
OSGEPL1	32	Q9H4B0	1	21.4494											21.4146	21.7073	21.3523	22.2112	21.6528	22.0454	21.7168	22.3293	21.68	21.417											22.8308	21.1295	21.4165	20.4197	21.7553	22.7656	20.2463	21.508	21.0892	20.4433											21.7576	22.2744	20.7298	21.1384	20.8767	20.7238	20.9407	21.1363	22.0584	21.8609											21.9386	21.7716	21.7179	22.5689	21.9479	21.6391	21.6582	21.9689	22.1906	22.1218	20.9029	21.4478	21.1171	21.5848	21.1838	21.1999	21.3803	21.406	21.3024	21.6477																															21.3416	22.0096	21.3918	21.1135	20.9664	21.2659	21.5218	21.2487	21.9609	21.2157	20.8314	20.8333	21.1189	21.0708	21.529	21.6081	22.0396	21.0676	21.936	21.958	21.2578	21.8187	20.8747	21.4798	21.0054	21.7712	21.9269	21.5545	21.8973	21.3878	21.6444	21.7549	21.3013	21.603	21.5736	21.6259	21.58	21.6264	21.6757	21.5629	21.5381	21.7078	22.0891	21.9398	21.502	21.3689	22.1221	21.0625	21.7685	21.9022	22.5211	21.6057	21.3649	21.0643	21.5371	21.5122	21.8839	21.6099	21.4985	21.4031	21.8158	21.3578	22.0602	21.2737	21.6896	21.3192	21.3976	21.1849	21.807	21.0538	21.774	21.3856	21.7271	21.8256	21.6728	21.73	21.4901	21.7287	21.706	22.0026	21.5401	21.2675	22.0018	21.6792	21.8264	21.8196	21.6206	21.8394	21.7344	21.94	21.6471	21.8187	21.7882	21.0854	21.6755	21.3317	21.4007	21.4553	21.6469	21.4234	21.7174	21.2885	21.6309	21.1059	22.1858	21.545	22.3265	22.354	21.9143	22.1212	20.8003	21.6473	21.4287	20.5668	21.2346	21.5897	20.8417	23.5433	21.5498	21.304	21.5653	21.5158	21.6707	21.7029	21.3546	21.7151	21.5362	21.8372	21.8444	21.5504
OSMR	28	Q99650	1	18.9227																					19.363	20.8945	18.0787	19.0859	18.639	19.5014	19.3482	18.4897	20.1025	17.9911	19.1966	19.849	18.8851	19.4763	19.1468	18.7669	20.5916	19.5834	19.1842	19.1874	19.4449	18.9849	19.1683	19.0588	18.2937	18.8065	19.1013	19.0649	19.1629	18.4599																																																																																	18.9433	19.1164	19.6081	19.3953	19.3457	19.2167	18.8673	19.2061	19.0451	18.7564											19.5827	18.4765	18.8341	19.035	19.3335	18.6723	18.7806	19.238	18.5912	19.4564	19.0657	19.2606	18.6944	18.5553	18.4728	19.394	18.5755	18.6391	18.7642	18.3607	18.6355	19.2602	19.6926	19.3414	19.2161	19.8179	18.843	18.6007	19.4142	19.3204	18.5265	19.5687	18.595	19.0603	18.8039	18.4518	19.1546	19.4023	18.575	19.3175	18.9141	19.1392	19.3461	20.9581	18.83	18.9552	19.094	19.7661	19.092	19.2438	18.5195	19.2751	19.1581	18.7846	19.0375	19.0479	18.4581	19.1263	18.2453	19.075																					18.3801	19.3513	19.6092	18.9584	18.65	18.9899	18.632	19.4042	19.3952	18.8577	19.6989	20.1425	19.5457	18.7381	19.9436	19.1576	18.8806	18.6651	18.8136	18.6296
OSTC	34	Q9NRP0	1	23.6586	23.3617	23.7599	22.949	25.3369	23.0682	23.5891	22.8442	22.843	24.9597	23.118	23.0904	23.1968	23.744	24.9152	22.0062	22.5446	22.2386	24.5567	22.8917	23.5362											24.2448	23.7434	23.0855	22.9688	24.5248	25.3387	22.6317	23.6475	22.1693	22.5602	22.1635	21.0037	20.4236	23.504	22.3396	22.1773	22.9495	22.5592	24.4953	23.0793	22.7852	23.6752	22.2168	21.6917	20.6496	22.491	23.246	22.3522	25.3997												22.5986	23.0269	23.7972	22.4602	25.2687	22.97	24.2839	23.4976	23.0364	22.6635	23.4177	22.6842	22.79	23.2939	21.9659	23.4112	23.2096	21.5709	25.025	22.6284	23.3464	23.3481	23.502	23.0948	24.8275	23.1725	23.8091	23.2182	23.5335	22.9171	23.8396	22.1897	22.743	21.6465	24.397	22.7231	23.5714	23.0747	24.713	23.4694	24.8549	22.8053	22.8979	22.9632	23.1192	25.2156	23.093	22.6195	24.8685	22.9234	24.4045	24.4356	22.6017	23.3329	23.245	22.1108	23.3846	22.9307	23.124	22.8829	22.4807	23.44	23.2492	23.5739	23.4303	23.7163	24.9441	22.8277	25.0667	24.7773	22.5734	23.0517	23.2	23.5501	22.2232	23.5503	24.6346	21.3793	23.277	22.0208	22.5307	23.0735	23.0618	22.7246	22.5888	23.9405	23.4435	22.1267	22.5586	22.3881	22.6829	27.5531	24.0735	24.3248	23.3025	23.2535	24.2991	23.7757	23.3532	23.9892	24.4055	23.0549	23.3445	22.3483	23.6996	22.7996	22.808	22.3252	21.8193	21.7105	24.9574	23.6566	24.858	23.462	22.7106	24.9352	23.7757	22.3092	24.7987	23.4627	25.0354	22.4232	22.4493	23.2742	24.7547	22.1578	22.4853	22.7274	23.0567	22.0521	21.3627	20.4341	22.3668	22.3853	19.6992	23.2803	23.2488	23.2876	24.6241		23.4758	24.5331	23.4069	23.8168	23.1643	22.9992	23.4126	20.994	22.9698	21.0005	23.3981	23.5768	23.4502	23.2391	23.3194	22.6019	24.1655	24.5886	23.0806	23.5863	22.8036	23.7975	23.3121	23.149	23.1094	23.3166	23.8134	23.8957	23.1361	23.0381	22.3009	23.3118	24.4311	25.3486	23.2439	25.4617	25.3443	25.4052	25.4705	25.0202
OSTF1	618	Q92882	1	26.5462	26.3658	26.3572	26.4135	25.9862	26.5942	27.0184	27.0476	27.4069	25.9716	26.7942	26.9371	26.523	26.7463	26.1529	27.0882	26.7564	27.0815	26.2117	26.3331	26.6262	26.81	26.568	26.019	26.8247	26.3119	26.5127	26.5887	26.4246	26.8646	26.1113	26.0391	25.8315	26.5353	26.9907	26.6936	26.1229	26.5336	26.1967	26.9901	26.2138	26.5517	26.9302	26.2635	26.3804	26.2613	26.512	26.308	27.1522	26.3936	26.2364	26.4964	26.0631	27.0376	26.6645	27.1707	26.9854	26.9974	26.7761	25.9747	26.0826	26.5001	26.1898	26.0181	26.5547	27.0168	26.7144	26.4339	26.1014	26.9331	25.9532	26.5271	26.7628	26.1477	26.5151	25.9914	26.3917	26.2372	26.5169	26.9	26.6741	26.6949	26.7498	26.6945	26.375	26.8544	26.3538	25.8477	26.6149	25.6363	26.1057	26.3111	26.2196	26.2312	26.7529	25.8664	26.5252	26.7257	26.3073	26.4265	26.5815	26.9087	26.9064	26.9215	26.875	26.1399	26.4627	26.226	26.5188	26.212	26.613	26.1058	26.9851	26.6514	26.2261	26.449	26.454	26.5643	26.9211	26.5515	26.7707	26.4433	26.2527	26.4276	26.5023	26.5703	27.1017	26.4264	27.2786	26.635	26.9349	26.8601	26.8758	26.7616	26.632	26.8998	26.6656	26.3226	27.0939	26.1076	26.3161	27.0437	26.6149	26.9155	26.4826	26.5627	26.7458	26.206	26.7373	26.3795	26.8344	26.3644	26.6188	26.8303	26.9577	26.9291	26.3279	26.3967	26.7651	26.251	26.8683	26.6974	26.4853	25.9915	25.9704	26.4043	26.5522	26.0126	26.1825	26.4304	26.0934	26.0028	26.4469	26.9772	26.6003	25.7746	26.607	26.7165	26.6292	26.9076	27.0779	25.9024	26.2761	25.9938	26.4253	26.5847	26.3615	26.8073	26.5984	25.9418	26.8503	26.2163	25.9398	26.8039	26.5379	26.4695	26.7583	27.0091	26.1622	27.1102	26.6451	27.2038	27.0171	26.8089	26.298	26.9919	26.3016	26.8166	26.0396	26.1246	25.9364	26.2989	26.1277	26.3092	26.858	26.8002	26.7892	26.4653	26.8009	26.2445	26.7013	26.8564	26.8354	26.4369	26.8548	26.3344	26.1159	26.0874	25.8857	26.4547	26.4781	27.0339	26.4834	26.3714	26.9996	26.7746	27.1886	26.6275	26.1503	26.5518	27.0771	26.978	26.7713	26.2926	26.1095	26.9297	26.2196	26.2147	26.0861	26.0845	26.0329
OSTM1	61	Q86WC4	1	22.2335											22.128	22.0174	22.1121	22.7804	22.5056	22.5453	21.9663	22.4891	21.3024	22.1101	22.3774	22.9988	21.9328	22.3777	22.8354	22.184	22.4299	21.6917	22.7997	22.2432	22.766	21.8979	22.1956	21.9713	22.2812	22.3083	22.3558	22.0715	22.2422	22.5958	22.675	21.8019	22.4677	22.29	22.2239	22.4281	21.7841	22.4801	22.5901	22.1791	22.555	23.1221	22.4184	21.9537	22.0262	22.2036	21.8431	22.4007	22.7015	22.5219	21.4839	22.2767	22.2992	22.0756	22.0668	22.3464	22.0353	22.658	22.1805	22.6337	21.9693	22.7704	22.2553	22.8219	22.6028	22.1164	22.4553	22.1148	22.0835	22.1952	21.5113	21.7993	21.8215	22.0565	21.8902	21.6351	22.0312	22.2697	23.2634	21.9609	21.963	21.9127	21.7145	21.9664	22.636	21.7377	22.3211	21.9567	21.7997	22.2786	22.3009	22.2605	22.3338	22.5469	22.178	22.5856	22.4788	22.2011	22.27	22.1259	23.0721	22.5173	21.9197	22.4241	22.0255	23.0511	22.6158	22.1996	22.7035	22.1607	22.3023	22.1227	22.1531	22.2751	22.2157	22.7448	22.1224	22.6438	22.206	22.3028	22.4611	22.58	22.5558	22.5359	22.4629	22.253	22.1429	22.4689	22.267	22.5383	22.8215	22.1719	22.5482	22.069	22.2588	21.9521	22.1425	22.166	21.9947	21.9487	21.8036	22.4077	22.5098	22.3799	22.0511	22.5584	22.1181	22.0686	21.5018	22.2151	22.2283	22.2064	22.1193	21.6904	22.1391	22.1883	22.1774	22.1399	22.1952	21.9351	22.4506	22.3466	23.0419	22.0449	22.4508	22.5868	22.0696	22.432	22.2491	21.9758	22.1491	22.6192	22.1601	22.3104	22.3806	22.1351	22.4481	22.2872	22.3315	22.8932	22.7125	21.9186	21.8579	22.3383	22.4374	22.2176	22.9176	22.0569	22.8669	22.3787	22.1876	21.9833	22.331	22.5819	22.2339	22.1722	22.97	21.9771	22.3013	21.9121	22.0861	22.2369	21.9397	22.1054	22.6626	22.8245	22.3903	22.2374	22.2605	22.8433	22.1065	21.9442	21.7754	22.2092	21.9746	21.8567	21.9486	22.3653	21.899	22.4177	22.2173	22.4732	22.0633	22.3735	22.5533	22.0381	22.3974	22.0406	22.3147	22.5582	22.017	22.4767	22.0766	22.5003	22.5309	22.5345	22.0971	22.4685	22.2742	22.3494
OTC	313	P00480	1	26.0604	25.6114	25.7959	28.1691	25.8684	28.582	25.2665	25.7511	25.1842	26.1075	25.77	24.5773	27.9177	25.0128	25.8658	23.1241	23.4611	24.8147	25.3529	26.2686	24.84	22.0633	25.2024	25.9382	24.4513	22.9551	22.3525	23.2385	27.0599	23.9027	23.2811	25.8759	25.1988	24.9944	24.9316	25.2669	25.8267	25.9341	25.4145	25.5128	28.563	24.7533	24.6322	24.2111	25.4126	25.611	24.9496	28.7306	25.117	25.5079	26.0873	24.4309	26.0034	24.1802	24.0534	23.1057	22.9949	22.9091	24.9929	25.5968	25.8474	27.7527	23.9103	25.9463	24.3385	23.4488	24.0288	23.29	24.7852	23.5766	25.2133	25.2463	24.5062	25.8738	24.6476	25.7227	28.2379	25.2625	24.677	24.5877	23.2709	24.3778	24.7599	25.2566	25.4586	24.4837	28.0552	25.9391	26.2839	26.05	28.1053	25.9057	25.4991	24.9376	24.4768	25.8889	25.3748	24.6926	26.0903	28.4966	24.8253	22.9166	23.2572	23.3964	23.8357	25.928	25.5379	25.8609	24.7666	25.3382	22.7865	26.3785	24.1758	23.3852	26.6242	24.2491	25.2096	24.866	23.4122	24.5337	25.0085	24.8711	25.8953	23.4303	23.1028	23.0329	23.7093	24.8409	25.0248	24.3295	23.7268	23.5543	23.8727	23.4019	22.8358	23.1464	24.794	25.0192	23.8025	25.8875	25.308	23.5363	23.6519	22.8994	24.4333	22.5579	24.8391	25.541	23.1977	25.7639	24.2423	24.4136	24.0245	23.3168	26.149	25.2666	24.3232	24.1506	24.277	25.8378	24.5297	23.5682	24.7404	25.5227	24.7645	24.6673	24.2273	25.0744	23.6525	24.7986	24.821	26.1104	25.026	23.8631	23.8683	24.6518	25.4599	23.8712	23.2697	24.0075	23.3745	26.8284	23.0355	26.0188	23.6906	23.3832	25.0676	23.0523	22.2321	25.2134	22.3922	25.21	24.1127	22.9731	23.0924	25.8383	24.9131	22.1174	23.0599	21.6615	24.0105	23.0055	23.5049	23.9737	24.0713	23.9434	25.2561	24.09	25.6151	26.1472	25.9072	23.6871	25.5643	23.6231	21.9511	23.1613	24.1988	24.5003	24.1813	25.0454	25.9467	24.858	24.054	23.1718	23.1431	24.474	24.2339	25.6698	25.5683	25.2247	24.0698	23.663	24.3222	25.4029	23.7736	23.1539	25.7181	24.3662	26.2166	24.6558	24.1918	24.5814	24.2153	26.0264	25.4894	23.8054	26.1307	26.2536	25.6483	26.8194	25.7018
OTOP2	2	Q7RTS6	0.9968	17.3722																																																																																																																																													16.0307	14.8927	15.3745	19.0849	14.8834	15.1989	15.9526	15.6305	16.0829	15.6502	15.4943	14.2583	14.8872	17.7532	15.2532	15.8099	15.7451	16.5308	16.1352	17.646
OTUB1	690	Q96FW1	1	26.6551	26.6797	26.8106	26.6133	26.3315	26.5123	26.7162	26.8689	26.659	26.4615	26.2669	26.8198	26.6991	26.5416	26.6254	26.658	26.6852	26.6184	26.3294	26.5399	26.5346	26.9499	26.7371	26.6336	26.8545	26.7767	26.7447	26.764	26.8916	26.8501	26.975	26.5974	26.7665	27.0158	26.8666	26.6815	26.6959	26.7288	26.6193	26.9505	26.7424	26.8485	26.7463	26.8724	26.6971	26.9391	27.1321	26.4936	26.7036	26.7219	26.8776	26.7576	26.593	27.0337	26.9411	26.6923	26.605	27.0158	26.9239	26.5419	26.5142	26.5957	26.6509	26.4786	26.7019	26.8414	26.4803	26.6276	26.8628	26.7999	26.9366	26.7278	26.5915	26.8003	26.635	26.5819	26.5584	26.7146	26.8406	26.9386	26.7243	26.8549	26.9548	26.7237	26.7179	26.6798	26.7108	26.6665	26.6483	26.6563	26.6743	26.8555	26.7363	26.8189	26.4945	26.6403	26.8042	26.7974	26.6714	26.4834	26.6234	26.8735	26.609	26.9205	26.6793	26.7824	26.6492	26.8286	26.8355	26.6108	26.6566	26.7001	26.6562	26.6607	26.7173	26.7128	26.6809	26.9613	26.749	26.586	26.7521	26.4208	26.802	26.7438	26.8066	26.5009	26.5037	26.7445	26.5931	26.7452	26.8401	26.5138	26.6406	26.6343	26.642	26.6816	26.7979	26.6031	26.7918	26.7239	26.7799	26.6779	26.7994	26.5885	26.7059	26.6043	27.1373	26.7175	26.783	27.0336	26.7775	26.7883	26.3479	26.7374	26.5986	26.7315	26.7108	26.7225	26.7482	26.4508	26.6664	26.7346	26.4404	26.8819	26.8653	26.7539	26.7391	26.6764	26.6092	26.6387	26.9653	26.727	26.664	26.8402	26.7987	26.8466	26.423	26.7391	26.6045	26.7773	26.6321	26.6847	26.6202	26.7046	26.5672	26.8461	26.7159	26.724	26.6395	26.553	26.6008	26.6501	27.0805	26.5838	26.6695	26.7346	26.7397	26.5739	26.8317	26.5992	26.8037	26.7541	26.8292	26.8031	27.0227	26.5823	26.6099	26.6568	26.5782	26.597	26.6975	26.5918	26.751	26.7752	26.8537	26.7636	26.9235	26.7001	26.8827	26.8357	26.4369	26.606	26.8854	26.892	26.7792	26.5884	26.8544	26.5728	26.6983	26.8947	26.5666	26.8458	26.6193	26.7818	26.872	26.6688	26.8808	26.5013	26.9134	26.5693	26.6402	26.9691	26.8123	26.4824	26.6517	26.8037	26.7743	26.7355	26.7808	26.8012	26.7932
OTUB2	1	Q96DC9	1	13.2153																																																																																																																																																																																																									13.001	13.891	13.7354	13.8356	13.3366	13.5493	13.482	13.6346	13.1996	13.636
OTUD1	15	Q5VV17	1	20.5602	20.274	20.886	21.2756	20.4321	20.7913	20.3318	20.5022	21.0348	20.2513	20.7593	19.915	21.5161	20.3828	20.1692	20.095	19.7749	20.4001	20.3041	20.9841	20.4287	21.3832	20.6147	20.9219	20.5532	20.2875	20.4132	20.6661	20.8235	20.3362	20.4094	20.8972	20.4426	20.8926	20.3322	20.3402	20.5501	20.9893	20.4307	20.9338	20.3893																					20.6197	20.7309	20.9493	21.2051	20.705	20.803	20.8712	20.3026	20.2475	20.3587	20.5501	21.9516	21.1933	20.2123	20.9142	20.3602	20.3785	20.7827	19.1595	20.3918											20.3163	20.9524	20.663	20.6625	20.2703	20.4559	20.6826	20.4195	20.5672	21.0058											20.4614	20.2818	20.4283	20.6675	20.3518	20.7688	20.5536	20.359	20.5779	20.7495	21.3028	20.4069	21.0503	20.9735	20.7361	20.289	20.5119	20.4599	20.304	20.4798																																																			20.5074	20.6777	20.4413	21.1482	20.3294	20.5182	20.2422	20.9248	20.553	20.7432																																									20.1379	20.0463	21.3544	20.7299	21.0938	20.1311	20.4346	20.9335	20.8611	21.2633
OTUD3	5	Q5T2D3	1	16.7949											15.4274	18.3251	15.9604	16.207	16.2883	17.7126	15.5872	16.0758	16.8796	16.7712																																																																																																																									16.45	16.9503	16.7993	16.4	16.5026	16.7305	17.2979	16.6369	17.5762	16.8345											16.9937	17.4401	17.6069	17.344	17.1578	16.5715	17.5156	16.6575	17.0345	17.2452																															16.6677	16.7397	17.1812	16.5998	16.7069	17.4821	16.3171	17.5175	17.4871	17.531	17.1989	17.1696	17.2237	16.8747	17.2827	17.2292	17.0596	16.9465	17.4052	16.7831
OTUD4	405	Q01804	1	24.5998	24.6824	25.1663	24.3269	24.5987	24.3045	25.0099	24.3348	24.438	24.6963	24.5055	24.582	24.5993	24.9099	24.4801	24.5105	24.6792	24.7424	24.577	24.6847	24.9272	24.7805	24.4247	24.5643	24.6772	24.719	24.617	24.6978	24.5197	24.6282	24.9821	24.385	24.5941	24.8855	24.9129	24.6816	24.3517	24.8086	24.6084	24.5643	24.6346	24.6285	24.4526	24.919	24.6603	24.7783	24.6209	24.4909	24.5745	24.3523	24.7655	24.5215	24.7163	24.4017	24.7905	24.724	24.7521	24.3907	24.6934	24.6406	24.8195	24.8443	24.9686	24.4665	24.5979	24.586	24.7666	24.5892	24.5576	24.6577	25.0407	24.4858	24.5683	24.4559	24.6408	24.592	24.7391	24.8881	24.8159	24.4033	24.9435	24.7023	24.8041	24.8309	24.6053	24.6663	24.4284	24.7867	24.3588	24.7448	24.5704	24.6154	24.5904	24.8434	24.7456	24.5675	24.5273	24.824	24.6029	24.5978	25.0945	24.5237	24.5551	24.57	24.9425	24.4387	24.9271	24.5501	24.7342	24.4432	24.9628	24.735	24.6089	24.7454	24.9172	24.5516	24.3778	24.5202	24.7076	24.4668	24.7619	25.0462	24.8466	24.876	25.1172	24.7349	24.6826	24.6435	24.5576	24.6347	24.8548	24.643	24.6431	24.6161	24.8868	24.7711	24.6404	24.6653	24.6238	24.5002	24.524	24.5319	24.6726	24.5857	24.6163	24.4813	24.9097	24.6324	24.6024	24.6719	24.7394	24.7613	25.1892	24.6325	24.5771	24.777	24.9337	24.6853	24.5856	24.9465	24.5708	25.0331	24.5135	24.6367	24.9634	24.8961	25.0799	24.6196	24.3248	24.6956	24.8989	24.457	24.7352	24.6359	25.0338	24.8665	24.3569	24.5994	24.3663	24.8635	25.0263	24.4536	24.7831	24.4151	24.9886	24.6776	24.5751	24.7534	24.6996	24.503	24.6035	24.7236	24.7388	24.5992	24.7596	24.7425	24.6071	24.2114	24.9572	24.7294	24.5525	24.6316	24.9272	24.6728	24.8319	24.1583	24.7686	24.9908	24.6644	24.6503	24.5771	24.7116	24.6049	24.5299	24.9463	25.1345	24.7173	24.6359	24.8816	24.6116	24.4369	24.5756	24.5614	24.5649	24.8558	24.8431	24.8037	24.6865	24.4438	24.7126	24.6251	24.477	24.9051	24.5017	24.6148	24.8629	24.2531	24.5844	24.4402	24.6062	24.3808	24.4747	24.301	24.47	24.5645	24.417	24.4547	24.5705	24.5466	24.5615	24.5921
OTUD5	13	Q96G74	1	20.0218											19.929	20.405	20.0107	19.6915	20.7686	19.7174	19.8469	19.9332	20.6369	20.4727	19.8386	19.6529	20.167	19.7001	19.5174	19.4421	19.4644	20.576	19.832	19.8276											19.5372	19.5949	19.3592	20.2825	20.3424	20.7843	19.5996	19.5277	19.2791	20.4186	19.7113	19.9668	20.2597	20.0453	19.4676	19.759	19.5407	20.611	19.6183	20.6142																					19.6061	19.5431	20.1904	20.3225	19.4461	19.7049	20.8567	20.3353	20.8461	19.7992																															19.8521	20.3847	19.8283	20.1407	20.1305	20.2196	20.5086	20.5167	21.0355	20.3087	20.0742	19.7899	20.4793	20.1752	20.4014	20.7262	20.383	20.345	20.31	20.0278	19.4515	19.8725	19.4724	19.9048	19.9716	20.281	20.2724	19.8884	20.4633	19.8937	19.8726	20.4694	19.7971	19.693	19.377	20.1206	19.5564	20.0027	21.2503	19.9393																																																			19.4084	21.496	19.9527	20.0072	19.2525	18.8904	20.0785	19.1031	21.2656	18.789	19.9655	19.8109	20.2111	20.1623	20.0335	20.4838	19.8986	19.9056	20.4532	19.9424
OTUD6B	86	Q8N6M0	1	23.1346	23.6198	23.4459	22.9168	23.0929	23.1171	23.307	22.7724	23.4154	23.0359	23.3039	22.5546	23.5189	23.0656	23.0754	23.6322	23.0584	22.8834	22.9865	23.2845	22.4141	22.7661	23.0565	23.1423	23.4296	23.2774	23.0766	22.8012	23.1613	23.0628	23.0422	23.2048	23.0242	23.7963	23.2005	23.1879	23.2866	23.3062	22.9217	23.0216	22.8553	22.8051	23.0774	23.2633	23.4177	23.0491	22.8371	22.7195	23.0562	23.1819	22.588	23.2041	23.0351	23.1084	22.906	23.227	23.1385	23.2363	23.2525	23.2856	22.8979	23.139	23.3016	23.1931	23.202	23.0879	23.044	23.4345	23.2575	22.778	23.2681	22.7164	23.0142	23.1889	23.1848	23.5551	22.7362	23.5928	23.0388	23.0251	22.7365	23.289	22.9243	22.9919	23.1849	23.3657	22.7325	22.7066	23.2449	23.2537	23.1974	22.819	23.2575	23.4152	23.183	23.6295	22.9034	23.7362	23.047	23.2609	23.2676	23.2194	23.0999	22.9034	23.2538	23.1096	22.8869	23.0206	23.0335	23.3119	22.9313	23.21	22.7235	23.5405	22.8344	23.2694	23.2163	23.3849	23.0404	23.3033	23.5219	23.0026	23.1414	23.1552	23.4639	23.0314	23.1125	23.4605	23.4532	23.2586	23.2651	23.1056	23.2126	22.9639	23.0409	23.1827	23.3005	23.2427	23.4184	23.3433	23.6102	23.1503	23.0643	23.114	23.2374	22.9084	23.0825	23.2181	23.6708	23.3979	23.3257	23.1922	23.1378	22.9119	23.107	23.1915	23.2506	23.1746	22.9666	23.0569	22.8944	23.1289	23.2669	22.9317	22.5663	22.6614	23.3338	22.9587	23.3474	23.3844	22.5764	22.9966	23.4266	23.4931	23.6788	23.2857	23.3756	22.8943	23.1851	23.5316	23.3755	23.2795	23.2996	23.867	23.3662	23.049	23.1636	23.4471	23.2462	23.3434	22.4998	23.1979	23.4217	23.3489	24.0756	23.1303	22.8487	23.2372	23.3811	23.2429	23.1218	23.4314	23.0779	23.1515	23.4257	23.8316	23.0006	23.5004	23.0457	23.022	23.0501	23.4355	23.2269	23.4522	23.2719	23.4327	22.8032	23.2842	22.7095	23.4147	22.842	23.2994	23.3636	23.2467	23.0049	23.0294	23.3258	23.1236	23.3445	22.9622	23.4055	22.7074	23.4456	23.4159	23.1556	23.4206	22.4003	23.2147	23.3135	23.3032	23.4125	23.3979	23.2932	23.2716	23.4182	23.1665	23.321	23.1503	23.4122	23.3882	23.2189
OTUD7B	243	Q6GQQ9	1	25.2601	25.3802	25.3072	25.309	25.202	25.3963	25.1328	25.362	25.7266	25.146	25.5252	25.077	25.682	25.5593	25.4573	25.3019	25.1106	25.3195	25.527	25.7285	25.1328	25.2462	24.9309	25.3772	25.0272	25.328	25.6099	25.4462	25.6518	25.1392	25.3056	25.4972	25.1095	25.4599	25.066	25.1817	25.2067	25.6212	25.4651	25.5688	25.3067	25.5185	25.0892	25.4477	25.4314	25.4342	25.6334	25.3887	25.3909	25.1218	25.7268	25.6575	25.336	25.1236	25.363	25.429	25.546	25.4733	25.0744	25.389	25.4379	25.4661	25.5708	25.3184	25.5282	25.9491	25.3059	25.5382	25.4084	25.4593	25.4369	25.3181	25.3552	25.4272	25.4162	25.2681	24.9758	25.0983	25.2063	25.5173	25.5844	25.5082	25.4069	25.4594	25.3377	25.6297	25.0788	25.2951	25.567	25.377	25.3105	25.3533	25.1495	25.1569	25.3425	25.4247	25.5175	25.425	25.5653	25.0382	25.2235	25.3564	25.3299	25.6252	25.6845	25.3565	25.6439	25.3873	25.3981	25.003	25.2998	25.5261	25.4721	25.2191	25.4277	25.6018	25.2365	25.5114	24.9911	25.073	25.4854	25.3713	25.1155	24.7853	25.4806	26.0281	25.0925	25.2083	25.1358	25.306	25.1916	25.5629	25.4542	25.3176	25.2601	25.3549	25.7171	25.3133	25.0344	25.2834	25.3322	25.5784	25.5796	25.3917	25.4354	25.5331	25.5662	25.3977	25.3287	25.3939	25.2244	25.6121	25.317	25.4189	25.4046	25.715	25.1849	24.978	25.6549	25.5375	25.5181	25.3725	24.763	25.1292	25.4611	25.233	25.4725	25.1976	25.3539	25.3046	25.58	25.3291	25.3489	25.3595	25.8047	25.3855	25.4555	25.1371	25.4617	25.3852	25.4494	25.3637	25.4264	25.2595	25.5699	25.4116	25.1743	25.4884	25.4018	25.3578	25.0514	25.3752	25.5011	25.1365	25.1258	25.4517	25.6426	25.3164	25.3782	25.1901	25.3868	25.5781	25.1534	25.418	25.2145	25.1205	25.4664	25.0703	25.4318	25.4087	25.4846	25.5264	25.5499	25.6671	25.1284	25.1234	24.8619	25.0935	25.1151	25.4774	25.4304	25.4526	25.2024	25.5001	25.3949	25.3755	25.4401	25.2039	25.2103	25.5697	25.1779	25.0306	25.1723	24.9184	25.2932	25.2644	25.1728	25.5904	25.1271	25.2935	25.4435	25.2146	24.9124	25.508	25.1177	24.8964	25.2548	25.3087	25.1427	25.0001	25.0301
OTULIN	173	Q96BN8	1	24.4311	24.4516	24.8803	24.7221	23.7749	24.3907	24.3875	23.815	23.9317	24.2368	23.9213	24.4384	24.5828	24.7067	24.1717	24.6259	24.5383	24.6388	24.408	24.0972	24.717	24.3144	24.3992	24.1675	24.7969	24.3703	23.9488	24.5411	24.0452	24.4766	24.8555	24.2171	24.3152	24.723	24.8219	24.6785	24.3115	24.4419	24.6225	25.0713	24.4413	24.6693	24.4115	24.6854	24.5912	24.4795	24.77	24.0871	24.4888	24.0082	24.6452	23.9972	24.2051	24.4997	24.3314	24.6855	24.4199	24.6251	24.3133	24.271	24.1767	24.777	24.1707	24.0666	24.5102	24.7982	24.8537	24.7945	24.8998	24.0243	24.9391	24.3439	24.7182	24.4419	24.6826	24.3353	24.6581	24.345	25.4	24.3292	24.8503	24.4496	24.6553	24.1626	24.603	24.5271	24.2607	24.4927	24.973	24.0976	24.3796	24.515	24.7214	24.5381	24.6593	24.2805	24.4418	24.8061	24.3837	24.2965	24.5181	25.0426	24.9962	24.9992	24.5233	24.51	24.1693	24.3041	24.7343	24.345	24.7962	24.4496	24.5879	24.6687	24.3799	24.3088	24.3075	24.4434	24.631	24.381	24.4822	24.7495	23.9247	24.6919	24.5243	24.7376	24.381	24.3749	24.5143	24.2307	24.9403	24.5567	24.779	24.8582	24.8103	24.6998	24.7142	24.1329	24.8653	24.2126	24.1561	24.5359	24.3396	24.5252	24.232	24.2748	23.8308	24.2478	24.5688	24.2815	24.0638	24.4532	24.8076	24.6503	24.8228	24.8114	24.5673	24.655	24.4158	24.0352	24.5169	24.4884	24.3436	24.4682	24.5153	24.5328	24.6578	24.283	24.5622	24.4688	24.3277	24.3349	24.3487	24.6245	24.3079	24.5254	24.2555	24.8234	24.4917	24.7933	24.462	24.1457	24.7384	24.2067	24.455	24.6037	24.2818	24.3542	24.6871	24.1905	24.2196	24.4808	24.6022	24.2627	24.4168	24.2415	24.4959	23.8782	24.6143	24.7881	24.6425	24.6684	24.5761	24.4515	24.4611	24.5932	24.3095	24.7792	24.2193	24.6504	24.4561	24.733	24.4013	24.2345	24.6841	24.7555	24.436	24.427	24.2601	24.4181	24.2344	24.4692	24.5193	24.6086	24.7585	24.1643	24.8364	24.3534	24.3172	24.3886	24.5618	24.5505	24.7911	24.4134	24.7755	24.7962	24.6699	24.8805	24.3304	24.7933	24.7999	24.5363	24.851	23.6174	24.1366	24.8099	23.9954	24.0183	24.1901	24.242	24.2794
OTULINL	61	Q9NUU6	1	26.1249											25.8611	26.4189	26.0565	25.8412	25.958	26.0111	25.048	26.0504	25.9999	26.4602	25.8552	26.7176	26.0295	26.0019	26.0999	25.5362	25.9303	25.8384	26.6912	25.3547	25.8827	26.3341	25.893	26.2355	25.8144	26.0523	26.3422	25.8783	26.6381	26.4154	26.4802	24.106	25.8699	25.0932	26.3717	24.8935	26.7766	25.7827	25.3805	26.3779	27.2832	26.0939	25.7114	26.0368	25.0377	25.2728	26.8921	25.336	25.7641	26.4663	25.4599	26.415	25.8381	26.1227	25.6459	26.3809	25.5009	26.5284	25.5665	26.8401	25.8536	26.4868	25.7317	25.7759	25.3489	26.1459	26.1274	26.1057	26.3243	26.0605	26.2925	25.7032	25.2549	25.4822	25.5488	26.2821	25.445	26.1564	25.8001	26.6827	26.0194	27.1963	26.2861	26.3048	25.6985	26.0569	26.1538	25.8882	27.072	25.5236	23.1998	27.3899	23.7211	25.2666	25.2113	25.791	25.8002	24.6816	26.3877	25.9765	25.8107	26.3549	25.1959	26.6899	25.621	26.3622	26.1458	24.9747	25.9351	25.3351	25.9107	26.4068	26.4524	26.2323	26.2299	26.527	25.5767	25.7465	26.429	25.9593	23.415	25.4063	25.8364	26.4261	25.0041	27.1449	24.5277	25.517	25.5335	26.8283	24.349	25.6358	25.7662	25.2391	26.3505	26.4792	25.5812	25.0785	25.7717	24.0017	26.0594	25.4889	26.3094	26.1013	25.7932	25.9389	26.004	26.3751	25.8707	26.2601	23.3801	26.7347	25.048	24.811	24.5258	24.6833	24.9857	27.9212	25.662	25.0291	25.8089	26.9112	26.1345	25.9783	26.2983	26.4725	26.4589	26.3454	25.8147	25.4314	25.9809	26.3935	25.6225	26.7352	25.9075	26.5925	25.945	26.3251	25.8515	26.8203	25.7339	27.0592	26.676	26.2492	25.6934	25.6492	26.2195	26.1589	26.6117	26.3823											26.4358	26.2807	25.9414	26.019	25.9404	26.005	25.7727	25.8123	25.2107	26.5014	25.5686	24.7499	25.6871	25.3141	25.9043	25.8487	25.8779	25.5831	26.5591	25.2552	26.7058	26.7646	25.675	24.2687	25.3638	25.4264	26.8904	26.7187	25.8414	25.6449	26.1015	26.0457	26.5853	26.7158	26.3623	26.4741	26.8762	26.0721	26.3623	26.2155
OTX1	3	P32242	0.9999	15.8862																																																			16.1478	15.4593	16.3556	16.1875	15.9898	16.1532	16.0521	15.6078	15.1173	15.4545																															15.5125	16.3076	16.1171	16.8139	15.4545	15.3398	16.9371	15.2377	15.1964	15.9159																																																																																																					15.7697	15.9985	16.0525	16.2325	16.048	16.2829	15.6228	16.6782	16.5472	17.1109
OVCA2	106	Q8WZ82	1	22.6343	22.5715	22.476	22.7219	22.713	22.7205	22.5032	22.5472	22.531	23.0577	22.8152	22.6577	22.7807	22.9749	22.6312	22.5662	22.6279	22.8432	22.496	23.2784	23.0757	22.4679	22.7295	22.7605	22.7213	22.7631	22.4315	22.6676	22.7802	22.5507	23.1038	22.5489	22.3547	22.5893	23.009	22.917	22.8709	23.8052	23.0366	22.6695	22.9983	23.2707	22.7831	22.7543	22.9541	22.7062	22.6038	23.2142	22.5203	22.7453	22.7746	22.7135	22.7871	22.5212	22.4304	22.7881	22.6338	23.0764	22.5408	22.7345	22.9473	22.9836	22.0217	22.7089	22.9832	23.081	22.6155	22.6792	22.2013	22.4737	22.6183	22.7473	22.8778	22.7932	22.5638	22.3628	22.6582	21.729	22.6488	22.3493	22.4189	22.3395	22.7505	22.9606	22.7192	22.691	22.8004	23.5688	23.3461	23.0755	23.1685	22.9038	21.9708	22.3591	22.5987	23.0638	22.7832	22.4836	22.9	22.9553	23.4537	22.3368	22.5117	22.3613	22.7762	22.5457	22.7046	22.6738	22.6033	22.8012	22.8059	22.3518	22.2415	22.7358	22.2726	22.7697	22.4881	22.1443	23.0614	22.8909	22.4013	22.7407	22.7091	23.0339	22.8078	22.7583	22.6191	22.7341	22.6439	23.1323	22.7487	22.6073	22.9904	22.8466	22.8534	22.7944	22.1366	22.3648	23.037	22.2018	23.0223	23.316	22.6595	23.0192	22.799	22.7817	22.2371	22.5142	23.0728	22.4031	22.7367	22.4529	23.0759	22.378	22.4937	22.4148	23.1769	22.6664	22.5867	23.3263	22.7469	22.639	22.7129	22.9013	22.7178	22.3869	22.8674	22.6183	22.5413	22.7212	22.6176	23.1079	22.6529	22.8097	23.0101	22.1563	23.0711	23.6219	23.167	23.219	22.7597	22.4456	22.4358	22.678	22.2649	22.8537	22.4448	22.811	22.7705	22.5928	22.0724	22.656	22.3767	22.6294	22.7258	22.5194	22.8178	22.8392	22.6894	22.8003	22.7808	22.8944	23.0788	22.2456	22.112	22.9699	22.5772	21.986	22.3705	22.3489	22.2827	22.1834	22.9765	23.0974	22.9044	22.6014	21.955	22.5829	23.1994	23.2614	22.3823	22.4235	22.3043	22.8442	22.8038	22.7096	22.7101	22.5797	22.7527	22.6822	22.5726	22.4753	22.1496	23.0864	22.8713	22.7362	22.7835	22.7485	22.8043	23.0481	22.9413	22.9168	23.0563	22.8481	22.8539	23.0503	22.8899	22.8147	22.8066	22.8989	22.8482
OVOL2	2	Q9BRP0	0.9977	19.372											18.3202	17.9578	17.3442	17.914	17.1326	17.9427	17.7481	17.6398	17.6145	19.3672																																																																																																																									18.6354	18.7414	18.6225	18.6953	20.0451	19.6492	19.5791	19.0965	19.5833	18.7378
OXA1L	144	Q15070	1	23.9585	24.422	24.4004	24.6984	24.1748	24.3871	24.2957	23.6211	23.7309	24.1015	23.4174	23.5475	24.3737	24.3185	24.1151	23.2212	24.2809	22.5507	24.2025	23.5269	24.0328	23.8066	23.7653	23.9264	23.3746	24.2995	24.1386	23.4435	23.936	23.7108	21.621	24.1187	24.3478	23.8868	23.556	24.1201	24.4665	24.1483	23.5124	23.9012	24.613	24.5863	22.3366	22.9662	24.4968	24.3053	23.6475	24.4951	23.4706	24.092	24.1106	25.2935	24.4238	22.6585	22.2328	22.2776	22.7532	23.4279	22.9517	24.3091	24.2116	22.8349	24.1564	24.1162	23.5757	23.5966	23.1984	23.6284	23.7984	24.0347	24.1036	23.6973	23.7473	24.0918	23.7081	24.381	24.6577	24.3965	23.8616	23.6397	23.6938	24.1478	23.8053	23.8643	24.3893	23.4431	24.921	23.9664	24.0454	23.9036	25.2332	23.7676	23.7471	24.2899	23.4419	24.0139	23.8702	24.1453	23.7675	24.9384	23.2785	23.7797	24.1151	23.978	23.3479	24.1847	23.5599	24.1609	24.0364	24.255	23.7837	24.3508	24.0058	23.9965	23.7908	23.9202	24.4933	23.7256	24.1972	24.4069	22.7711	24.5291	24.3339	24.1407	23.9707	23.3751	23.9855	24.5312	23.5084	23.8523	23.552	22.9203	24.0318	23.7208	24.2469	23.83	24.2195	24.306	22.7937	24.3821	24.1124	23.7826	23.7627	23.3977	24.4555	23.405	24.4763	24.1582	23.2839	23.6669	23.052	24.8568	22.5308	23.8182	24.3557	23.7163	23.7276	24.4256	23.687	23.655	23.8562	23.3664	25.0469	23.7739	23.1547	23.7936	22.9071	23.8288	24.121	24.5348	23.5539	24.2778	23.8914	23.8013	23.6904	23.9401	24.004	23.336	23.3954	23.2223	22.9417	24.3695	23.8606	24.0795	23.9503	23.4992	24.2074	23.5228	22.8455	24.2856	24.2182	24.2989	23.8495	23.2069	23.7979	24.5683	22.9936	23.8339	23.799	24.051	22.6985	22.9895	22.8605	23.6871	23.5826	23.0895	23.8771	23.8262	24.051	24.6411	23.3641	24.1056	23.9726	23.8463	23.6081	24.1878	24.6339	24.3629	22.8977	23.8672	23.6397	23.1945	23.6606	23.997	23.6432	23.6161	23.7035	24.1918	24.3687	23.9984	24.3676	24.0259	24.2484	23.7844	23.442	23.2273	23.2914	23.5321	24.0185	23.3102	23.3658	23.3524	23.6709	24.2083	24.4266	23.8626	24.5163	24.4891	24.3875	24.1155	24.3239
OXCT1	781	P55809	1	26.7354	26.88	26.1507	26.9923	26.6899	27.1042	25.9133	26.9314	26.8955	26.6965	27.2338	26.674	28.0495	26.8971	26.7068	26.8536	27.6278	26.6721	26.659	26.7417	26.9851	26.6427	27.2006	26.6244	27.2962	27.4437	26.3563	26.4194	27.2444	27.0909	26.8454	26.8454	26.2728	26.1999	26.3232	26.9356	26.6219	26.42	26.66	26.8245	27.1251	27.2947	26.8969	26.1547	26.8664	26.2682	27.1893	27.3749	27.0655	26.5556	26.7719	26.8549	26.7409	26.8439	27.1626	27	26.7855	27.0757	27.5048	26.9208	26.6956	27.3399	25.7592	26.8928	27.2962	26.7066	26.6061	26.6931	26.1523	27.6869	26.552	26.7264	26.1136	26.6538	27.0312	26.8039	27.265	26.3422	26.5903	26.7247	26.7759	26.2196	26.7141	26.7532	26.8455	26.6045	27.0149	26.6576	26.525	26.7499	27.0904	27.1423	26.299	26.0017	26.4022	26.8347	26.8694	26.2821	27.0038	27.259	26.6814	26.5348	27.1322	26.9041	26.8264	26.6547	27.0128	27.0185	26.6921	26.8781	26.0888	26.5068	26.3491	26.168	26.8306	25.9413	27.1539	26.614	26.8376	26.4338	26.9118	26.7919	26.889	26.158	26.0469	26.3311	27.0882	26.8549	27.2439	26.9426	26.9405	26.8765	26.4448	26.6891	25.8998	26.7677	26.9938	26.7912	27.0343	26.7907	26.9754	26.9743	27.3104	26.4691	27.8544	26.5224	26.8358	27.013	26.8229	27.2267	26.7467	26.5316	26.5599	26.6226	26.6949	26.0757	26.4495	26.7508	27.3921	26.5598	27.504	26.3527	26.9608	26.6783	26.8505	26.6002	26.804	26.8268	26.0381	26.8286	26.8294	26.8682	26.1736	26.8886	25.9721	26.4638	26.66	27.0752	27.9366	27.0773	26.9029	26.6787	26.5874	26.8953	26.526	26.4666	26.7714	26.3854	26.4417	26.5954	26.6441	26.6923	26.3183	26.4896	27.4463	26.7435	26.7491	27.0797	26.3204	26.7138	27.219	27.2188	26.4207	26.7677	26.0627	27.2379	26.8115	26.5502	26.7547	26.6921	26.8919	26.2764	26.869	26.5896	25.7663	26.7815	27.3922	26.837	26.7085	27.0776	26.5153	27.5259	26.8205	26.5571	26.3238	26.6112	26.3181	26.827	26.6238	27.176	26.357	27.6008	26.1912	26.9025	26.9504	26.3507	26.9984	27.304	26.6138	26.414	26.8124	27.3826	27.5924	26.8993	26.7548	27.1384	26.7741	26.9583	26.9713	26.7518	26.8398
OXLD1	29	Q5BKU9	1	21.5366																					20.9383	21.1222	21.7275	21.4852	21.8388	20.554	21.0621	21.531	21.2727	21.1737											21.5095	21.8443	21.6546	21.8237	21.4911	21.5026	22.0461	21.5092	21.5458	21.1237																															21.5281	21.1916	21.6297	21.6133	21.3366	21.6107	21.9572	21.7718	21.8913	21.8281	21.6935	20.6932	20.9068	21.9716	22.117	21.7598	21.1362	21.7241	22.0151	22.3817	21.4162	21.2997	21.5957	21.5217	21.8153	22.5435	21.8336	22.0717	21.658	21.2672	22.1649	21.8647	21.2116	22.6655	21.0646	21.5684	21.8546	21.1056	21.1715	21.9062	21.1286	22.0984	21.2222	21.3529	21.5297	20.939	21.7254	21.666	21.6641	21.6034											20.999	21.7692	21.0162	20.8439	21.3269	21.6832	21.8182	21.3755	22.1231	21.3592	21.8402	21.5046	21.0902	21.132	21.1915	21.6503	21.7266	21.2447	21.9203	21.5631	20.903	21.3171	21.7031	21.4294	21.6341	21.7337	21.7947	21.2717	21.7241	21.4915	21.9294	21.7579	21.4544	21.3985	21.5468	21.7902	21.6793	22.0927	21.1876	21.3978	21.8778	21.1505	21.8397	22.1729	20.8898	21.6475	20.8265	21.0777	21.7041	20.9053	21.8689	22.4525	21.8269	21.4502	21.8881	21.6075	21.1419	22.665	20.8566	21.3557											21.918	21.6294	22.1222	21.3948	21.5232	21.273	21.6526	21.4965	22.0167	21.2735	21.7612	21.5561	22.0297	21.1214	21.6609	21.9609	21.7383	21.9672	21.8896	21.8014	20.8983	21.4693	21.6329	20.6396	20.791	20.1382	20.6206	21.3615	21.3809	21.0409	21.688	21.405	21.8786	21.9792	21.4387	22.1467	22.0909	22.3073	22.1589	22.2167
OXNAD1	77	Q96HP4	1	22.1024	22.2184	22.642	22.9646	23.2504	23.0265	21.9363	21.5278	21.227	22.6123	21.5678	21.3859	22.5902	22.1126	22.5628	21.0934	23.5017	21.7118	22.4138	22.6658	21.8994	20.9161	22.8431	22.8133	21.5143	22.8985	21.6265	21.5727	22.8481	22.6564	22.7068	21.9075	22.8235	21.5042	21.4363	21.6236	22.2219	21.855	21.7479	21.7927	22.725	21.9104	21.5567	21.581	22.223	22.4163	22.3794	22.7763	21.4475	22.1301	22.7035	22.7291	22.3812	21.225	21.4078	20.8878	20.9505	21.418	21.584	22.6149	22.0601	22.6395	20.9225	22.6728	21.327	21.652	21.3121	22.4599	21.9864	22.5893	21.5805	22.3361	21.433	22.6343	22.4145	22.8144	21.917	22.0108	21.5089	22.0758	21.9262	21.6654	21.6661	22.2502	22.3415	21.7159	22.6589	22.1875	21.5597	22.7193	22.7254	22.5243	21.6933	21.9851	21.3334	22.8976	22.4125	21.591	22.577	22.5642	21.8398	21.8746	21.1397	21.7263	22.2089	22.6635	23.0598	22.9416	22.2565	22.0894	21.4771	21.7791	21.7274	20.308	22.6736	20.7969	21.3512	23.6295	20.2995	20.7843	21.415	22.3017	22.8796	21.5306	21.6454	21.44	21.3062	22.3549	21.9568	22.0227	21.9189	21.327	21.6086	21.1967	21.2928	21.5975	21.9458	22.481	21.256	22.577	22.8044	21.3006	22.111	21.2898	21.5965	21.4427	22.0969	22.81	22.1721	22.6565	21.9766	22.2245	22.1246	21.408	21.4528	21.2857	22.2195	22.2509	21.3683	22.2554	21.5499	21.3499	21.7277	22.8566	22.2054	21.7439	21.852	22.6653	21.927	22.0712	22.304	22.854	21.7075	20.3271	21.075	21.6796	21.5159	21.256	20.5811	22.1099	21.1408	22.541	21.9233	22.3307	21.6049	21.3227	22.1594	21.224	21.3883	22.6879	21.7419	22.9659	21.9845	21.8441	22.1561	22.8423	23.4536	21.4941	21.787	21.3752	21.4816	21.6805	21.2617	22.4015	22.1637	22.363	22.4819	21.978	22.5966	22.4817	22.7381	21.7303	21.9153	21.8878	21.5744	22.1368	21.7119	22.432	21.8383	21.8869	22.1837	22.2932	21.9155	21.8045	21.785	22.0205	23.3768	22.5088	22.3765	22.5713	21.4914	22.7176	22.062	22.6207	21.1454	21.7541	21.2592	21.6042	22.3113	21.4839	21.7081	21.6319	21.1546	22.5177	22.4858	21.1491	22.5947	22.4405	22.5873	22.3782	22.6067
OXR1	696	Q8N573	1	24.9466	24.7113	24.8168	24.7339	24.9595	24.7083	24.4355	25.1854	25.2348	24.8194	24.964	24.8218	25.1002	24.7368	25.0469	25.3924	25.6165	24.923	25.0393	24.9927	25.142	24.8285	24.6835	24.961	24.8373	25.431	25.3415	25.1161	24.9897	24.849	25.0674	24.6008	24.9695	25.0304	24.857	24.876	24.8948	24.6916	25.151	24.8991	24.9352	24.9494	25.0493	25.1201	24.7745	24.9275	25.0281	25.3113	25.1801	24.9779	25.1342	25.1444	25.1062	24.8385	24.9795	25.1155	25.1594	25.0085	25.1563	24.9919	24.7448	24.8517	24.9292	24.802	25.1986	25.0849	25.0902	25.1476	24.9611	25.0964	24.956	24.729	25.288	24.6853	24.7444	24.8948	25.3795	24.9161	24.5789	24.8946	25.2751	25.6114	25.0725	24.9904	24.7708	25.6112	25.1053	24.9294	25.1094	24.9675	24.907	25.1809	25.0979	24.8091	25.1492	24.987	25.0234	25.2265	25.1859	24.7918	25.1298	24.961	25.1961	24.8608	25.1947	24.9351	25.2186	25.075	24.9966	24.8476	24.9253	24.8395	25.0546	25.6571	25.0576	25.0851	24.9408	25.0594	25.0293	25.1647	25.3324	24.7511	25.0709	24.7437	25.5122	25.8401	25.0795	24.7587	25.0354	24.8828	24.8063	25.3318	24.9449	24.9848	24.7343	24.9475	24.847	25.0051	24.8596	24.9024	24.9918	25.1901	24.8813	25.1632	25.5356	25.2233	24.7155	24.6882	24.7765	24.8074	24.9949	24.9492	25.012	25.2432	25.206	25.0331	24.6244	25.0824	25.143	24.7019	24.8274	25.0981	24.986	24.7324	24.5269	24.9726	24.9921	24.6663	24.9469	24.7611	24.6569	25.0083	24.5845	24.7939	24.982	24.7232	24.9896	25.1999	24.9889	24.9901	25.1708	24.908	25.4148	24.8852	24.779	25.1744	24.6431	24.9127	24.9088	24.9966	24.6202	24.7797	24.9979	24.7923	24.727	24.6852	25.2144	25.1016	24.6999	25.157	24.8791	25.2838	25.2099	24.7614	24.8634	24.9641	24.804	24.7517	24.8897	24.7824	24.8896	24.8838	24.8236	24.6186	25.3427	24.7335	25.3447	24.7636	25.4294	24.7301	25.4077	25.1694	25.3612	26.3952	25.066	25.0834	24.9734	24.8617	24.8857	24.9487	25.3809	25.4084	24.7534	24.9524	25.1733	25.1892	25.1082	25.1812	24.7684	25.1123	25.1605	25.2365	24.8641	24.9428	24.9844	24.8727	24.9056	25.0185	24.9369	24.9029	24.9108
OXSM	190	Q9NWU1	1	24.7742	24.7887	24.3938	25.3019	25.3191	25.2909	24.3865	24.8487	24.7173	25.3504	25.4638	24.1192	24.6346	24.684	25.3699	23.9547	24.6605	24.3273	25.1877	24.9795	24.4088	23.8672	24.707	25.3453	24.7301	24.8089	24.1293	23.9251	25.8054	24.1467	24.4762	24.9898	24.1093	24.3146	24.6358	24.6329	25.1346	24.8412	24.2192	24.8188	24.6677	24.7592	24.7566	24.7202	24.7122	24.8515	24.8532	25.121	24.8015	24.5856	24.9368	25.3131	25.473	24.3751	24.1544	24.054	24.1005	24.3771	24.6828	25.2205	25.5451	24.8227	24.058	25.346	24.7952	24.3676	24.5689	24.8671	24.0306	25.0442	24.2005	24.9012	23.9798	25.2569	24.8762	25.6447	24.4619	24.5011	24.554	24.7113	24.8044	23.9243	24.2833	24.847	24.7423	24.1079	24.8518	24.8144	24.1247	25.0655	24.7673	25.1136	24.2681	24.7619	24.3489	25.6722	24.7133	24.4056	24.8856	24.8045	24.8297	24.6252	23.8566	24.2828	24.5716	25.3924	25.9231	25.5255	24.8658	25.0006	23.7655	24.6128	23.812	24.597	24.7591	24.117	25.2881	24.3004	24.2264	25.246	24.8609	24.9557	25.3611	24.6596	24.7098	24.6377	24.5968	24.8856	24.9969	24.7945	24.8642	24.6753	24.8207	24.4467	24.1038	24.5386	24.5243	25.3906	24.9282	25.1161	25.5789	24.7093	25.1159	24.9939	24.8606	24.683	24.5575	24.8266	24.9218	25.1555	25.1304	24.8209	24.8811	24.8742	24.6787	24.0998	24.6526	24.5139	25.117	25.292	25.1337	24.188	24.8491	25.4489	24.8875	24.5818	24.6014	24.8695	24.5428	24.8036	24.9231	25.5367	24.1487	24.0991	24.523	24.4537	24.005	24.6354	24.4177	24.4476	24.6966	25.1572	24.4502	25.3267	24.3175	24.4422	25.0136	24.4751	23.9626	25.1187	24.6677	25.4764	25.0776	24.3289	24.3459	25.1605	24.4103	24.3656	24.2077	24.1029	24.4618	24.459	24.4402	24.665	24.1373	25.3102	25.3586	24.2705	25.4743	25.4478	25.5301	24.1512	24.6784	24.3439	24.4506	24.3945	25.275	24.7423	25.1212	24.6674	24.9234	24.9985	24.6955	24.5526	24.7251	24.6885	24.3801	24.8802	24.9471	24.8513	24.7353	24.9568	24.5286	25.0744	24.312	24.2473	24.7513	24.5122	25.0106	24.338	24.5248	24.7859	24.9429	25.2927	25.3665	25.0652	25.1817	25.2654	25.3016	25.3557	25.3214
OXSR1	589	O95747	1	25.8446	25.991	25.7637	26.0832	25.9038	26.1031	25.9809	25.8954	26.154	25.6862	25.9316	25.8522	26.0416	25.3952	25.8299	25.9079	26.1949	25.8766	25.6471	25.5349	25.583	25.8068	26.549	25.999	26.024	26.4583	26.1474	26.2886	25.5254	26.3104	25.838	25.523	25.7271	26.0465	26.0994	25.9359	25.9307	26.0549	25.8335	25.6863	25.8115	25.5701	26.2033	25.8044	25.9938	25.2637	25.6508	25.9275	25.8781	25.7928	25.3392	25.6945	25.7994	25.5811	25.944	26.0558	26.1489	26.3714	26.1617	25.8593	25.5365	25.9119	26.0302	25.4906	25.7903	26.0405	25.9633	26.2901	25.8028	26.3329	25.7426	24.8395	26.0492	25.4171	25.4476	25.8481	26.1967	25.7829	26.038	25.7274	26.1878	26.3763	26.1911	25.8838	26.0225	25.9277	25.9843	25.0743	25.5615	25.6676	25.9558	25.0232	26.087	26.0362	25.9962	25.5783	24.9698	26.2866	24.9564	25.8834	25.709	25.5872	26.4042	25.7575	26.1876	25.3635	25.5532	25.3924	25.4042	25.9937	26.1194	25.7599	26.0417	26.4913	25.4215	25.995	26.0256	25.8582	26.1837	26.2219	25.997	25.8021	25.582	25.6347	26.4616	25.8791	25.8892	26.0129	25.8136	25.1303	26.0625	26.1046	26.1737	25.827	25.9414	25.7639	25.4475	25.5402	26.0125	25.8742	25.6656	26.0342	25.827	26.133	26.0718	25.7644	25.4897	25.4847	26.1478	25.5298	26.091	25.8291	25.8271	26.0894	26.1801	25.9647	25.6581	25.7986	25.9022	25.3744	26.0265	25.8037	25.8403	25.7149	25.2133	25.8737	26.0626	25.5925	25.9316	25.9681	25.4895	25.6596	25.8805	25.9849	25.8396	25.6846	25.7347	26.0576	25.8707	26.3492	26.2918	25.794	25.9547	25.7855	26.0064	26.2761	25.9866	25.9973	25.8401	25.6477	25.9932	25.8244	25.8684	25.766	25.929	25.6325	25.9012	26.0902	26.0008	25.8115	25.6362	25.9566	26.0739	25.3827	25.8923	26.3524	25.4238	25.8399	25.5248	25.806	25.5366	25.9745	25.6275	25.7499	26.1809	25.8715	26.3218	26.0461	26.1048	25.6911	25.9726	25.8109	25.9774	25.7401	26.2407	25.0499	26.0373	25.3142	25.6499	25.1577	26.0611	26.1248	25.8102	25.5618	25.7223	26.3582	25.7815	25.9125	25.6825	26.0767	26.0373	25.9379	26.0514	25.3854	25.7759	26.2796	25.7528	25.7248	25.8871	26.0865	26
P2RX1	1	P51575	0.9815	18.313											18.5216	18.4985	18.5222	18.166	18.1323	18.3958	18.5349	18.1736	17.9596	18.2919
P2RX4	260	Q99571	1	24.3743	23.9288	25.1171	24.0393	24.7404	23.6901	24.4399	24.2132	24.5771	24.816	23.7231	24.3922	24.3011	24.5696	24.126	24.5894	24.4926	23.1569	24.2202	24.3649	24.4692	23.8027	24.6058	24.9691	24.0356	24.3633	24.6114	24.1699	24.8008	24.537	23.109	24.491	26.1341	24.1417	24.4547	24.1629	24.6357	23.6988	24.3011	24.3712	24.4691	24.5966	23.7646	24.3991	24.1362	24.4857	24.1009	24.3194	23.5056	24.3587	24.2283	24.9484	24.2356	24.3138	24.3065	23.8942	24.69	23.716	24.2445	24.7689	24.1637	23.5408	24.6466	24.456	24.48	23.6926	25.9556	23.7266	25.4947	24.1509	24.5664	24.1393	24.7926	24.257	24.705	24.6416	24.6075	24.879	24.5911	24.695	24.4043	24.0905	23.8387	24.4641	24.1885	24.0582	25.0429	24.3309	24.5823	24.7522	24.4349	23.8569	25.1149	23.8588	24.1987	24.5568	23.9272	23.9365	24.3503	24.0372	24.0105	24.0205	24.0487	24.0487	24.3146	24.1771	23.7382	24.1618	24.122	24.6204	24.0519	24.9469	24.0235	25.5177	24.6327	24.4516	24.2403	24.6666	24.6356	25.2284	23.9825	24.7972	24.0616	24.0503	25.6085	24.2889	24.3301	24.0186	23.6277	24.5598	23.8358	23.8912	24.9247	24.1531	24.1952	24.3582	24.6621	24.6974	23.6773	24.6897	24.6451	23.7763	24.3257	24.0608	24.4284	24.0967	24.6006	24.6009	23.4417	24.016	23.9475	24.3963	24.26	24.5969	24.7872	24.7168	24.7131	24.2529	23.8957	23.6397	23.4972	24.1219	24.8622	24.414	24.0482	24.639	23.0118	24.2237	24.293	23.9215	24.3585	24.2388	24.3024	24.4909	24.285	24.8748	24.1318	23.877	24.0538	23.8323	23.897	24.646	25.1829	24.39	24.7057	24.2281	24.562	24.0463	23.9109	24.43	24.5304	24.9216	24.2548	23.5675	24.604	24.681	23.687	24.0659	24.6914	23.8223	22.395	24.4632	24.7573	24.2807	24.9869	23.113	24.2344	24.7375	24.0527	24.4614	24.0297	24.3823	24.4873	24.7539	24.2967	23.4021	24.1812	23.8394	23.4776	23.8848	24.299	23.8822	23.4366	25.915	24.1822	24.0333	24.0754	24.1021	24.2236	23.8276	23.5226	25.7227	24.5547	24.1564	24.5672	24.5389	24.3052	23.7541	24.6933	24.2154	23.793	24.0785	23.835	24.3335	24.7098	23.7145	24.6993	24.5283	24.7927	24.6623	24.6898
P2RX7	11	Q99572	1	21.4985											22.4769	21.0262	23.1653	20.9519	21.5468	20.9867	21.0158	21.7526	22.0536	22.7452											21.1701	20.996	21.5515	21.196	21.841	21.6394	20.4441	21.4694	22.4774	21.7159																															21.5575	21.9959	21.6584	22.0827	21.8989	21.1249	21.2368	20.4391	22.0295	21.922																															21.6472	21.6011	21.624	21.8449	21.7025	21.5721	21.6543	22.0183	21.3233	21.6421	22.5103	21.6007	21.8926	22.6951	21.9248	21.2272	21.691	21.41	21.8635	21.0567	20.8036	22.268	22.6111	22.5086	20.6332	21.1913	20.8133	21.7098	21.2567	21.3103																					20.5566	21.2118	21.3838	20.5663	21.7355	21.3787	20.6409	22.2076	20.9535	20.8625											20.1905	19.8957	19.7906	22.6051	19.7087	21.013	19.287	21.4296	19.9465	22.3068																															20.9676	21.2263	21.1974	21.4569	21.7658	21.5897	21.7107	21.583	20.82	21.169	21.6499	21.6373	21.2192	21.7409	21.4918	21.9347	21.6485	21.0859	21.4332	21.7615	21.4258	21.6949	20.7788	21.1385	21.8632	21.4487	21.261	21.1915	21.4332	21.3617
P2RY11	1	Q96G91	1	15.0271																																																																																																					15.4952	15.2981	15.4352	14.7655	15.4088	15.2828	15.5427	15.6709	14.944	14.6481
P2RY13	2	Q9BPV8	1	15.1747																																																																																																																																																																											14.7336	16.7081	14.8565	15.2875	16.4823	15.6528	15.3404	15.0637	14.8597	14.6341																															16.9578	15.1191	15.6944	15.1258	15.6103	14.7121	15.0379	14.6893	14.8622	14.7822
P2RY8	2	Q86VZ1	1	12.1106																															12.3226	12.8801	11.8331	11.9464	11.3525	11.5471	12.1731	11.6918	12.0906	11.9708																																																																																																																																													11.9096	12.1954	12.3407	12.5517	12.1921	11.9022	13.2308	12.4479	12.1773	11.9712
P3H1	741	Q32P28	1	26.0375	25.7638	26.7444	25.0326	25.2294	24.9845	26.2145	25.7473	25.6129	25.3894	26.0334	25.8915	25.0949	26.0603	24.9508	26.2616	26.2013	26.6667	25.3042	25.7659	25.6824	26.379	25.7678	25.3241	25.7269	26.2488	26.3541	26.9362	25.7895	26.6082	26.6804	25.5189	26.5578	26.0456	26.9891	25.935	25.4388	26.5324	26.4441	25.9065	24.9499	26.0249	26.0308	26.3695	25.821	26.247	26.1644	24.8906	26.3387	26.579	25.4869	25.6947	25.4936	26.3781	25.8717	26.3722	26.4819	25.8059	25.6426	25.2363	26.0149	25.2967	26.2926	25.4883	25.6523	26.5529	26.4784	25.9383	26.0915	25.3611	25.5342	26.0223	26.868	25.8019	25.778	25.5758	26.3507	25.7616	26.3934	25.7006	25.8011	26.1876	26.864	25.4816	25.7027	26.0619	24.9891	25.5298	25.8302	24.9442	25.0856	25.8708	26.004	26.0232	26.2963	25.5309	25.9177	26.9971	25.9716	25.0852	26.2957	25.8557	26.6197	25.7562	26.0924	25.2873	25.5766	25.5577	25.7175	25.4265	26.9813	25.5029	26.5448	26.2851	25.7757	26.7922	25.1018	25.9875	26.1747	25.9278	26.2647	26.243	25.7297	26.7128	26.4876	26.5691	26.6138	25.811	26.4046	26.0348	26.0325	26.498	26.5257	26.9796	27.0249	26.3675	25.7345	25.6905	26.3493	25.4816	25.4681	26.3487	25.9691	26.7541	25.4449	25.8131	25.8752	25.4531	26.7806	25.481	26.2864	26.0726	26.035	26.5797	25.7464	26.3519	25.629	25.9228	25.8677	26.025	26.049	26.1542	26.4151	25.513	25.9156	25.6749	26.6398	25.346	26.5847	25.7459	25.9139	25.3477	25.8796	26.628	25.9281	26.13	26.1426	25.8036	26.3318	26.3614	26.5287	25.1402	26.8536	25.2108	26.114	26.9775	25.4721	27.1268	26.2307	25.369	25.7571	25.5031	26.2172	26.5558	25.8885	25.6299	25.8739	26.408	26.447	26.9426	25.8809	26.3812	26.2993	26.1328	26.1965	26.3251	25.7193	26.6358	25.6813	25.5441	25.6579	26.4976	25.2455	25.8742	26.202	26.186	26.2499	25.7166	25.71	25.2865	26.0676	25.6833	25.8035	26.1286	27.0902	25.9235	26.4879	25.3937	25.4584	25.9504	26.2772	25.5944	26.3519	25.7486	25.8765	26.8536	25.8625	26.4848	25.6768	27.073	26.9322	25.5087	26.9606	25.4064	25.3725	26.5007	25.3045	25.0709	25.3016	25.0674	25.2844
P3H2	49	Q8IVL5	1	21.8978	22.1859	22.976	21.2846	22.683	21.2623	21.1036	20.4605	21.228	22.7735	21.8531											21.0962	23.0494	21.0447	21.6153	21.2145	23.0908	21.8873	21.583	23.5356	21.7832											21.4242	21.3485	21.5346	22.3912	21.5767	22.0889	21.7295	22.0338	21.7035	22.2175	22.1392	21.6486	21.768	21.3556	21.8515	22.0552	22.0005	21.6006	21.5407	21.7035																					21.8198	22.5219	21.8465	22.4378	21.892	21.4386	22.1635	22.1438	21.9421	21.6529	22.1144	22.1821	22.5376	22.0581	21.7371	22.2944	22.7481	22.2559	21.5539	21.7008	21.6543	22.4197	21.9244	22.4703	22.0656	22.0349	22.7171	22.0941	21.6969	21.9727	21.7913	22.1179	21.2837	21.8358	21.7824	21.661	22.1682	21.0811	21.0407	22.3082	21.7866	22.1369	22.2755	21.8906	21.9716	21.8181	22.5	21.8043	22.2146	21.6936											22.3071	22.059	22.5465	22.3997	21.8463	22.5914	21.9423	22.2063	22.0713	21.7977	22.7944	21.5951	21.7833	21.9918	21.8271	22.0419	21.4489	22.9491	22.2936	22.2453	21.3753	21.8158	22.0404	22.2242	22.2232	22.1465	22.3452	22.2672	22.7093	22.026	21.5441	21.8867	22.47	22.1149	22.1252	22.1608	21.4722	21.5342	21.6551	21.9065	22.5587	22.1521	22.5778	21.4028	21.9044	21.7131	21.4875	21.3445	22.3288	20.8923	22.5358	21.6817	21.642	21.5422	22.8683	21.0299	20.9848	22.3244	21.0618	21.0424	21.5857	22.5658	22.0198	22.3983	21.5596	21.7699	21.7724	22.2158	21.5875	21.9544	22.0389	22.454	21.8478	21.4291	22.0271	21.4874	22.4927	21.347	22.3147	21.393	21.5469	22.0024	22.0458	22.5559	22.2735	21.6028	21.3689	21.5226	21.8835	22.7387	21.4608	23.0232	22.3686	21.9521	21.9223	21.4905	21.0812	22.0918	22.6274	21.5871
P3H3	460	Q8IVL6	1	25.9429	25.267	26.046	24.5851	24.9893	24.5352	25.8575	25.6592	25.624	25.0102	26.0548	26.1728	25.4651	25.9451	25.6337	25.7444	26.1466	25.9613	25.5482	26.0158	25.4719	26.0282	25.9592	25.4085	25.4219	25.8467	26.029	26.9438	25.6873	26.4606	26.4175	25.6026	26.5398	25.9569	26.7776	25.274	25.2177	26.4461	26.05	26.2361	24.5272	26.3037	25.8888	26.1572	25.3162	25.9386	25.9801	24.5873	25.9869	26.6389	25.4745	25.5546	25.8259	26.2166	25.7392	26.0603	26.3121	25.751	25.4249	25.6147	25.9529	24.933	26.1963	25.6676	25.7433	26.6856	26.6131	26.4444	25.8432	25.3636	25.5105	25.7837	27.0719	25.2707	25.1924	25.1539	26.4078	25.6618	26.7635	25.7789	25.2624	26.0463	26.6106	26.0218	25.4527	25.8066	25.0936	25.6718	25.418	25.5127	24.6761	25.9816	26.1131	25.8525	26.2423	25.8642	25.9648	26.9734	25.5704	24.7096	25.7217	25.5216	26.1739	25.8206	26.2823	25.2886	25.8625	25.6371	25.8321	25.0376	26.8299	25.546	26.4453	26.1924	25.819	26.9109	25.0413	25.7019	25.8643	25.7141	26.1385	26.2118	26.0001	26.6739	26.4821	26.3564	26.486	25.5311	26.2705	26.1849	25.6196	26.5844	26.4567	27.111	26.7099	25.969	25.6749	25.505	26.1798	25.3322	25.345	26.5114	25.9413	26.8592	25.0603	25.7139	26.0941	25.3502	26.6318	25.4684	26.0949	25.9661	25.7836	26.7508	25.4281	26.1325	25.4646	25.5574	25.7741	25.777	25.6835	25.9021	26.3917	25.5972	25.7723	25.2936	26.6188	25.2135	26.5947	25.3231	25.5187	25.4268	25.7698	26.4524	26.01	26.2024	26.3395	25.5497	26.073	26.217	26.4587	25.3258	26.7602	25.5486	25.8771	26.8372	25.2937	26.9187	26.1918	25.5316	25.6299	25.1773	26.1838	26.6077	25.5813	25.529	25.8261	26.2466	26.0129	26.3787	25.8681	26.0001	26.1043	26.1485	26.5641	26.095	25.6161	26.7539	25.6869	25.4531	25.7764	26.7494	25.2435	25.7027	25.8167	26.0085	25.9154	25.3201	25.3484	25.24	25.9655	25.7364	25.9246	25.9029	27.0721	25.6068	26.4801	25.3685	25.3613	25.6858	25.9717	25.5672	25.8347	25.7471	25.7444	26.9096	26.0045	26.2599	25.7598	27.1125	26.9175	25.6243	26.4262	25.5964	25.5485	26.3753	25.4861	25.3888	25.466	25.4092	25.4234
P3H4	219	Q92791	1	24.6658	24.4706	24.8265	23.9203	23.8954	23.5778	24.9242	24.7103	24.6563	24.3663	24.7854	24.8342	23.6974	24.8471	23.4958	24.193	24.6522	24.6943	23.8081	24.4287	24.6208	25.0057	24.7773	24.5114	24.1686	24.7113	25.025	25.9465	24.4132	25.5204	25.6083	24.7075	24.8636	25.2149	25.4879	24.3891	24.3191	25.1095	24.8832	25.0141	24.1438	24.5827	25.0797	25.3126	24.4653	24.7352	24.2123	23.5725	23.7314	25.3809	23.9886	24.0002	23.8382	24.7878	23.7671	25.2544	24.4347	24.4216	23.8215	23.7503	23.7128	23.7792	24.0387	24.1529	24.5758	25.7337	25.7046	25.6265	24.2207	24.1032	23.944	24.5846	25.657	24.7493	24.3287	24.4228	25.1511	24.2748	24.5643	24.6903	24.3446	24.8254	24.9234	24.8915	24.379	24.5537	24.011	24.8651	25.2438	24.585	23.9122	24.7548	24.609	24.6774	25.3458	24.4779	24.7627	25.6554	24.7339	23.976	25.0471	24.22	24.3493	24.4368	24.8968	24.153	24.2937	23.966	24.9432	23.6491	25.6869	24.6092	25.2767	24.8858	24.713	25.3544	23.4635	24.7741	24.6488	24.1913	24.9093	25.2194	24.0911	25.5922	25.4345	25.4837	24.9978	24.3993	25.0356	24.2809	24.6007	24.8172	25.2645	25.0466	25.6965	25.0267	24.6558	24.3131	24.9224	23.9754	23.9982	24.8153	24.4546	25.6865	24.1146	24.7733	25.0676	24.2088	25.1548	24.2225	24.4247	24.7409	24.3956	25.6596	24.354	25.1127	23.9413	24.5393	24.6083	24.5256	24.4243	23.9498	25.291	24.3545	24.4313	24.5989	25.4006	24.3186	25.2917	24.4584	24.4412	24.0877	24.3826	24.775	24.5677	24.5913	24.5573	24.2792	24.6424	24.8847	25.2951	23.8812	25.6824	23.9122	24.6866	25.6357	23.9367	25.7491	24.7763	24.2756	24.2167	24.2194	24.8953	25.137	24.3	24.2003	24.7836	24.6777	24.6054	25.5688	24.4661	24.9906	25.1837	24.7175	24.5371	24.4269	24.3321	24.7498	23.957	23.9572	24.1515	25.1331	23.7845	25.1057	24.4534	24.6739	24.3255	24.368	23.9478	23.836	24.5424	24.0501	24.1975	24.7171	25.4924	25.1564	25.3421	24.0578	24.0265	24.5692	24.9734	24.4547	25.1254	24.4592	24.7976	25.3807	24.3063	24.7811	24.277	25.8346	25.3593	23.5684	25.1863	24.9752	24.5753	24.5004	24.4	24.4221	24.1153	23.8072	23.8544
P4HA1	826	P13674	1	27.1256	27.0955	28.0631	26.0454	26.1239	25.8734	27.5706	26.6737	26.4736	26.2728	26.9767	26.802	25.8569	26.53	26.0031	26.7457	26.8123	27.0403	25.9999	26.23	26.2343	27.4548	27.2345	26.6195	26.6351	27.2414	27.811	28.589	26.7587	28.5053	27.259	26.0474	27.0526	27.989	28.5004	25.937	26.4577	27.5051	26.9956	26.6051	25.4213	26.5943	26.8339	28.1187	27.0714	26.9382	26.6755	26.0862	26.8387	27.413	26.5105	27.0903	26.5815	27.0063	26.5292	26.9126	27.7385	26.5968	26.6366	26.5174	26.5268	26.1581	27.2531	26.3036	26.7302	27.8856	27.936	28.2559	27.5823	26.5681	26.5463	26.6238	28.2359	26.4204	26.2258	26.3519	27.2121	27.0241	27.6838	26.9021	26.7276	27.2871	29.0158	26.9451	27.1289	26.3047	25.9977	26.4377	26.2407	25.9104	25.7997	26.4691	27.1698	27.1735	27.8903	26.5614	26.8186	28.445	26.5951	25.9312	26.8298	26.3074	27.1016	26.6673	27.678	26.5307	26.8495	26.7485	26.8995	26.3241	28.5311	26.1612	26.8733	27.2001	26.3398	28.1251	25.7004	26.9057	26.5322	26.5074	27.8964	27.4766	26.6228	28.0865	27.9504	27.8923	27.6	27.0477	27.5893	26.598	26.6336	27.9133	27.9867	27.4541	28.225	27.0341	27.4989	26.5642	27.3154	26.3664	26.5597	27.0945	26.5769	28.1048	26.2025	26.8472	27.2531	26.4419	28.4319	26.6238	26.8963	26.7244	27.1658	27.8867	26.5705	27.1962	26.3296	27.0305	26.6557	26.7307	26.5287	27.5524	27.2991	26.3478	26.5166	26.3916	28.1972	26.2637	27.4437	27.0881	26.3562	26.3197	27.2042	27.6847	26.9921	26.8258	26.8002	26.5871	27.1343	27.7248	27.972	26.2008	28.6187	26.372	27.1196	28.4105	26.2418	27.4607	27.0681	26.2879	26.1312	26.3902	26.89	26.9264	27.4896	26.1241	26.7882	26.5149	27.6316	27.5147	26.7632	26.8625	28.0276	26.4334	27.9833	27.1149	26.4049	27.706	26.436	26.2731	26.5412	27.4219	26.0364	26.6749	26.8867	27.4033	26.7005	27.1052	26.1296	26.2688	26.8464	26.5432	26.5508	27.4343	28.1243	26.6666	26.8791	26.2471	26.3957	26.6181	27.4074	26.8812	28.2745	26.7525	26.8975	28.1667	26.8835	26.7484	26.6422	28.3662	27.0258	26.5366	28.069	26.1894	26.4619	27.3982	26.1075	26.0975	26.2979	26.1776	26.2513
P4HA2	702	O15460	1	25.9529	26.1058	26.8661	25.2336	25.2651	24.9607	26.2758	25.2454	25.326	25.4696	25.9225	25.3165	24.7837	25.1508	24.9406	25.6852	25.8011	26.1179	25.0963	25.4918	24.9123	25.9299	26.1717	25.2258	25.3899	25.8329	26.6555	27.4563	25.7874	27.6095	25.5236	25.2443	26.4257	26.901	27.2104	25.1859	25.311	26.5796	25.8001	25.724	24.5559	25.5777	25.6798	26.8504	26.0523	25.6772	25.6561	24.4311	25.5456	26.2147	25.5664	25.5527	25.6754	25.6444	25.4282	25.7444	26.4541	25.3495	25.7505	25.3942	25.8848	24.5912	26.376	25.2875	25.0292	26.462	26.072	26.9086	26.3202	25.0313	25.1096	25.6019	26.8479	25.4318	25.2722	25.2034	26.4014	25.6688	26.6538	25.4879	25.348	25.9239	27.4474	25.6451	26.0186	25.113	24.8421	25.3901	25.184	24.9429	24.7119	25.8668	26.2339	26.0528	26.6901	25.5375	25.9051	27.2086	25.9224	25.117	25.8036	25.2197	25.6592	25.6922	26.5152	25.5713	25.8979	25.7925	25.9172	25.3365	27.4276	25.3318	26.1623	26.0553	25.5161	27.4433	24.855	25.9716	25.0295	25.4815	26.8963	26.0989	25.5067	27.0712	27.0146	25.9068	26.275	25.9951	26.2931	25.6695	25.315	26.4952	26.8161	26.4196	26.9364	25.8914	26.4881	25.4144	26.2337	25.2483	25.3878	25.8038	25.5007	26.8181	25.1898	25.5996	26.2634	25.6853	27.6989	25.6563	25.7692	25.3537	26.0372	26.6165	24.9079	25.7547	25.1152	25.5999	25.4907	25.5157	25.4232	26.2331	26.1498	25.5017	25.6244	25.4498	27.2098	25.3849	26.2449	26.0369	25.5702	25.5264	25.9133	26.3072	25.919	26.2001	25.6218	25.4179	25.6759	26.7616	26.7257	25.1224	27.051	25.2363	26.0731	27.0974	25.1873	26.4757	25.8238	25.1977	24.809	25.3694	25.8114	25.778	26.5189	25.3762	25.3447	25.7192	26.1746	26.4969	25.7132	25.7867	26.7841	25.3822	26.2516	26.2073	25.3183	26.457	25.3518	25.3367	25.3728	26.0655	25.367	25.5867	25.6842	26.1187	25.4527	26.0919	24.9301	25.3268	25.5374	25.641	25.0013	26.1348	26.9915	25.9592	25.9372	25.5696	25.4836	25.6565	25.9874	25.6153	27.1115	25.7277	25.914	26.9142	25.8321	25.7792	25.6566	26.9335	26.0311	25.3546	26.6448	24.8435	25.1922	26.1663	24.9646	25.0008	25.0929	24.8239	25.1175
P4HA3	13	Q7Z4N8	0.9973	20.1496																					19.2828	19.8066	19.6994	19.0512	20.0068	18.9914	19.9665	20.2397	20.1235	20.932																																																																																											19.9978	20.8086	19.924	20.5154	19.7838	19.6237	19.9499	20.5439	20.0287	19.7533	20.2116	20.5433	21.3766	21.5131	21.462	20.5511	20.3244	20.3345	19.9447	20.8213											20.71	21.1909	20.4993	19.6112	19.9853	20.3217	19.7075	20.2028	19.7047	20.4567	21.2869	20.3855	19.8451	19.7706	19.6133	20.944	19.6099	20.5509	19.9233	19.7542	20.2963	19.8811	20.5131	18.7382	19.2121	18.4007	20.4547	20.8201	19.0158	19.0971											20.0447	19.8956	21.0862	19.9385	20.0309	20.3745	21.1556	20.0831	20.7059	21.1561	20.4236	20.3539	20.3754	20.4995	20.1238	19.7685	20.2658	19.8136	19.7381	19.833											20.6005	20.0282	19.6945	19.8033	20.3375	21.4889	19.9846	19.981	20.8394	19.1514	19.7435	19.9399	20.5415	19.9857	20.4821	20.0133	20.3255	20.2317	20.5002	20.0199
P4HB	4177	P07237	1	31.2747	30.9215	30.8672	31.0477	32.149	31.1122	30.7887	30.2577	30.0181	32.1541	30.8251	30.1712	31.1915	30.6555	32.4035	30.1472	30.5008	30.7459	31.9086	31.342	30.0714	30.7117	31.2303	31.9938	30.3973	30.3687	30.2193	30.7616	31.8895	30.9048	30.3443	32.159	30.5106	30.8827	30.7371	31.4437	32.458	30.4382	31.1283	30.8162	30.8385	30.1581	30.6022	30.3312	30.8853	30.8581	31.1084	31.1514	30.2729	30.3001	31.8592	30.8001	32.2902	30.636	30.3141	30.4354	30.549	30.4284	30.6008	32.3395	31.2881	31.0021	30.6488	32.2662	30.3992	30.611	30.3483	30.4911	30.6756	30.1849	30.5278	31.42	30.7531	32.1105	30.83	32.1939	30.3745	31.1294	30.7198	30.5103	30.0288	29.9367	30.8338	30.8033	30.9105	29.836	31.1533	31.4386	30.0521	32.1624	30.996	31.5597	30.6623	30.3541	30.5663	32.3878	31.2274	30.5823	31.1774	30.9054	30.2071	31.0271	30.3423	30.4605	30.9083	31.9847	31.9183	31.9854	30.8331	32.2833	30.7125	32.0683	30.5089	30.4917	31.5469	30.2899	32.4168	30.3681	30.5371	32.541	30.9388	30.4037	32.511	30.2831	30.4855	30.3568	30.2775	30.8732	31.1453	30.5474	30.4563	30.6123	30.3058	30.4795	30.7666	30.8995	30.951	31.9647	30.804	32.2252	32.5947	30.1672	31.1969	30.2677	30.2073	29.9374	30.8371	32.1974	30.8509	32.5639	30.8243	29.8565	30.582	30.399	29.8081	30.001	31.1124	30.6093	30.1921	30.7219	30.0159	30.5522	30.3252	32.1158	31.5911	30.552	30.924	32.2215	30.5006	30.8837	31.4958	32.0916	31.0126	30.5015	30.2883	30.8316	30.3018	30.2192	29.9771	30.4484	30.5017	32.2162	30.8932	32.2756	30.8743	30.9214	31.7476	30.6973	30.3902	32.2582	30.8592	32.1457	30.8196	30.6196	30.7353	31.9646	30.3541	30.3424	30.7903	30.3511	30.3669	30.2146	30.586	30.697	30.4456	30.3908	32.0249	30.749	32.2466	32.1309	32.0856	30.7142	32.4414	30.7632	30.9442	30.4006	30.3384	30.8506	30.7899	32.5307	30.118	30.6091	29.9287	30.5377	30.493	30.828	30.8542	31.8325	32.2962	31.3585	30.4415	30.0864	31.2784	31.9804	30.3809	30.5234	31.3298	30.8192	32.1458	30.6965	30.6076	30.7194	31.0433	31.8726	32.1296	30.7658	32.3332	32.0178	32.3068	32.2211	32.2419
P4HTM	35	Q9NXG6	1	20.3489	20.1143	20.4448	19.7733	19.5852	20.107	19.5106	20.6908	20.6793	19.9263	20.4639	20.1342	20.6954	20.3068	20.6682	20.7573	20.5362	20.0294	20.1747	20.7447	19.9054																					19.9118	20.8528	20.7859	20.7549	20.0003	20.7305	20.6211	21.2516	20.5301	20.4907	20.0231	20.2725	21.4459	20.7312	20.6933	20.6103	20.5985	20.7126	19.9138	20.4277																					21.1126	21.1007	20.4212	21.0393	20.3883	20.5592	20.2756	19.5188	20.6076	19.5036	20.4245	19.39	19.5087	21.5048	20.2816	20.3593	21.5047	20.362	20.3571	19.6095											20.9012	20.3268	21.1218	21.154	20.951	20.6058	20.5668	20.8849	20.6397	20.7989	20.9501	20.3763	20.3562	21.0932	20.7766	20.0742	20.5972	20.7361	20.3954	20.3048	20.2863	22.2904	21.187	21.3241	19.4611	20.6945	19.4364	20.2049	19.6328	19.7291	20.4287	19.8733	20.7705	20.4843	20.6692	20.3144	20.1539	20.5846	20.2192	20.079	20.2774	19.9449	20.5597	20.6738	20.2009	20.1626	20.3438	20.6535	20.8313	20.6725	20.6722	20.077	21.3192	21.2457	21.2295	20.4523	21.231	18.7294	20.6066	21.2805	20.271	20.7382	20.4689	20.4039	20.547	20.6535	20.9688	21.1402	20.5831	20.6879	19.6056	21.7214	19.4574	20.8416	20.9019	19.4884	20.6068	21.2835	19.8039	21.2362	19.6184	20.4746	20.628	20.7132	19.2972	21.1657	20.2071	20.4885	21.0234	20.999	20.9598	20.923	20.3072	20.2765	20.2867	20.3946	20.0626	20.701	19.9345	20.6883	21.3186	20.1146	20.474	19.5055	20.2451	20.2005	20.4424	19.8182	20.0429	20.2487	20.088	20.0296	20.1279	19.9214	20.7933	21.2689	20.489	20.5329	20.7805	19.8145	20.8289	20.6933	20.2046	20.9734	20.4977	20.5721	20.1779	19.8576	20.6546	20.2017	20.754	20.9554	21.0314	20.8692	20.9133	20.7568	20.9249	20.7462	20.7018	20.6754
PA2G4	1304	Q9UQ80	1	28.6629	29.0942	28.6992	28.8498	28.9295	28.8491	28.6441	28.3941	28.2643	28.9203	28.6342	28.5397	28.5686	28.4575	29.0347	28.6527	28.585	28.755	28.7909	28.6622	28.3146	28.5653	28.6262	29.0389	28.7549	28.8131	28.1756	28.5074	28.8856	28.4607	28.6182	29.0525	28.4137	28.9005	28.5562	28.5212	29.0541	28.3493	28.4314	28.5819	28.6051	28.7152	28.7288	28.4428	29.171	28.5998	28.8978	28.5954	28.4608	28.464	28.7334	28.7644	28.9306	28.2863	28.4443	28.3274	28.3244	28.8045	28.6743	29.0645	28.7721	28.9166	28.4789	29.0489	28.663	28.6534	28.798	28.6656	28.3473	28.5464	28.391	28.7153	28.4545	28.8036	28.4144	29.0807	28.4766	28.2188	28.3163	28.5337	28.4539	28.7108	28.7237	28.7169	29.1082	28.4587	28.6886	28.7961	28.2508	28.9922	28.6322	28.7849	28.4069	28.5449	28.3504	29.0777	28.7352	28.3471	28.8165	28.6394	28.3356	28.6418	28.4377	28.7006	28.8779	28.7669	28.7535	28.8771	28.4742	29.0914	28.5719	28.8575	28.2149	28.6317	28.5705	28.2087	28.923	28.5736	28.3589	28.9012	28.7941	28.4997	28.8165	28.547	28.4415	28.4363	28.7446	29.0793	28.8516	28.6357	28.7067	28.529	28.4927	28.1832	28.5004	28.623	28.6773	29.1123	28.6785	29.0932	29.2916	28.4765	28.6366	28.4694	28.8913	28.3935	28.5997	28.8798	28.8309	28.9823	28.642	28.6191	28.6235	28.2024	28.4301	28.312	28.6304	29.0905	28.4781	28.5052	28.6444	28.8694	28.4749	28.9707	28.6997	28.4061	28.9391	29.0292	28.4901	29.1152	28.7943	28.928	28.7113	28.8415	28.7747	28.4186	28.432	28.4149	28.3852	28.9075	28.8529	29.117	28.4774	29.0039	28.4063	28.3269	29.0711	28.2519	28.5828	29.0992	28.5082	29.044	28.5436	28.378	28.7212	28.8212	28.4412	28.2638	28.5193	28.3182	28.4758	28.5077	28.5395	28.5501	28.6402	28.7279	28.8436	28.4555	29.1248	28.9726	28.8723	28.4718	28.8118	28.1986	28.8008	28.9759	28.9844	29.1933	28.6609	28.8407	28.6691	28.5578	28.416	28.2731	28.5258	28.5819	28.5236	28.7916	28.9959	28.8265	28.3121	28.9018	28.4782	28.7887	28.3996	28.6739	28.6261	28.6734	28.7885	28.6578	28.5702	28.5671	28.4675	28.8891	29.0372	28.4312	29.0261	28.9213	29.0179	28.876	29.0167
PAAF1	210	Q9BRP4	1	24.3186	24.6785	24.3015	24.6477	24.469	24.79	24.2698	24.2581	24.2786	24.3054	24.5345	23.9399	24.7112	24.0009	24.2883	24.0206	24.6193	24.1456	23.9221	24.2301	24.1616	23.7204	24.2043	24.5961	24.6905	24.6897	24.2633	24.4254	24.1281	24.0402	24.4111	24.3609	24.2192	24.4881	24.3268	24.5487	24.7751	24.2312	24.7409	24.3327	24.8338	24.0198	24.0982	24.7342	24.8672	24.0066	24.1673	24.9289	24.3094	24.3309	24.2598	24.2914	24.3243	24.5288	24.4664	24.3076	24.3748	23.9565	24.6618	24.424	24.4588	24.8377	24.0745	23.9687	24.6875	24.103	24.4916	24.0868	24.218	24.1471	24.4374	23.8278	24.6618	23.7801	23.8668	24.0687	24.4613	23.8446	24.6379	23.9072	24.4435	24.4098	24.5271	23.9532	24.9465	24.2768	24.7173	24.2513	24.3903	24.7716	24.6166	23.4446	24.2686	24.1564	24.3879	24.2463	23.6295	24.8217	23.7812	24.9379	24.7277	24.3347	23.8359	24.2655	24.0135	24.4571	24.3863	24.4869	24.1955	24.2298	24.0426	24.2782	23.8026	24.426	24.2566	24.7386	23.9801	23.837	24.821	24.5964	24.1803	24.0964	24.0845	23.8498	24.4185	24.2592	24.2026	24.7379	24.0999	24.0777	24.597	24.3029	24.4998	24.1399	24.5669	23.9441	23.4804	24.0917	24.6514	24.2572	24.2166	24.2133	24.0398	24.3116	24.0585	24.5237	24.2411	24.4335	24.3997	24.4991	23.8512	24.6858	24.484	24.2638	24.2399	24.4761	24.5946	24.4023	24.388	24.0352	24.6654	24.5681	24.2486	24.4113	23.9391	24.3664	24.3975	24.3298	24.4202	24.7206	24.1363	24.4131	24.6349	24.0021	24.3899	24.4145	24.516	24.5047	24.1973	24.1089	24.3309	24.6526	24.3451	24.5355	24.4454	24.1185	23.7912	23.9616	24.6534	24.8415	24.5723	24.3121	24.0271	24.4238	24.5834	24.4871	24.7296	23.6406	24.2821	24.5794	24.4801	24.6625	24.645	23.5736	24.3834	24.5914	23.7477	24.3313	24.1141	24.2176	24.0102	23.9509	24.6463	24.3552	24.527	24.1866	24.6997	24.8401	24.5276	24.6213	24.1135	24.305	24.1474	24.3197	24.1536	24.027	23.9924	24.2782	24.2314	24.4901	24.4871	24.0111	24.3846	23.8098	23.8898	24.483	23.9434	24.8119	24.187	24.796	24.5391	23.8683	24.2454	24.3152	24.577	24.0789	24.3076	24.443	24.5102	24.249	24.4654
PAAT	13	Q9H8K7	1	19.3817											19.6669	18.9635	19.8119	19.3585	19.4179	19.2875	19.512	19.2049	19.8201	19.0844	19.6875	19.2215	19.5317	19.7129	19.537	19.7328	19.4897	19.6988	19.4575	20.0228																																																													19.6731	19.6752	19.6248	19.0723	19.3513	20.1812	19.6981	19.7677	19.26	19.277											18.8834	19.7863	19.1886	19.229	19.67	19.3883	18.4049	19.9286	18.784	20.0251	18.209	19.7847	18.5455	19.0976	18.6382	18.6746	19.5029	19.1315	19.7319	19.0886	19.2887	18.6729	19.5151	19.6136	19.818	19.7491	19.5082	19.1825	19.3476	19.6245	18.9481	19.8617	18.8098	18.6742	18.4634	19.6807	20.2559	19.1251	20.1583	19.5546	19.1093	20.1793	17.9872	18.927	18.3468	19.1227	18.927	18.5624	18.908	18.7849	19.4328	18.9978	19.9482	19.5302	18.7792	19.0776	19.8889	19.0603	19.5513	19.7175	19.8635	19.752	20.2285	18.8375	19.2399	19.4488	19.5564	19.1574	19.1235	19.2825																															19.6873	19.6286	19.4076	19.5963	19.4844	19.5646	19.435	19.2665	19.4635	19.1855	18.6608	18.7294	18.4806	19.1682	19.0191	19.6965	19.1855	19.2367	19.4792	18.2581
PABIR1	30	Q96E09	1	21.7671																															22.0573	21.3044	22.0954	21.4256	21.976	22.2003	21.6446	21.9682	21.8981	21.3794																					21.9588	21.7322	21.9155	21.9646	22.3021	22.0347	22.0662	21.578	22.3201	21.6594	21.7311	21.7961	21.5135	21.6585	21.2853	22.0884	21.1852	21.7832	22.5175	22.2127																					21.8151	21.6287	21.9485	21.5632	22.4692	22.2753	22.4871	21.7048	23.1046	21.3284	20.8339	22.9119	21.7422	21.5105	21.8766	21.549	22.0235	21.8733	21.5219	22.5874	21.3621	21.5172	22.161	21.832	21.8579	21.7376	21.5133	22.1736	22.2385	21.9504	21.8738	21.9704	21.9716	21.8159	21.8475	22.0097	21.7071	22.0132	21.7125	21.6358	21.8874	21.8669	21.5624	21.7793	22.2088	21.9459	22.6761	21.5243	22.7288	22.1849	22.1596	21.5858	21.4016	21.2551	21.2717	21.666	21.3347	21.6705	21.9832	21.9495	21.5575	20.5916	22.6463	21.4773	22.282	21.452	22.5711	21.017	21.5355	21.8088	21.674	21.3955	22.1168	22.132	21.4457	22.041	21.6969	21.692	22.0947	21.6944	21.005	21.8117	21.4904	21.5358	21.9875	21.9752	21.9845	21.8959	21.1486	22.1145	21.1137	21.2109	21.7464	21.5391	21.6752	22.0484	22.136	22.022	21.5802	21.9602	22.1923	22.1987	22.0257	21.5041	21.5662	21.0225	21.5437	21.4217	21.5802	21.4069	21.2411	21.4096	21.6734	21.6683	21.6809	21.7841	21.7023	21.9252	21.4533	21.741																					21.7477	21.5945	21.4875	21.8447	21.2995	21.6939	21.6107	21.8595	21.7182	21.7524
PABIR2	17	Q7Z309	0.9999	20.7999	20.8778	20.5306	20.484	20.4177	20.4759	20.3955	20.585	21.623	20.6645	20.0027	20.8041	20.6694	21.0136	20.9441	20.6332	20.6032	21.0095	20.9961	21.244	20.8864	20.8836	20.1636	20.5779	20.9782	20.9072	20.6558	20.4385	21.4809	20.2394	20.4669	20.932	21.2287	21.3345	20.7134	20.4396	20.6714	20.7097	20.3996	21.3045	20.7402	20.7723	20.3195	20.2543	20.7889	21.331	21.3558	20.8182	20.6342	21.0919	21.4696	21.0558	20.9956	20.0451	20.4179	20.4526	20.5673	20.9911	20.2976	20.9964	21.4207																																																													20.5209	20.8745	20.2916	20.4688	20.5902	20.8437	21.0634	20.9591	21.2465	21.0044											20.4735	20.988	20.097	20.8855	20.7552	20.7578	20.8792	20.5388	21.1663	20.6801	20.4991	20.965	20.6367	21.0753	20.5548	21.205	20.851	20.8602	21.403	20.4551																					20.8883	21.0316	20.7532	20.9575	20.8395	21.3426	20.2676	21.4861	20.9117	20.9865	20.9108	21.1324	20.7682	21.4591	21.266	20.7281	21.0236	20.8166	20.3213	20.4352	20.8883	21.0363	21.1597	21.0392	20.9314	21.2451	20.6501	20.9645	20.9469	21.2285																															20.9114	20.4837	20.6937	20.6764	20.1102	20.6517	20.6985	20.7084	20.6437	20.3693
PABPC1	2335	P11940	1	28.7669	29.1525	28.8147	28.7058	28.8592	28.7998	28.8827	28.5701	28.5993	29.0632	28.7991	28.7365	28.6317	28.7366	29.3469	28.8992	28.9026	29.0715	28.9439	28.5234	28.5503	28.8037	28.7092	28.8154	28.9169	28.739	28.8178	28.7914	28.7729	28.6261	28.9193	28.7553	28.547	29.0163	28.8146	29.0038	29.2201	28.5173	28.9272	28.8015	28.6548	28.6386	28.8417	28.7308	29.1388	28.722	28.706	28.8439	28.5848	28.5371	28.6542	28.8279	28.9052	28.6908	28.7085	28.7628	28.9218	28.7833	28.5995	28.9335	28.5896	28.8912	28.9501	28.8489	28.6478	28.6463	28.742	28.7598	28.5052	28.5713	28.6299	28.6159	28.8649	28.8386	28.7557	29.0445	28.7085	28.7741	28.8082	28.6526	28.6472	28.7171	28.9203	28.9407	29.1262	28.4799	28.7377	28.8027	28.5948	29.0221	28.6804	28.7553	28.6109	28.6107	28.6151	29.1754	28.4884	28.8828	28.5899	28.9027	28.6784	28.8687	28.8697	28.6777	28.6145	28.7964	28.701	28.7029	28.613	29.0656	28.8785	29.0409	28.574	28.7518	28.6604	28.7485	29.1224	28.5472	28.677	28.9971	28.9938	28.5071	29.0382	28.6501	28.8282	28.6474	28.7168	29.0838	29.0882	28.7281	28.8958	28.7943	28.6453	28.5535	28.6468	28.8631	28.7495	29.0273	28.7827	28.9379	29.3325	28.647	28.834	28.7697	28.7137	28.4466	28.8231	29.134	28.8068	29.2592	28.7022	28.2978	28.9342	28.8092	28.5895	28.5529	28.7304	29.0219	28.6965	28.6129	28.5679	28.8222	28.423	28.9232	28.8329	28.5758	28.9599	28.9342	28.4812	29.0848	28.9991	29.1546	28.7579	29.0757	28.6204	28.5343	28.3564	28.6612	28.7749	29.0232	28.8983	28.9153	28.6359	29.0971	28.6433	28.8138	28.9356	28.9477	28.5959	28.97	28.6577	29.009	28.4823	28.5146	29.0659	28.9792	28.6744	28.6074	28.7055	28.8726	28.6677	28.8557	28.7877	28.6972	28.4546	28.7885	28.974	28.8165	28.9224	29.2058	28.6538	28.5472	28.8975	28.6056	29.0619	29.1341	28.7766	29.1718	28.8437	28.9403	28.8344	28.5841	28.5051	28.8481	28.815	28.6902	28.6885	28.8404	29.0148	28.7205	28.8963	28.7524	28.9176	28.8434	28.697	28.8796	28.7731	29.0541	28.7919	28.7301	28.8378	28.7554	28.8323	28.8828	28.9051	28.7796	29.0878	28.9203	29.1623	29.078	29.1469
PABPC1L	67	Q4VXU2	1	24.0141	24.3523	22.8138	23.7659	24.8843	23.8266	24.05	23.6406	23.4871	25.4296	24.4637	23.6217	23.5115	23.7985	25.2215	23.5117	23.7199	24.3607	25.016	23.8388	23.78	23.7916	24.0058	24.4006	24.0439	23.9034	23.9139	23.8153	24.5385	23.7001	24.2952	24.9455	22.7161	24.5146	23.4873	24.485	24.8824	23.4772	24.2362	24.4388	23.7239	23.791	23.461	23.7304	23.7408	24.7785	23.1541	23.7088	23.6656	23.1628	23.8828	24.1143	24.3914	23.465	23.4414	23.1931	23.3219	23.1316	23.2002	24.0996	24.016	23.8572	23.9368	24.8039	23.867	23.8537	23.6665	23.6265	23.7215	23.6895	23.3412	24.5362	23.8121	24.9177	24.4675	25.1146	23.4304	22.6057	22.7388	24.1883	23.7084	23.6046	23.5874	24.075	24.1579	23.5239	23.8554	24.7945	24.7698	25.1632	24.1663	24.3679	22.048	22.4509	23.5052	25.3248	24.1978	23.9769	24.2305	23.8993	24.1552	24.2897	24.3488	24.0671	23.9498	24.303	24.3221	24.2921	23.9052	24.4497	24.3011	23.9343	24.1384	23.9538	23.1359	23.9875	24.4498	23.6531	23.9114	24.0497	24.2036	23.4306	24.5272	23.774	23.963	23.8873	24.1184	24.3314	24.3018	24.0861	24.1336	23.8465	23.6882	23.2817	23.7608	24.5252	24.339	24.8835	23.9873	24.8166	24.8599	23.6349	24.378	23.7798	23.7779	24.1138	24.7359	24.7252	24.0137	24.7856	24.0987	23.175	24.3752	23.9418	23.4442	23.6149	23.8111	24.084	23.8989	23.6018	23.7459	23.9885	23.3951	24.7496	24.475	23.9485	23.9397	24.7676	22.738	24.1966	24.5252	24.3379	23.9003	24.6155	23.9816	22.972	23.7533	23.9648	24.1437	24.3733	24.0111	24.7467	23.5541	24.803	22.7503	23.9128	24.7087	23.9507	23.369	24.7339	24.0141	24.781	23.0198	23.5217	24.3246	24.8008	23.8797	23.7007	23.2809	23.8732	23.9864	24.1442	24.0585	23.8039	23.4451	24.0393	24.2782	24.0524	24.2199	24.5036	23.8335	23.1585	24.5061	23.7121	24.2757	24.3729	24.111	24.4066	24.2107	24.4268	24.0892	23.7587	23.7365	23.7778	23.7047	24.0971	23.256	24.4801	24.6771	24.2224	23.881	23.333	24.1352	24.3452	23.8467	23.5738	24.2341	23.1266	24.567	23.9196	23.9513	23.9282	23.7145	24.5253	24.5303	23.7846	24.7849	24.5135	24.6447	24.5323	24.5592
PABPC3	15	Q9H361	1	17.6609											17.5879	17.3688	17.9593	18.0675	17.8384	17.6496	18.4837	17.8048	17.9205	17.5417																					17.8894	17.9443	17.0972	17.7378	17.5404	18.3061	18.2955	17.8546	17.5477	18.3585																															17.523	18.1234	18.5256	17.8645	18.0312	17.6355	18.0336	17.5853	17.7879	17.2779																															17.3477	18.5477	17.6136	17.9116	17.3923	17.5549	17.7793	18.1011	17.9993	17.5467																																																			17.9583	17.2115	18.0583	17.2777	17.6765	17.9066	17.6428	17.3054	17.7724	17.5315											17.9637	17.9105	17.9536	16.9658	17.5954	18.1647	17.4454	18.2325	18.0467	18.2919											17.3047	19.3572	17.9981	17.6393	18.0012	16.7911	17.9781	18.0851	18.6718	18.3321											17.9563	18.1229	18.5046	18.0027	17.9933	18.3052	17.8892	17.9902	18.0605	17.9208
PABPC4	762	Q13310	1	27.5222	27.472	26.9238	27.0278	28.7021	27.0439	26.8354	26.5201	26.7516	28.5257	27.3884	26.9141	27.1217	27.1311	28.606	26.9678	26.7607	27.1543	28.2174	27.7954	26.7734	26.6469	27.4867	28.5629	27.1603	26.8177	27.0604	26.9484	28.0363	26.8839	27.3092	28.1985	27.2368	27.1052	27.0388	27.5897	28.4231	26.9794	27.166	27.2706	26.8945	26.7244	27.348	26.9408	27.5426	27.3603	27.4445	27.097	26.8707	26.435	27.6406	27.1761	28.4859	26.279	26.5893	27.0699	26.6933	26.8868	26.6653	28.6736	27.7848	27.1314	27.2873	28.7995	27.1014	27.0528	26.6689	26.5629	26.7552	26.7006	26.8586	27.9659	26.4481	28.534	27.4727	28.6407	26.4143	27.4248	26.5397	27.0441	26.3759	26.6047	26.991	27.4751	27.4908	26.726	26.9432	27.9428	26.7241	28.5112	26.7834	28.0043	26.5051	26.5747	26.5057	28.542	27.6367	26.6306	27.6508	26.9298	26.7321	27.8091	26.6477	27.0261	27.0805	28.2169	28.3457	28.1597	27.5058	28.392	26.8927	28.3701	26.5968	26.8205	27.9824	26.3006	28.3831	26.793	26.7031	28.3388	27.0685	26.9339	27.8584	27.0596	26.9243	27.0198	26.836	27.4736	27.5344	27.0913	27.2831	26.876	26.4495	26.7581	26.585	27.3312	27.4136	28.4482	27.0262	28.3839	28.6093	26.5423	27.6158	26.5868	26.7102	26.4338	27.2266	28.5612	27.1435	28.507	27.5163	26.4713	27.2062	26.5253	26.2418	27.0932	27.8051	27.0938	26.7546	27.3631	26.6456	27.2585	26.647	28.1407	27.9043	27.1076	27.0584	28.1685	27.0738	27.4678	27.7979	28.4737	26.8706	26.8421	27.058	26.9711	26.7039	26.8176	26.7619	27.0324	27.0173	28.5275	26.7619	28.4611	26.8703	26.55	28.5856	26.7162	26.5876	28.4688	27.5589	28.6634	27.1022	26.8838	27.2256	28.3608	26.9442	27.0121	26.7893	26.6002	26.8903	26.7634	26.8964	27.2377	26.822	26.8506	28.1872	27.0761	28.3104	28.3993	28.0442	26.7286	28.7023	26.9596	27.4526	26.8238	26.8414	27.4118	27.1288	28.4042	26.3746	26.9384	26.3891	26.3999	26.3982	27.5887	26.9887	28.3195	28.5916	27.7891	26.6361	26.2536	26.8445	28.6571	27.0254	26.8303	28.0136	27.0622	28.6299	26.8294	27.2262	27.3143	27.1865	28.0777	28.1725	27.0395	28.2275	28.0605	28.3096	28.0898	28.2777
PABPC4L	74	P0CB38	1	23.7357	24.0743	22.6763	23.5497	24.7263	23.599	23.81	23.5014	23.3171	24.6795	23.9736	22.9607	22.6257	23.4641	24.7101	22.0894	22.5026	23.1225	24.6385	24.4123	23.2821	23.2028	23.5286	24.8995	23.3017	23.2254	23.2892	23.1373	24.2146	23.3689	23.5147	24.6425	23.1475	23.6274	23.0605	23.9297	24.592	22.8272	23.3326	23.5977	23.4925	23.6437	23.955	23.2961	23.891	23.3768	23.7555	23.5868	23.499	23.2262	24.2466	23.8327	24.9507	22.4787	22.8196	22.8833	22.5491	23.04	23.7043	24.4389	23.8624	22.8363	23.2659	25.1802	23.0427	22.3514	22.2773	22.07	22.7555	22.3737	22.93	24.2558	22.9486	24.7064	23.9399	24.7815	23.0039	23.801	22.5672	23.6245	22.8441	22.8349	23.186	23.868	23.8426	22.7883	23.2926	24.2159	22.7506	24.6647	23.087	23.8028	22.83	23.5812	23.1288	24.6817	23.5404	23.0867	23.7731	23.3263	23.3968	24.0882	23.5076	23.7805	23.4817	24.3906	24.2523	24.2687	23.5954	24.5538	23.3679	24.6575	23.5905	23.8887	23.7103	23.7302	24.5434	22.7769	23.6161	24.5506	24.0474	22.5574	24.3046	22.7219	23.0653	22.9454	22.7749	23.8569	23.6353	22.9095	23.2851	23.791	23.6241	22.9941	23.6116	24.0966	23.6538	24.7331	23.8288	24.6144	24.4138	22.8853	24.1407	22.742	23.1257	22.6937	23.7316	24.7486	23.434	24.5242	23.7812	22.4242	23.9871	23.6027	23.4942	23.5583	23.0357	23.808	23.82	22.9478	23.8001	23.3072	23.1372	24.3805	23.965	23.5458	23.466	24.4347	23.0999	23.7776	24.0545	24.7698	22.216	23.2445	23.1965	22.4784	22.3661	23.0469	23.0686	23.4504	23.3291	24.7591	22.968	24.7426	22.6121	23.3172	24.721	23.279	22.6738	24.774	23.6948	24.7042	22.778	23.3289	23.5458	24.3162	23.3285	23.5156	22.5908	23.137	23.2374	23.3937	23.125	23.71	22.9418	23.5798	24.1434	23.7609	24.4323	24.9718	23.4886	22.2735	24.3719	23.15	23.8974	24.0158	23.5778	24.1566	23.7314	24.0757	23.303	23.3073	23.3339	23.0249	22.8346	23.8258	23.7881	24.4164	24.5309	23.8598	23.2302	23.6108	23.5043	24.2859	23.5706	23.2842	23.4727	23.7184	24.699	23.0839	23.5343	22.7696	22.6073	24.345	24.6369	21.8627	24.5753	24.2964	24.5092	24.2914	24.4861
PABPN1	401	Q86U42	1	26.6989	27.0041	26.354	26.7289	26.8768	26.7279	26.6148	26.5788	26.4528	27.0855	26.9104	26.9999	26.4774	26.8762	26.8877	26.8248	26.7918	27.047	26.8311	26.9371	26.6429	26.5908	26.9862	26.7414	26.8551	26.7441	26.5127	26.6157	27.0198	26.5267	26.7332	26.544	26.6373	27.0182	26.2556	26.2307	26.566	25.9451	26.2086	26.9077	26.4162	26.7706	26.7322	26.2407	26.9649	27.2742	26.8533	26.36	26.6589	26.4794	27.2348	26.811	27.0044	26.3442	26.4781	26.6013	26.4254	26.9546	26.3072	26.9073	27.318	26.7418	26.5092	26.9593	26.5354	26.8898	26.5733	26.5549	26.4366	26.8334	26.7063	27.222	26.2938	27.2157	26.9698	26.7813	26.1442	27.0746	26.3974	27.2058	26.4417	26.3676	26.4376	27.0324	26.8408	26.3963	26.548	27.2573	26.7877	26.818	26.5111	27.0846	26.4207	26.6128	26.7168	26.7446	26.9876	26.7062	26.9776	26.6275	26.2661	27.0162	26.6856	27.039	26.8368	26.7579	27.1397	26.9719	26.9847	26.7553	26.6357	26.3434	26.3138	26.4762	26.6748	26.1388	26.6858	26.8875	26.4995	26.719	26.9301	26.6484	27.218	26.6754	26.8566	26.6036	26.8047	26.9267	27.1512	27.1753	26.9963	26.7307	26.5791	26.4113	26.2818	26.8533	27.0823	26.9516	27.0048	26.8111	27.0184	26.51	26.8817	26.4384	26.6853	25.9042	26.964	26.9738	26.8826	27.3757	26.9203	26.2865	26.9728	26.4182	26.5514	26.1956	26.9932	26.7711	26.5245	27.3262	26.4381	26.7695	26.5621	27.0463	27.2136	26.7014	26.7207	27.0054	26.4601	26.8936	27.2128	27.0896	26.5311	26.4896	26.1681	26.881	26.2126	26.6361	26.4031	26.5781	26.6198	26.8158	26.3545	26.7684	26.4133	26.6829	26.7264	26.9664	26.3366	26.8518	26.3641	26.6805	26.6544	26.6061	26.5657	26.8518	26.5543	26.0509	26.5893	26.5197	26.5326	26.7323	26.6555	27.0669	26.2214	26.8594	27.0752	26.2735	27.127	26.6831	27.0187	26.3753	27.0225	26.7403	26.7348	26.6916	26.9109	26.9439	26.7118	27.0335	26.8111	26.8776	26.649	26.4143	26.5733	26.9934	26.8461	27.0672	26.9124	27.1351	26.9261	26.6616	26.8496	27.2744	26.8469	26.5226	26.6219	26.5734	26.949	26.2696	26.7148	27.0399	26.707	27.106	26.9224	26.8724	26.7844	26.9049	26.7235	26.8077	26.812
PACC1	7	Q9H813	1	17.6478																																																																																																																																																							17.0969	18.1014	17.3113	17.3005	17.2647	18.2143	17.9666	17.46	18.1208	17.6006	17.8302	18.2215	17.6298	18.3013	18.3631	17.122	17.7794	17.8162	18.306	18.1811											17.5264	17.6012	17.6581	18.2681	17.5623	17.8214	18.3247	17.7023	17.6612	18.367											17.0106	16.8111	18.0535	17.7933	16.3697	17.8104	18.4407	17.4945	17.4539	17.7917											16.7652	17.3066	17.077	17.1471	17.9813	17.1597	17.8354	17.4026	17.8971	16.9961
PACRGL	2	Q8N7B6	0.9981	14.9969																																																																																																																																													14.7412	15.015	14.5617	15.6064	15.8797	14.8966	14.7348	15.1825	14.5958	15.0915																					14.9997	15.0418	14.8816	15.2778	15.6938	15.3626	15.2334	15.1962	15.4091	14.9182
PACS1	738	Q6VY07	1	25.9649	25.772	25.8556	25.4122	26.0543	25.5213	25.9761	26.0186	26.1023	26.1461	25.9628	26.1524	25.869	26.1666	25.9579	26.0969	25.8597	26.1593	26.0312	26.0739	26.1274	26.0965	25.8973	26.0129	26.2575	26.1371	26.1584	26.0292	26.0198	25.8777	26.2898	25.9177	25.9023	26.3281	26.032	26.3371	26.1561	25.6602	25.9996	26.3558	25.5565	25.8652	26.4038	26.0403	25.8604	25.8141	25.8233	25.5611	26.0978	25.9062	25.9586	25.893	26.0803	26.2053	26.2057	26.3547	25.8103	26.0237	25.9522	26.0484	26.0282	25.7278	26.0436	25.9072	25.9197	26.1874	26.4164	25.9545	25.8924	26.1964	26.0492	26.167	26.286	26.0125	26.3831	26.1082	25.8969	26.1488	25.9237	26.2147	26.3323	26.0289	26.1842	26.2482	25.8635	26.4826	25.8091	25.9396	26.2349	26.043	25.6246	25.9411	25.9773	26.0919	26.2158	25.9383	25.9476	26.1579	25.9767	25.5087	26.2429	26.3417	26.0569	26.1052	25.9305	26.0648	26.2081	26.1786	25.9719	25.9623	26.0034	26.0669	26.1294	26.27	26.064	25.9605	26.0016	26.2252	26.1046	26.3322	25.9442	25.9086	25.9474	26.0071	26.1735	26.3079	25.9844	25.8765	25.9629	25.8886	26.4321	26.2897	26.0349	26.0009	25.9648	26.0493	25.988	26.0778	26.1655	26.0203	25.9136	26.3399	25.957	26.3179	26.0407	25.9971	26.0118	26.0084	25.924	26.0285	26.235	25.8824	26.2074	26.159	26.0174	26.2856	25.8952	25.9519	25.9409	25.7639	25.7207	26.1977	25.8789	26.1388	26.3673	26.0521	25.8314	26.1263	25.8939	25.7918	26.3427	26.1195	25.9314	26.0246	25.9779	25.9204	26.0152	26.2753	25.9943	25.8648	26.1116	25.9816	26.0092	26.0132	25.623	26.1695	26.0295	26.1364	25.9726	26.0599	26.0716	26.0901	25.759	26.0379	25.8803	26.0805	26.0735	26.3925	25.6951	26.1174	26.1345	26.3481	26.1041	26.0278	25.8976	25.8519	26.0038	25.9807	26.0555	26.034	25.9115	26.0746	25.9169	25.9659	26.3144	26.1639	25.8719	25.9148	26.204	25.692	25.9549	26.1339	26.188	25.8613	26.1691	26.0185	26.0932	25.9632	26.0475	25.8063	26.0576	26.1189	25.5606	25.8009	26.2838	26.1365	25.9353	26.5115	26.0287	26.0026	26.2992	26.2482	25.7987	25.6532	25.9615	25.8315	25.9674	25.9479	26.059	26.0113	26.0426
PACS2	196	Q86VP3	1	23.8499	23.636	23.5905	23.5906	23.8665	23.5741	23.7449	24.0429	23.9051	23.9486	23.8443	23.8784	23.9722	24.1966	24.1719	23.6903	23.8573	23.9694	24.0716	24.1786	23.955	23.978	24.0508	24.3635	23.6702	24.1272	24.0315	24.0151	23.4791	23.8609	24.1942	23.851	23.4185	23.7898	24.0825	24.1245	24.3813	24.2779	23.8776	24.0971	23.983	24.4126	24.2268	23.9707	23.4987	23.8273	24.0818	23.4411	24.1072	23.643	24.031	24.095	24.2555	24.2956	24.0484	24.1546	23.9986	23.8421	23.7637	24.2192	24.0723	23.967	23.3759	23.7836	24.2352	23.8737	23.7491	23.7152	24.4348	23.81	24.2685	23.9104	24.1864	23.9048	23.7983	23.7294	23.91	23.3046	24.2148	23.6366	23.9492	23.8907	23.5855	24.2127	23.4402	24.0103	23.6174	24.3277	23.6411	24.273	23.6354	24.1812	23.6108	23.6571	23.9133	24.2652	24.2423	23.403	24.1341	23.6074	23.9856	23.7779	24.1155	23.7833	23.9808	23.2403	23.795	23.5931	23.6503	24.2443	24.0257	24.2641	24.0401	24.2227	24.3842	23.8246	24.062	23.6096	24.0161	24.1846	23.9382	23.5097	24.3101	23.5355	24.1471	24.0317	23.3638	23.4276	23.5148	24.0826	23.8379	23.751	23.9487	23.8804	23.4211	24.1378	24.1361	24.283	23.7445	24.2354	24.1263	24.0944	24.1989	24.1841	23.7878	23.7146	23.389	24.0977	23.8778	23.7474	24.1851	23.3422	24.0188	24.1187	23.632	23.7739	23.396	23.7308	23.9195	23.8722	23.753	23.7316	23.3053	24.3621	24.3333	24.0901	23.8268	24.2168	23.6	23.5099	24.2657	24.2178	23.961	23.9381	23.5694	23.6524	23.5973	24.1028	24.3309	23.4577	23.8006	24.2009	24.1071	24.3478	23.7797	24.2566	23.9886	23.9446	23.5586	24.1722	24.3071	24.1111	23.9592	23.9516	23.8444	23.8606	24.0307	23.9818	23.7274	23.7645	23.8915	24.034	24.0008	24.2044	23.7023	23.8595	24.2206	23.6927	24.3768	24.3621	24.237	23.3078	23.8982	23.539	24.1269	23.6074	23.763	23.4628	24.0154	23.7297	23.8551	24.1715	23.9373	24.0865	23.6445	23.9884	23.5876	24.1297	24.157	23.7311	23.8929	23.7795	23.4765	24.2586	24.1237	23.9687	23.756	23.9998	24.1284	23.8422	24.3011	23.7652	23.8962	24.293	23.9711	23.9442	24.0565	24.0563	24.2237	24.2036	24.2007
PACSIN1	140	Q9BY11	1	23.9151	24.0925	23.5334	23.2607	23.8379	23.3753	23.5056	22.6649	23.0945	24.6386	23.7758	22.9395	23.6511	23.5226	25.5745	23.3442	23.247	23.5404	24.3394	24.3935	23.4758	23.6133	23.6337	24.0905	23.9167	23.3802	23.2856	22.8005	25.1904	22.9402	23.7357	24.5751	23.6473	23.6813	23.4391	24.7716	25.0017	24.0813	23.7815	23.6937	23.6857	23.7083	23.7492	23.8606	24.1927	24.0204	24.123	23.5785	23.5295	23.635	24.5613	23.1567	25.4832	22.9309	23.44	23.237	22.537	22.8059	23.5225	24.5574	24.2978																					22.9295	22.0902	22.2284	24.0693	22.7426	22.7914	22.8437	24.1412	23.6794	23.2726	24.5385	22.5795	23.3666	22.2497	25.7318	24.0226	22.5655	24.515	23.0286	22.7765	23.1282	23.1614	23.5877	23.3391	24.9937	24.3337	24.7304	23.9881	25.2764	22.8458	24.7223	23.0569	22.9441	24.8594	23.3439	25.353	23.3249	23.1203	25.0908	23.7545	23.0668	24.4554	22.2485	22.3239	22.7647	22.6155	24.1252	23.8068	23.5807	23.6195	23.2198	22.5124	22.9421	22.6884	23.677	23.3099	24.3914	24.6515	23.8726	25.7544	22.8211	24.0703	23.3084	22.6211	23.2404	23.9185	25.3727	23.3183	25.4308	22.5413	22.4125	22.8018	21.5108	22.3855	21.6154	22.8089	22.812	23.1897	23.8459	23.0904	22.8335	23.4148	25.0883	24.5116	23.9143	23.7075	24.5096	24.0429	24.1927	24.6442	24.7956	23.5764	23.2026	22.7923	23.7662	22.9836	22.6485	22.5165	22.7019	22.8465	24.1596	23.1882	25.2408	23.3069	22.827	24.5777	23.2182	22.6464	23.7326	23.2447	25.4092	24.1991	24.443	23.3058	24.2768	23.2451	23.7985	24.1977	23.6862	23.8322	23.1322	23.1285	23.7737	23.3399	23.1962	24.2257	23.3476	24.4137	25.4149	24.5248	23.7714	24.9251	24.5877	22.6934	23.6742	23.4136	24.0323	23.6245	24.8687	22.8009	24.0965	23.5326	23.069	22.6731	23.8179	23.9495	24.3593	24.6901	24.4297	23.3134	22.9063	22.9512	25.5063	23.3511	23.1186	24.4679	22.7703	24.7983	23.1883	23.3222	23.481	23.3619	24.942	24.2467	23.1182	25.0936	24.1024	24.8722	25.1537	25.3375
PACSIN2	1224	Q9UNF0	1	27.6915	27.5112	27.4703	27.4897	28.3759	27.5646	27.8505	27.438	27.8266	28.0602	27.8893	27.7405	27.8903	27.6182	28.1746	27.4266	28.2532	27.8559	27.8896	27.8521	27.5248	27.7852	27.6604	28.3422	27.713	27.5017	27.5816	27.4146	27.9308	27.4465	27.8583	27.7607	27.2908	27.6884	27.4525	27.8199	28.112	27.1682	27.2305	27.6593	27.6368	27.4623	27.96	27.499	27.4797	27.6826	27.7345	27.6036	27.4336	27.1415	27.7409	28.3177	27.9117	27.3481	27.5573	27.3845	27.5126	27.35	27.6199	28.0164	27.641	27.8534	27.4894	28.0364	27.4033	27.5792	27.7334	27.6329	27.4488	27.5316	27.5813	27.8137	28.0309	27.936	27.742	27.9424	27.6622	27.6735	27.4772	27.5734	27.4657	27.946	27.4446	27.723	27.5316	27.4551	27.667	27.7913	27.6244	28.1084	27.5419	27.6677	27.5267	27.2557	27.8162	27.9591	27.6303	27.611	27.5032	27.4802	27.783	27.8413	27.8866	27.4852	27.9301	27.7633	27.5227	27.6413	27.5346	28.1792	27.4754	27.7408	27.4513	27.7515	27.6494	27.3571	28.1649	27.4727	27.4834	28.088	27.867	27.2404	28.0805	27.0933	27.4386	27.6272	27.2919	27.5177	28.0034	27.4679	27.4652	27.7481	26.9908	27.3541	27.2183	27.5051	27.6886	28.0437	27.6365	28.1544	28.32	27.2697	28.0071	27.3517	27.6568	27.3614	27.8893	28.1451	27.3676	28.2943	28.0097	27.9923	27.6434	27.5166	27.6881	27.1605	27.7302	27.8071	27.4699	27.4704	27.4434	27.7401	27.3433	27.9824	27.5723	27.424	27.6948	27.7987	27.3085	27.4672	27.6219	28.0791	27.2712	27.4997	27.1713	27.5415	27.2004	27.3583	27.177	27.3171	27.6256	27.9818	27.5218	28.1722	27.5492	27.3603	28.3587	27.4375	27.1279	27.9209	27.9466	28.0381	27.6257	27.3968	27.6052	28.2191	27.5279	27.617	27.5875	27.9553	27.5154	27.6002	27.919	27.3883	27.6425	27.4133	27.7226	27.5549	27.7648	27.8593	27.5996	27.4409	27.8293	27.5762	27.7158	27.3814	27.7476	27.5272	27.8415	27.7395	27.3729	27.6508	27.7443	28.1015	27.4188	27.5338	27.8166	27.8867	27.8587	27.8333	27.5308	27.563	27.9123	27.8147	27.7073	27.39	27.7773	27.6934	27.9921	27.3171	27.5073	27.6644	27.3254	27.9951	28.0347	27.4816	28.0883	28.1173	28.0817	27.9899	28.0985
PACSIN3	251	Q9UKS6	1	25.0416	25.2277	24.7696	24.5313	25.7125	24.6234	24.2058	24.8867	24.2018	25.7576	25.0023	24.3724	26.7197	24.7334	25.2713	25.1317	24.8139	24.6229	25.1507	25.4702	24.9921	24.5265	25.1934	25.6591	24.7292	25.7746	24.7895	25.0255	24.9712	25.1437	25.0822	25.6067	25.0377	25.1716	24.7288	24.7385	25.4625	25.1803	24.9688	25.0187	25.7815	25.0403	24.7411	25.3471	25.3346	24.8228	24.9487	25.6616	24.8346	25.3782	25.453	24.4015	26.2625	23.0572	25.777	24.5473	24.9754	23.8083	25.5489	25.8311	25.7007	25.7355	24.6294	25.6793	25.1325	24.9811	24.673	25.1234	25.1767	24.6716	25.1841	25.425	24.7192	25.8838	25.4043	25.4206	25.3156	25.0421	24.9141	25.1589	24.7737	24.8674	24.9083	25.1053	25.152	25.112	25.0025	25.6525	24.9638	25.5427	25.4254	25.0346	24.5132	24.8795	25.3089	25.2246	25.0185	24.8734	25.2362	25.3801	24.8989	25.0726	24.5546	24.7411	24.9212	25.6877	25.8496	25.5312	25.1616	25.349	24.5376	25.5597	24.6627	24.4973	25.6607	24.8892	25.6848	24.2303	24.0551	25.1823	25.0661	24.86	24.966	24.6872	24.6591	24.871	24.9179	25.1183	25.1727	25.2325	24.746	24.8676	25.0552	25.0108	24.7813	24.5432	25.0248	24.9833	25.1457	25.4536	25.1183	24.9032	25.3649	25.1679	25.2646	24.5761	24.7237	25.5264	25.4556	25.4763	25.1802	25.1081	24.8756	25.2917	24.9629	24.9347	25.1087	25.2013	25.3307	25.1678	25.258	24.7449	25.4158	25.0927	24.9204	24.6044	25.4113	25.1278	24.881	25.2093	24.7371	25.823	24.6908	24.7964	24.8464	24.4678	24.2096	24.8488	25.2048	25.0997	25.0279	25.1605	24.9726	25.4418	25.0709	25.2655	25.0873	24.7893	24.8253	25.0998	24.4564	25.3399	24.8526	25.0915	25.0206	25.343	25.0125	24.5454	24.7736	25.0928	25.5177	24.7433	25.0102	25.0845	24.4997	24.6556	25.4268	24.4995	25.5444	25.3208	25.3193	25.2422	25.4845	25.1012	24.7748	24.8073	24.7185	25.1283	24.9465	25.4733	24.9211	25.5695	25.1887	24.281	24.5118	25.2039	25.0664	25.5007	25.4389	25.5081	24.7557	24.143	24.6398	26.0761	24.149	24.7349	24.531	24.9124	25.8864	25.206	24.6619	25.3221	25.3204	25.0946	25.4599	24.8896	25.2704	25.2648	25.3369	25.367	25.3165
PADI1	152	Q9ULC6	1	23.1471	23.3517	23.3234	22.8177	22.5061	22.5248	22.1453	21.9992	23.9497	22.9298	22.9218	23.8778	22.4425	22.3153	22.4426	24.1048	25.0866	22.263	22.4534	22.6496	22.618	25.1787	23.1899	22.9755	22.5907	23.1173	24.9402	22.7467	23.3196	23.6026	23.0664	22.3708	24.4648	23.7079	23.1234	20.6497	22.2426	21.6918	21.5139	21.8446	21.4062	22.2923	23.7483	24.6907	23.4193	22.7257	22.6524	21.9727	21.8283	23.2047	22.7476	22.6045	22.9048	21.7585	22.489	22.2819	22.1383	21.9519	22.7683	22.5784	22.8485	21.4919	19.2179	23.2402	20.7483	20.6193	20.1901	23.0042	21.3424	21.7036	21.5404	22.8081	22.3701	23.0195	22.3576	22.4529	24.8984	22.7016	24.7033	22.2343	22.617	24.65	22.6548	22.6963	23.2173	22.6159	22.6079	23.186	23.3723	23.1175	22.6259	23.165	23.0563	23.5633	23.4046	23.1366	23.2022	24.1069	23.2291	22.2827	23.8108	20.7956	21.1089	23.894	23.5376	22.1775	22.8011	22.3897	22.6199	21.2798	23.3301	22.8286	22.3112	25.7814	23.2304	24.6678	22.3292	23.5012	21.6378	24.4247	24.1177	23.1838	23.0155	23.0038	24.9566	23.6258	22.7248	23.2872	22.5505	23.0024	21.9913	22.9594	23.1168	23.7003	23.7288	22.1319	21.629	22.2342	22.7148	22.3245	22.451	22.5686	24.4265	24.4417	22.0332	22.8158	24.3212	22.3053	23.8983	22.4655	21.7196	22.3941	23.7008	23.5452	21.99	23.0287	22.1627	23.4364	22.2151	23.07	21.9994	23.5403	23.2194	22.8317	23.0497	22.5836	25.2796	22.8309	23.4611	23.3167	22.4664	22.8661	22.3015	21.7599	22.5887	22.6437	22.0539	21.9639	23.3411	22.469	25.0903	21.8778	23.8962	21.8784	23.5991	23.5782	21.7058	24.4317	25.9587	22.2684	20.9017	22.3329	23.1392	21.8136	23.1064	22.1171	22.0851	21.2036	24.8329	24.3848	22.4229	23.3716	24.7794	23.6616	23.4282	21.7673	22.547	23.087	22.4293	22.1974	22.5849	22.7566	22.7757	22.4338	24.5488	22.0274	22.5403	23.3898	20.9996	22.956	21.252	21.8167	23.0728	21.7478	23.3952	24.5058	22.5634	22.4554	22.2734	22.5108	24.1772	24.7856	23.8522	23.0822	23.0222	24.8301	22.0616	22.7684	22.7236	23.1039	21.9294	21.3822	24.1492	21.6171	21.6908	24.1221	21.6788	21.2977	21.2752	21.1285	21.3174
PADI2	274	Q9Y2J8	1	23.9556	23.5374	24.4577	23.7775	23.3739	23.9015	24.8612	23.7286	24.4228	23.6973	23.9926	24.7	23.1791	24.5091	23.1946	24.0677	23.6876	23.978	23.6005	23.6173	23.8744	23.225	25.5502	22.8417	23.7889	23.3959	23.1192	23.8176	23.8326	25.5805	24.2097	23.8035	23.8188	23.7958	24.0409	24.8503	23.6864	23.9451	23.8832	23.7971	23.7011	23.6252	23.8141	24.4875	23.3283	24.3161	24.3707	24.3195	23.1362	24.1227	23.6189	24.1847	23.5464	24.6659	23.6514	24.8805	23.6377	23.436	24.2998	23.1019	24.8531	23.7389	23.7639	23.7839	23.8078	23.6931	24.0773	23.3818	23.891	23.4831	23.845	24.231	23.6623	23.8784	24.3534	23.7831	23.7897	24.0624	24.6456	24.2729	23.7824	23.855	23.798	23.5839	23.4625	23.6494	24.0834	23.5904	23.7004	22.916	23.3691	24.0368	24.4261	24.6863	23.7946	23.6951	23.8848	23.6048	24.0065	23.4065	23.9937	23.5994	23.8366	23.7855	23.7905	23.8754	24.0583	23.9958	24.1308	23.536	23.3373	23.674	25.2621	23.4861	23.8364	23.937	23.4805	23.9084	25.1073	23.1468	23.7521	24.0265	23.7419	23.3462	25.5131	22.5232	24.0904	23.1185	23.6682	23.5956	23.8848	23.5879	23.6594	24.1216	24.7058	24.9726	23.7798	24.0177	23.9897	23.1521	23.2147	24.311	23.1746	23.9456	23.986	23.7783	24.0892	23.1917	23.7643	23.4401	24.3339	24.7143	23.6486	24.0654	23.6488	25.0049	23.823	23.8766	23.7089	24.1699	24.1549	23.7972	24.2631	23.5519	23.9575	24.2068	23.6876	23.6289	24.4315	23.3634	24.1662	23.8435	25.2518	24.0594	24.1173	24.247	24.1887	23.6705	24.8563	24.0537	23.7619	23.2421	23.5838	23.4334	25.1529	23.7576	23.767	24.222	23.8979	23.381	25.3173	23.3514	24.8448	25.1344	24.4034	23.6361	23.5789	23.6455	23.9771	23.9321	23.9373	23.8963	24.266	24.573	23.8721	23.593	24.051	25.0554	23.6222	23.7042	23.7396	24.863	23.7341	23.7338	24.4022	23.3985	24.1231	23.1816	23.9975	23.7338	23.4892	24.0726	24.1564	23.6055	24.055	24.2933	24.0239	23.8212	23.7077	24.4213	23.1413	23.7808	23.6095	23.8078	23.348	23.8264	23.5675	23.9435	23.5709	24.6448	24.5751	23.6153	23.8243	23.3151	23.2037	24.4137	23.1483	23.1747	23.2581	23.1601	23.0465
PADI3	26	Q9ULW8	1	20.2966																					22.2245	19.3068	20.3124	20.2775	21.3088	20.6386	19.7311	19.8559	19.2763	20.4279																																																																																																																									21.18	20.9574	19.8153	20.0651	20.0517	20.1707	21.8137	20.275	20.8494	20.7957	19.9896	18.9053	20.7833	20.5555	20.5512	20.0299	20.5653	20.2076	20.4305	20.6138											20.1991	22.5456	20.2289	20.6432	19.9692	19.9364	19.8052	21.2018	20.2557	20.118	20.2878	20.4032	20.1603	19.9284	20.2474	19.3255	20.0599	21.5351	23.7145	19.8049											18.9399	21.417	19.2431	18.4774	19.2782	19.7553	20.7502	18.6188	20.9047	19.5591											22.6171	20.4166	20.0969	18.6394	18.5782	20.6204	17.9846	19.634	19.7463	19.1661
PADI4	294	Q9UM07	1	25.029	24.2458	26.2641	24.0672	24.5534	24.063	27.2839	23.4213	23.6969	24.5641	24.5464	23.4609	24.2627	24.7388	23.8054	23.3708	25.3883	24.4543	23.7692	25.1403	24.5218	24.1555	26.7376	24.4673	24.9524	23.6279	24.0992	25.3051	24.7578	27.0328	24.9805	24.9394	25.4697	24.985	26.0324	24.0399	24.5638	25.7459	25.8469	24.7909	24.5288	24.5495	23.5327	25.746	24.1444	24.6822	24.7295	24.2526	23.4249	25.1047	24.8022	24.3051	24.9373	25.2279	24.437	24.3477	24.2199	23.559	25.4698	24.7074	25.0368	24.4282	25.5289	24.5365	24.6493	24.1854	23.9873	23.751	25.9339	23.3622	25.5989	25.3845	24.786	24.9921	25.0471	24.7515	24.3123	26.0829	26.3864	24.982	24.5658	23.8766	23.7683	24.3726	23.9421	23.9286	24.7236	25.2989	26.3924	24.8074	24.8573	24.8694	26.6033	25.9701	24.4568	24.4735	25.1833	23.8089	25.3381	23.957	24.5446	25.3068	24.3504	23.5801	23.9462	24.6703	25.2488	24.8916	24.9399	24.3822	24.5973	24.6922	25.2679	23.2769	25.1987	24.8708	24.0511	25.1284	25.2426	23.828	24.5695	25.6885	24.5984	24.9023	23.3558	22.8226	24.4029	24.2249	24.7566	25.3849	23.8544	23.7167	25.3962	25.5952	26.2266	25.9232	25.286	25.0424	24.5548	24.4974	24.6557	23.6255	23.5372	24.413	25.9254	27.0621	24.8988	24.3229	24.826	24.2874	24.3617	25.5395	24.8096	23.738	23.8902	25.7551	25.1699	24.4629	24.534	25.417	25.4771	24.2819	25.2246	24.42	24.2386	23.9225	25.2221	24.2743	26.006	23.9528	24.2447	24.4468	26.6439	24.5038	26.1854	25.8475	25.8186	24.1828	24.1653	25.7866	23.9865	24.375	24.6237	24.4363	26.551	24.7919	24.2667	24.0792	24.8384	24.4388	25.7367	24.58	25.5884	26.1169	25.7972	24.788	24.2785	23.7695	25.5663	24.8429	24.9551	24.1097	24.5737	24.9591	25.6542	24.5126	24.6813	25.5918	24.6724	24.2532	24.6199	27.231	24.8254	25.4057	24.5627	24.6516	23.8627	24.2834	24.5819	24.9284	24.0696	24.1353	22.6046	24.3492	23.1384	23.4403	26.2871	23.6543	23.9521	24.8268	22.6816	23.5973	25.4927	24.7247	23.948	23.9407	24.9068	23.5704	24.9433	25.915	24.3119	24.4095	24.7159	24.7443	24.4166	25.0291	24.3785	23.8801	24.7329	24.411	24.1947
PAEP	14	P09466	1	18.8807																																									18.3701	17.3813	19.1286	18.1705	18.6479	18.2749	17.7196	18.8889	18.7327	18.6553																																																																																											19.241	18.2816	19.3807	19.0336	19.4108	18.0723	18.131	19.3376	18.5903	18.5996	18.7412	17.2432	17.2767	16.8922	17.2357	17.3826	19.1713	17.8777	18.843	18.1783											18.004	18.3297	21.3941	17.8454	18.6283	18.1865	17.2854	17.1794	19.4175	17.5171											18.5479	18.7557	19.1423	21.4494	18.4159	18.9149	18.107	21.3048	18.669	18.393	18.709	18.216	18.4446	18.4039	19.0716	18.6068	20.8318	18.4773	18.1447	18.593	20.0906	18.5445	18.8713	17.198	18.8288	19.2474	18.8866	18.2048	18.535	18.9261											19.3048	22.5123	18.7924	20.3779	17.3334	14.955	16.3694	18.9011	18.4092	17.5578
PAF1	443	Q8N7H5	1	24.7202	25.0713	24.6586	24.7584	24.7577	24.7551	24.9314	24.9316	24.8358	24.8152	25.0312	24.8331	24.5466	24.818	24.8295	24.8047	24.8245	25.0682	25.0139	24.792	24.7053	24.6998	24.8051	24.7863	25.1286	24.9887	24.85	24.7898	24.7121	24.703	24.959	24.6335	24.5411	25.0681	24.7353	24.781	24.7111	24.7377	25.044	24.9346	24.691	24.7171	25.0518	24.5693	25.1852	24.5775	24.7622	24.7317	24.8286	24.3308	24.5882	24.4849	24.8866	24.7144	24.7605	24.9436	24.9431	25.2735	24.7973	24.8809	24.6841	24.8329	24.9869	24.4416	24.9517	24.6665	24.7637	24.7502	24.5479	24.9718	24.5309	24.8279	24.6383	24.3737	24.9603	24.6924	24.6637	24.7369	24.6297	24.9375	24.9046	24.7331	24.8534	24.5513	25.0905	24.732	24.745	24.7104	24.7695	24.6316	24.742	25.0454	24.5164	24.7332	24.574	24.871	25.0477	24.8277	24.9193	24.8198	24.9725	25.1281	24.6413	24.8571	24.6531	24.8499	25.0136	24.9578	24.9826	24.7633	24.78	24.7114	24.7813	24.6799	24.6914	25.0054	24.8611	24.5569	25.0139	24.7632	24.851	24.422	24.6729	24.8369	24.6748	24.8647	24.8243	25.1732	25.0986	24.8181	25.1505	24.8128	24.6209	24.4607	24.738	24.7256	24.7679	24.6997	25.035	24.7173	24.8664	24.7191	24.8357	24.8018	24.8402	24.7371	24.684	24.6914	24.9896	24.7555	24.9811	24.5389	24.5346	24.6823	24.8549	24.7433	24.7664	25.0183	24.8867	24.5817	24.7476	25.0158	24.6163	24.7529	24.7874	24.9091	24.9174	24.7785	24.51	25.1555	24.7568	24.7846	24.6701	24.8693	24.7916	24.4083	24.4493	25.0087	24.9437	25.008	24.853	24.7408	24.4192	24.7178	24.7909	24.6638	24.8503	24.8164	24.636	24.7621	24.8162	24.6742	24.6774	24.7402	24.7966	24.706	24.7956	24.8623	24.5306	24.9427	25.0065	24.7748	24.8751	24.8122	24.5745	25.0437	24.9018	24.5948	24.8104	24.746	24.9661	24.5368	24.4747	24.3209	25.0482	25.087	24.6689	25.1294	25.0956	24.7967	24.827	24.9106	25.1709	25.0684	24.7497	24.642	24.9636	24.617	24.7118	24.8621	24.9371	24.6114	24.9496	24.7955	24.7433	24.5751	24.7897	24.9315	24.5874	24.6296	24.8005	24.9098	24.5789	24.5977	24.6172	24.8109	24.6009	24.6172	24.6652	24.7612	24.7914
PAFAH1B1	1091	P43034	1	27.5714	27.5624	27.3219	27.5552	27.6655	27.6243	27.6148	27.6209	27.6078	27.7791	27.4728	27.7469	27.5986	27.713	27.7078	27.6833	27.4017	27.7722	27.8235	27.2115	27.7199	27.6007	27.5259	27.5873	27.7251	27.6483	27.7045	27.7502	27.8198	27.4469	27.5795	27.5372	27.4007	27.4607	27.6075	27.5318	27.671	27.4977	27.4311	27.7589	27.5593	27.7086	27.6506	27.451	27.575	27.3654	27.6289	27.419	27.8275	27.3189	27.5467	27.6936	27.5191	27.8007	27.8386	27.8576	27.7737	27.787	27.9089	27.7145	27.485	27.7105	27.7335	27.6194	27.9771	27.9863	27.5462	27.9744	27.3188	27.6383	27.3926	27.7012	27.6435	27.5025	27.5488	27.5625	27.6429	27.1854	27.6623	27.4207	27.8089	27.6919	27.8383	27.6438	27.612	27.8685	27.6094	27.3371	27.2643	27.5206	27.5169	27.6005	27.3931	27.1845	27.7751	27.5919	27.5223	27.7415	27.5382	27.508	27.6122	27.6474	27.6976	27.6455	27.9214	27.4845	27.5897	27.4056	27.4694	27.7407	27.6849	27.4553	27.6896	27.5817	27.4003	27.5263	27.8879	27.3847	27.5374	27.7169	27.4775	27.2903	27.4841	27.4547	27.7035	27.7111	27.6251	27.5672	27.5477	27.3506	27.6363	27.8252	27.7613	27.53	27.5038	27.6145	27.4265	27.5968	27.8646	27.5951	27.6983	27.833	27.854	27.6631	27.4723	27.6115	27.589	27.852	27.5059	27.6917	27.6426	27.6443	27.8067	27.4771	27.486	27.5072	27.5913	27.3735	27.6139	27.2467	27.5919	28.0823	27.3078	27.5676	27.5479	27.8233	27.6994	27.6174	27.5133	27.5561	27.5878	27.7304	27.2944	27.6805	27.5392	27.123	27.504	27.5836	27.6425	27.5099	27.7183	27.6545	27.6276	27.7153	27.2608	27.7375	27.6632	27.6304	27.4074	27.7198	27.4625	27.6359	27.2916	27.3211	27.3576	27.5485	27.7607	27.8861	27.3125	27.7163	27.8668	27.7468	27.5799	27.6754	27.2456	27.5888	27.6534	27.5191	27.5591	27.6673	27.3991	27.3676	27.6107	27.3883	27.5372	27.631	27.5293	27.574	27.6249	27.4224	27.4931	27.8934	27.7813	27.4615	27.7489	27.5887	27.4095	27.654	27.6041	27.5234	27.7081	27.4617	27.339	27.5025	27.7981	27.6747	27.7756	27.6332	27.6847	27.6664	27.7719	28.0374	27.6412	27.7294	27.6428	27.6767	27.66	27.7154	27.5695	27.6591	27.6265
PAFAH1B2	207	P68402	1	25.921	25.8775	25.6187	25.8077	25.2844	26.1228	26.0388	26.2159	26.0537	25.6407	26.0752	25.61	25.7333	25.6139	25.9744	26.0147	25.7208	25.7632	25.8135	25.8504	25.9599	26.5448	25.9688	25.6895	26.0456	26.556	25.9876	26.461	25.5158	25.9981	25.8265	25.7865	26.0337	25.6249	26.236	26.5193	26.1173	25.7123	26.567	25.962	25.901	25.4932	25.7159	25.8958	25.6575	26.2587	25.7025	25.686	25.945	25.9996	26.005	25.3422	26.2678	26.2565	25.8631	25.8544	26.1044	26.0331	26.3282	26.1214	25.8628	26.244	25.7994	25.6929	26.3554	26.4783	26.4924	26.9184	26.2985	25.7114	26.0435	25.6541	25.7864	26.0579	25.1723	25.8605	25.8461	25.7161	26.4523	25.3442	25.7997	26.3773	26.4237	25.8626	25.6973	26.212	25.6651	25.8859	25.6661	25.8277	25.8812	26.1095	26.0215	26.25	26.2068	25.8676	26.1725	26.1644	26.0559	25.423	25.8779	25.4137	26.3106	25.6752	26.2609	25.8759	25.7322	25.8507	25.4604	26.0282	26.2801	25.7712	25.8286	25.7121	26.3386	26.1173	25.9078	25.7433	25.8626	25.8489	26.131	26.0178	26.2351	26.086	26.139	26.1452	25.5449	25.7199	26.0934	25.4974	25.768	26.2726	26.2903	25.9849	25.7999	25.8649	25.8383	25.5874	26.1511	25.6873	26.0156	26.7879	25.4674	26.25	26.0723	25.8516	24.9591	25.7514	26.1374	25.9829	25.7734	26.5231	24.618	25.643	26.1624	26.1409	25.0314	25.8594	25.5646	25.5563	26.1441	23.6131	25.8903	25.7496	25.7988	24.2266	26.6195	25.4097	26.1403	25.941	25.8952	26.0263	25.8436	25.5609	26.5362	25.3885	26.2967	25.5187	25.9421	26.0244	26.6469	25.5586	26.3824	25.4326	25.9934	25.9879	25.4728	25.7363	26.3333	25.734	25.4565	25.7399	26.2016	25.6155	25.4883	25.7827	25.9151	25.8439	25.7042	26.3001	25.9425	25.8336	26.217	25.0541	26.137	26.1327	25.5704	25.7347	25.35	25.4133	25.9848	26.3037	25.5744	24.8885	25.7694	26.2834	26.2132	25.8137	26.2023	25.3542	26.0486	26.1294	25.8452	26.0173	25.8432	25.8922	25.9068	25.987	25.8523	25.6673	25.8877	26.1173	26.2178	25.9553	25.4351	26.3505	26.066	25.454	25.7758	26.4733	25.8084	26.2721	26.3776	26.0494	26.2862	26.6807	26.0958	26.2904	26.0071	26.3726	26.1511
PAFAH1B3	299	Q15102	1	26.3444	26.6582	26.2245	26.4314	26.2589	26.4564	26.4553	26.2962	26.5773	26.4189	26.8704	26.576	25.9588	26.6568	26.2125	26.1883	26.1379	26.7314	26.5787	26.7185	26.1051	26.4468	26.2659	26.3207	26.28	26.2248	26.5224	26.5309	26.558	26.9113	26.4794	26.5565	25.694	26.6075	26.1811	26.3171	26.3702	26.2661	26.6198	26.3759	26.0812	26.5579	26.4753	26.1096	26.636	26.3821	26.5856	25.8588	25.9932	26.5259	26.7511	26.5436	26.5263	26.5253	26.5238	26.3689	26.2493	26.6296	26.8164	26.4185	26.5035	26.5948	26.3075	26.5007	26.5769	26.3035	27.0239	26.3093	25.5961	26.4026	25.941	26.8091	26.4792	26.5951	26.7334	26.2422	26.1696	26.3209	26.8288	26.436	26.7308	26.7421	26.1121	26.5183	26.5546	26.5387	26.1218	26.6345	26.2529	26.501	26.1321	26.5462	26.1467	26.2757	26.8765	26.3391	26.52	26.7973	26.4078	26.2853	26.1105	26.4855	26.5055	26.5189	26.5907	26.2765	26.7344	26.5131	26.1433	26.3953	26.6082	26.2263	26.4004	26.4967	26.732	26.7488	26.2527	26.5357	26.1803	26.2526	26.6898	26.5138	26.6394	25.9793	27.3268	26.1615	25.6812	26.4912	26.6162	26.2273	26.5231	26.5061	26.4909	26.0678	26.0576	26.6756	26.2782	26.5291	26.403	26.2635	26.3494	26.4144	26.394	26.3199	26.3082	26.0268	26.3804	26.4003	26.5237	26.5694	26.6753	26.3213	26.4517	26.4012	25.8714	25.9244	26.5145	26.4395	26.3062	26.7719	26.1773	26.4057	26.5519	26.5091	26.6793	26.4356	26.6327	26.7149	26.2468	26.5329	26.6012	26.8261	26.3631	26.1556	26.5492	26.4517	26.3282	26.2085	26.0788	26.4547	26.4665	26.3341	26.7903	26.5888	26.0168	26.141	26.166	26.6508	26.5191	26.4031	26.1492	26.3925	26.4378	26.4052	27.509	26.6735	26.906	26.3069	26.0646	26.0054	26.4903	26.3197	26.5602	26.7586	26.4104	26.5021	26.8644	26.1875	26.7902	26.6119	26.8759	25.9547	26.6732	26.1273	26.6885	26.4201	26.4853	26.5134	26.5111	26.4416	26.7999	26.366	26.4694	26.3854	26.1992	26.8429	26.2363	26.5113	26.3509	26.8381	27.036	26.8084	26.4359	26.5891	26.1923	26.474	26.349	26.3874	26.4387	26.1785	26.4736	26.1225	26.1645	26.4901	26.3989	26.289	26.3153	26.333	26.2019	26.1601	26.1741
PAFAH2	139	Q99487	1	23.2142	23.135	23.5424	23.4713	23.3962	23.5102	23.4423	23.6362	23.5805	23.4324	23.3975	22.8408	23.4358	23.3626	23.3511	23.1981	23.5498	23.3524	23.2467	23.2347	23.2197	23.1232	23.3904	23.5666	22.7443	23.3514	23.2264	22.8578	23.0979	23.5085	23.3586	22.955	23.6346	22.4354	23.1123	23.4178	23.5494	23.3338	24.0131	22.4861	24.0524	21.7224	22.6351	23.1055	23.1585	22.4033	22.2156	24.1	22.5421	23.7824	22.7207	22.2745	23.1786	23.3375	23.6364	23.0203	23.5287	23.0339	23.0739	22.7643	23.3266	23.5751	23.1231	23.0695	22.639	23.0333	23.2044	22.9726	23.5935	23.6171	23.1448	23.008	23.9417	22.9438	23.0272	23.0256	23.8542	23.1294	24.0518	22.3608	23.3355	23.487	22.9973	22.4919	22.9123	23.3584	23.5194	23.5312	23.4707	23.0087	23.917	23.3815	23.0152	22.7912	23.1188	23.6061	23.2044	23.1155	23.2356	23.8345	23.3352	23.0307	23.3725	22.6563	22.9743	23.4849	22.9516	23.1975	22.813	23.5087	23.3385	23.3583	23.4556	23.7664	23.5179	23.4283	23.1704	23.185	23.4659	23.7794	22.9185	23.6514	23.3581	23.4697	23.4005	23.2787	22.9593	23.1591	22.9303	22.6213	23.2792	22.6391	23.2347	23.2622	23.484	22.6289	22.954	22.7844	23.0099	22.9867	23.1281	23.0557	22.518	24.1389	23.4889	23.7313	22.6785	23.1699	23.081	22.8551	22.8302	23.6751	23.0234	22.8873	22.5552	23.4852	23.1247	23.4132	22.671	23.4601	22.9223	22.6131	24.256	22.8328	22.9753	22.7674	23.0067	22.7009	23.7774	23.0496	22.8007	23.2451	23.477	22.9446	23.5419	23.4201	23.1689	23.3363	23.2686	23.3769	23.1057	22.7797	23.3717	22.9938	23.6054	23.1549	22.9996	23.0085	23.2109	23.0303	23.5468	23.1487	23.8397	23.4853	24.0263	22.5362	23.2405	23.0343	23.7378	23.1179	23.2139	23.186	23.3438	22.63	23.2508	22.8349	22.9865	23.6496	22.9766	22.7758	23.2117	23.3598	22.9655	23.3228	23.2652	23.3673	23.3245	23.0782	23.2944	22.844	22.9876	23.0545	22.878	24.2341	23.3363	22.665	23.1647	22.878	23.1059	23.3319	23.1237	23.5007	23.3162	22.9129	21.981	23.454	22.7873	22.7731	22.8153	23.3064	22.9202	22.9147	23.0538	23.2665	23.3108	23.3114	23.2739	23.3658	23.491	23.584	23.4369
PAG1	80	Q9NWQ8	1	22.1364	22.0546	22.5682	22.3905	21.8455	22.2029	22.2559	22.0906	21.807	22.1573	22.0979	21.6035	22.3835	21.4919	22.322	21.4706	22.1658	21.5155	22.1372	21.5703	21.8133	21.5989	21.8901	21.4288	22.3106	21.4789	21.3541	21.3742	22.4036	22.2642	21.262	22.4667	22.1963	22.4246	22.1902	22.1541	22.0145	22.6695	21.9727	22.612	22.2333	22.4119	21.7788	22.2134	22.2304	22.6761	22.7969	22.0931	22.6427	21.6706	21.9323	22.8819	22.5365	22.6898	22.8446	22.3333	22.0932	22.0957	22.7743	22.5516	22.6092	20.454	20.3794	23.5224	20.6796	21.0197	20.0346	20.1268	19.4144	19.7869	20.3091											21.8483	21.6526	22.7457	21.9505	22.2931	22.0906	22.7869	22.2619	22.2835	22.5247	22.3857	22.4511	22.746	22.3963	22.3755	22.798	21.9077	22.8264	22.257	22.6621	22.1932	21.5536	22.8411	22.131	22.377	22.609	22.5083	22.3596	21.6287	21.5927	22.329	22.0583	21.9628	22.7128	21.7766	21.4689	22.6241	21.8203	21.5214	22.2727	21.8299	22.0217	21.5034	21.6475	21.5224	21.9848	22.1628	21.9688	21.6546	21.9746	21.633	22.443	22.0794	21.9918	21.9725	22.3049	22.0873	22.2017	22.0623	22.3109	22.1272	22.2482	21.7532	22.378	22.4282	22.2944	22.252	22.1383	22.4471	21.703	22.2314	22.2068	21.8419	22.2557	22.108	22.9622	21.8936	22.1888	22.7433	22.1831	22.1061	22.2189	22.4143	22.3579	22.2993	22.0422	22.1102	22.3841	22.22	22.4828	21.8815	22.4916	22.3411	22.1341	22.9262	22.3804	22.0289	22.3303	21.2104	21.382	22.2116	21.8919	22.1059	22.5222	21.4707	22.0388	21.2914	21.8726	22.1779	21.8131	22.2906	22.4364	22.408	22.3343	22.2518	22.137	22.2301	22.9552	21.9918	22.3256	22.2374	22.1065	22.9131	22.7821	21.9971	22.3524	22.1742	22.275	22.0188	22.2352	22.2532	22.5005	22.1473	22.0424	22.2765	22.0526	22.246	22.1864	22.5264	22.6588	21.8863	22.6624	22.0405	21.7998	22.7307	22.8754	22.2899	22.3806	22.6025	22.5894	22.01	22.1287	22.3289	21.8528	21.6525	22.0334	21.5156	22.5028	22.9353	21.9584	22.1713	21.7849	22.3535	22.3294	21.7944	22.3925	22.2866	22.2278	22.0719	22.1402
PAGE5	1	Q96GU1	1	14.6804																																																																																																																									14.1633	13.9102	14.5341	14.0812	14.5112	13.9249	14.6897	14.5926	14.6496	14.7943
PAGR1	20	Q9BTK6	1	21.0145											20.7762	21.0248	21.4769	20.8522	21.3784	21.146	21.3054	21.4115	21.7009	21.5437	20.3644	20.4339	21.2948	21.2782	20.7368	20.8924	20.7074	21.8106	20.4991	21.5054	21.1116	21.4055	21.1524	21.0244	21.6696	21.2253	20.7727	21.4807	20.9218	21.6419																					21.0185	21.0826	20.6986	21.8996	20.9244	21.0452	20.7649	20.9478	20.9264	21.401											20.6822	20.5541	21.3179	21.152	20.5482	20.95	21.8763	21.4922	21.537	21.1566	21.6434	20.6318	21.005	20.5035	21.4543	21.6337	20.4858	21.5099	21.1464	21.2951	21.6893	20.8903	21.2932	20.9077	21.2616	21.8261	21.24	21.5547	21.0233	20.6358											20.4925	21.539	20.7221	20.1455	19.8659	20.7601	20.7132	20.848	21.7852	20.9088											21.2208	20.563	21.2248	21.7178	21.2762	20.7945	21.2793	21.7646	21.4288	21.6455	21.367	21.2923	21.1792	21.0183	21.0679	21.0531	21.2613	21.6166	21.5582	21.1657																					21.0841	21.2902	20.8511	21.1425	21.1258	20.9473	21.0139	21.0972	20.8328	21.4406	21.0887	20.9047	21.0955	20.8098	21.0376	20.7571	22.1769	20.7518	20.7959	21.0944																					21.3388	21.0416	20.5232	20.7054	21.4985	21.103	21.4742	21.081	21.9028	20.9182											20.876	19.1568	21.2249	20.8682	19.1004	20.8267	20.8819	20.6342	20.5078	20.6383
PAICS	766	P22234	1	27.193	27.8079	27.0788	27.6227	27.0569	27.5298	27.5093	27.0424	27.0573	27.0899	27.2267	27.0907	27.3585	26.7927	27.1204	26.9314	27.5203	26.8794	26.9004	27.0168	27.0325	27.6615	28.1236	27.2029	27.2021	27.2247	27.6922	27.4782	27.2452	27.8119	27.2007	27.0236	26.9657	27.4035	27.6256	27.0959	27.4276	26.8267	27.042	26.6034	27.767	26.8258	27.075	27.2405	27.7828	27.0371	27.378	27.4748	26.814	27.2908	27.1131	27.2111	26.8565	27.1994	26.8366	26.9618	27.1919	27.0749	27.117	26.9746	26.8961	27.5323	26.3012	26.949	26.9312	27.2955	27.3081	27.6233	26.7278	27.2346	26.5191	26.8731	27.3722	27.3162	26.7857	27.084	27.6082	26.9058	26.9509	26.971	27.3693	27.4679	27.4247	27.272	27.9241	26.9046	27.4434	27.2275	27.1426	27.1712	27.2673	27.1431	26.7629	26.8448	27.4373	27.3293	26.7841	27.6388	27.1214	27.9428	26.9699	26.6773	27.2753	26.6448	27.3568	26.9816	27.1512	27.0108	26.7813	27.2216	27.4645	27.3736	26.9964	27.795	26.9545	27.2266	27.1788	26.561	27.2726	27.081	27.2922	27.2874	27.1283	27.3241	27.5136	27.2333	26.8825	27.7579	27.1547	27.2775	27.1804	27.2531	27.4193	27.0281	26.8095	26.8839	26.7834	26.9789	26.8716	27.3063	27.1903	27.1959	26.8486	27.3109	27.5375	26.7047	27.0644	27.2586	27.6518	27.1719	27.0828	27.1597	26.9207	27.0088	27.1014	27.6781	26.782	27.6324	26.909	27.1499	26.8918	27.0544	27.2239	27.2099	27.1879	26.8856	27.5402	27.3247	26.9855	27.8582	27.0515	27.1595	26.9377	26.5846	27.4102	26.3306	26.9013	27.093	27.2423	27.6578	27.0966	27.3506	27.3839	27.2867	26.8575	27.3538	27.2378	27.0151	27.1861	27.3254	26.799	27.1638	26.6596	26.6918	27.7266	27.0331	27.4132	26.9589	27.3904	27.2586	27.0885	27.333	27.4908	26.3921	26.409	27.2146	26.6037	26.6295	26.7186	26.9036	26.9219	26.8603	27.3732	27.0762	27.5541	27.8025	27.3818	27.8414	27.3403	27.5495	27.1683	27.0284	26.9801	28.009	27.0637	26.8641	26.5535	27.0819	27.1299	27.0285	27.3314	27.384	27.6637	27.4678	27.0492	27.6138	27.1109	27.3248	27.2755	27.3591	27.1381	26.8623	27.6796	27.0082	27.0945	27.6722	27.0344	26.9369	26.9809	27.266	27.3232
PAIP1	477	Q9H074	1	25.7675	26.043	25.8558	25.6399	25.6354	25.6981	25.9753	25.6645	25.9768	25.6181	25.6289	25.8319	25.8373	25.8483	25.8563	25.7413	25.7741	25.8689	25.7917	25.5679	25.7191	25.8525	25.4633	25.6597	25.6817	26.2202	26.2263	26.2159	25.3981	25.5665	25.9692	25.669	25.8344	25.898	25.7958	25.6789	25.7332	25.6652	26.2163	25.9024	25.8923	25.3079	25.7287	25.932	26.0657	25.3409	25.422	26.0246	25.5106	26.1825	25.5924	25.6258	26.0232	25.7591	25.9661	25.7584	25.6383	25.5695	25.5591	25.7754	25.8822	25.7283	25.7582	25.5323	25.7789	25.7069	26.068	26.0739	25.7207	25.7173	25.6488	25.5377	26.1387	25.6328	25.7614	25.7789	25.7746	25.7584	26.1193	25.4462	26.1045	25.8328	26.0673	25.734	25.9693	25.8512	25.6297	25.7231	25.893	25.6251	25.7222	25.2165	25.6569	25.8838	26.066	25.7526	25.708	25.6387	25.5462	25.4703	25.8951	25.7482	26.115	25.4714	25.7837	25.5039	25.465	25.5515	25.4743	25.762	26.1755	25.6128	25.815	25.9575	25.626	26.4316	25.6357	25.7043	25.9813	25.7458	25.6978	26.0362	25.4607	25.7437	26.1177	26.1729	25.7215	26.063	25.7272	25.6702	26.0304	25.88	25.6523	25.6768	25.8116	25.8422	25.7263	25.8043	25.7166	25.8368	25.9356	25.852	25.6478	26.1999	25.9678	25.7187	25.6586	25.7076	25.8473	25.5774	25.826	25.5035	25.9185	25.974	25.5497	25.9298	25.7893	25.9098	25.8131	25.9454	25.6799	25.9815	26.0316	25.8066	26.0158	25.5111	25.8318	25.7726	25.7268	26.0446	25.474	25.713	25.5095	25.9662	25.7271	25.7382	25.4912	25.9078	26.3775	26.117	25.8906	25.8728	25.9342	25.6928	25.4798	26.2176	25.81	26.1751	25.6833	25.5323	25.9889	25.8736	25.7167	25.6197	27.0302	25.7292	25.8716	25.711	25.5176	25.8939	25.6606	25.858	25.7127	25.4171	25.5959	25.8182	25.3861	25.6949	25.3139	25.7346	25.5133	25.8129	25.5992	25.6587	25.7132	25.8458	25.7202	26.0484	25.4553	25.4007	26.0046	25.7074	25.3407	26.1883	25.9228	25.4333	25.5428	25.6483	25.5253	25.4387	26.2129	25.7307	25.9316	25.4714	25.5943	26.2231	25.3637	26.2944	25.6952	25.9507	26.0439	25.7007	25.8877	25.4212	25.8171	25.9686	25.7682	25.5886	25.7258	25.8966	25.8756
PAIP2	56	Q9BPZ3	1	23.9232	24.5692	24.1821	23.6584	24.0822	23.431	24.0394	23.6594	23.5436	24.5094	24.019	23.8601	23.5412	24.0786	24.2003	23.9252	23.6366	24.2779	24.069	23.1674	24.0768	23.7628	23.6132	23.5422	24.2764	23.543	23.9118	23.268	24.3235	23.4164	23.8062	24.4141	23.6442	24.0883	23.926	23.9038	24.0581	24.4945	23.5337	24.2287	23.7115	23.8727	24.1568	23.23	23.9726	24.5969	24.7676	23.1007	24.2602	23.9241	24.5141	23.9519	23.5262	23.691	24.1732	24.3517	23.8751	24.004	24.0198	23.7164	23.4719	24.0868	23.4009	24.112	24.1174	24.2186	23.9697	24.1008	23.1175	23.9063	23.4356	24.1938	23.5238	24.2534	24.2095	24.1044	23.2953	24.3248	23.8063	24.1686	23.3347	23.7333	24.0633	23.9876	24.4143	23.5592	23.7085	23.9982	24.1635	24.0255	23.4813	24.1264	23.8566	23.9907	23.6362	23.9961	24.112	23.9012	24.0362	23.4899	23.8201	24.3561	24.0737	24.2467	24.2983	24.1315	24.1132	24.1492	24.0642	24.4527	23.7494	24.2069	23.5588	23.4046	24.2651	23.4917	23.7839	24.1178	23.7552	23.7136	24.031	23.7498	24.1937	23.9321	23.7865	23.4858	24.0445	24.3052	24.4842	24.2908	24.2039	23.643	22.3455	23.8362	23.2981	24.2674	24.915	23.8563	23.5582	24.2779	24.4708	23.6083	23.9538	23.88	23.4372	23.4829	24.109	24.128	23.8611	24.5282	23.9647	24.0283	23.1866	22.2559	23.4605	23.3986	23.8954	24.2915	23.194	23.8246	23.8927	23.927	22.9617	24.129	23.9645	23.9104	24.0296	24.3566	23.8523	24.4396	24.1992	24.5353	24.3462	23.9437	23.8444	24.2447	23.7219	23.6942	23.6052	23.5692	23.7899	24.0562	23.3972	24.1404	24.4561	23.5231	24.0819	23.72	23.7236	24.1101	23.9622	24.4107	23.994	24.1254	24.3597	24.399	23.6532	23.773	24.0238	24.3954	23.7022	24.2709	23.7138	24.5025	24.1897	23.2993	24.6083	24.3543	24.5613	23.8902	24.194	23.5413	24.6637	23.9853	24.1851	23.4042	23.7998	23.9879	24.0034	24.0647	23.5624	23.8663	23.8796	23.444	23.4277	24.074	24.5257	24.2093	24.3165	24.0917	24.022	23.6941	23.6943	24.0987	23.8642	23.5871	22.82	23.7183	23.8781	23.8773	23.9168
PAIP2B	105	Q9ULR5	1	25.205	24.4678	23.6821	23.9464	26.1198	23.877	23.0573	22.5073	22.3342	26.6334	24.457	23.7265	24.6055	24.5629	26.4405	22.6323	23.1045	24.421	25.7753	26.7226	23.9457	23.0194	24.9241	25.7463	23.7536	22.7722	22.4731	23.1179	26.2705	23.6842	23.1824	26.3329	23.6065	24.4961	23.5685	24.7073	26.2055	23.9769	24.1046	24.3048	23.8355	23.4833	24.197	23.2176	24.5545	25.1014	25.1853	23.8203	23.7813	22.982	26.5013	24.0666	27.0098	21.3694	23.0671	22.374	21.5149	23.0971	23.2049	26.543	25.8744	23.2099	24.1177	26.5259	23.5549	24.0445	22.1677	22.4238	23.0773	22.4873	23.6092	25.8949	23.3958	26.5409	25.8261	26.0676	23.1372	25.3962	24.1831	24.6154	23.1717	22.7092	23.0772	25.1531	24.7862	22.7624	24.2928	26.3174	23.3797	26.4554	24.3388	25.8435	23.9457	24.1517	23.4588	26.2957	25.4988	24.1451	25.4347	23.9824	23.5359	25.2474	23.2257	24.1316	24.0453	26.5538	26.4146	26.5912	25.2046	26.4035	23.6467	26.3374	24.0492	24.0505	26.2865	23.2609	26.5398	24.2994	23.8132	26.4722	24.8288	22.8714	27.0184	22.152	22.6205	22.3554	21.7838	24.2853	24.06	24.018	23.0334	24.0724	24.1509	24.3743	24.2997	25.3263	25.2609	26.0097	24.8292	25.8976	26.4717	21.9472	24.7453	21.7034	23.3638	21.8741	24.7903	26.6233	23.2745	26.9168	24.0047	23.4144	24.4291	22.2789	22.744	22.2747	26.0288	23.7087	23.6916	25.138	23.3589	24.2158	24.4075	26.3555	25.5686	24.9374	23.5238	26.578	24.2302	24.6329	25.9244	26.3873	24.2124	23.919	23.1188	24.4543	23.3107	23.2651	22.9344	23.2174	23.5702	26.2125	23.7521	26.1454	24.8693	23.9548	26.2858	24.0076	23.6341	26.2371	25.0807	26.7144	23.7566	24.4213	22.7942	26.8396	22.8636	23.8657	23.0659	23.0694	23.503	24.2719	24.1714	25.1074	24.9716	24.2812	25.9318	24.8945	26.015	26.4639	25.8765	24.047	27.2629	25.1944	24.7395	23.1185	22.6435	24.628	24.5847	27.0332	23.6542	24.2876	23.0989	22.7512	22.5841	24.6319	24.5961	25.9375	26.351	25.2526	23.215	22.6315	23.6572	26.0736	24.1678	22.6954	25.636	24.9894	26.309	23.6896	23.8264	24.4492	23.9125	26.2539	26.2409	23.5417	26.4032	26.0789	26.1981	25.9961	26.1632
PAK1	524	Q13153	1	26.6564	26.428	26.6348	27.0815	26.6335	27.273	26.9136	26.9214	26.6308	26.7165	26.6904	26.5074	26.868	26.7176	26.6933	26.5547	26.7882	26.6656	26.5324	26.7228	26.5327	26.6714	26.5367	26.5023	26.5169	26.758	27.4661	26.4766	26.8149	26.4745	26.6298	26.6415	26.3394	26.5095	26.4901	26.622	26.6138	26.1359	25.971	26.662	26.9218	27.046	26.546	26.7644	26.4722	27.07	26.8511	26.8636	26.2893	26.199	26.9023	27.2962	26.7805	26.6303	26.4433	26.6504	26.54	26.6504	26.3092	26.6555	26.5133	27.2422	26.4305	26.9539	26.2627	26.5287	26.6593	26.7715	26.3928	26.8932	26.6376	26.8995	26.6109	26.8315	26.6072	26.6307	26.6708	26.7273	26.307	27.0769	26.6138	27.4608	26.7203	26.8286	26.5054	26.5945	26.8588	26.671	26.8617	26.4275	27.025	26.7007	26.5522	26.1918	27.0434	26.5407	26.6053	26.3383	26.6962	26.99	26.4592	26.7331	26.4878	26.5874	26.7358	26.7891	26.718	26.7294	26.713	26.5158	26.5412	26.5912	26.4345	27.0707	26.7823	26.9617	26.5129	26.7788	26.626	26.4871	26.7737	26.3638	26.7195	26.5329	27.1189	26.676	26.3127	26.5182	26.5987	26.7108	26.6097	26.6674	26.7247	26.3651	26.5968	26.6942	26.8545	26.6721	26.4715	26.4957	26.735	26.8172	26.872	26.4032	27.3528	26.9289	27.0046	26.7469	26.2254	27.052	26.7053	26.7521	26.5973	26.2032	26.6923	26.7431	26.7639	26.5771	26.3578	26.9544	26.4045	26.8403	26.3525	26.7756	26.6243	26.6582	26.8242	26.7594	26.4721	26.5152	26.6991	26.7011	26.9887	26.7046	27.0937	26.7661	26.7766	26.7917	26.6254	26.8547	26.8218	26.6325	26.2765	26.4273	26.6037	26.3813	26.3294	26.1683	26.6234	26.5992	26.5992	26.6038	26.7274	26.131	26.2669	26.7352	26.7001	26.3897	26.2756	26.6212	26.5941	26.5993	27.3196	26.6079	26.8454	26.7295	26.7651	26.5542	26.7007	26.5957	26.8075	26.3611	26.6785	26.5827	26.7239	26.4414	27.1018	26.4576	27.0373	26.6371	26.9174	26.3589	26.7987	27.048	26.4026	26.6803	26.847	26.7041	26.6385	26.8346	26.5407	27.6147	26.7352	26.7374	26.705	26.541	26.3958	26.3003	26.8314	26.3539	26.5981	26.4496	26.3217	26.7813	26.7209	26.5321	26.6671	26.6409	26.6236	26.6569	26.5408
PAK1IP1	277	Q9NWT1	1	24.8724	25.0934	24.7321	24.9297	25.4369	24.7472	24.8394	24.8443	24.5047	25.2312	24.3346	24.7652	24.3667	24.9051	25.335	24.8192	24.3483	24.8807	25.1735	24.6	24.6696	24.449	24.5168	25.326	24.8738	24.5533	24.604	24.6095	25.1665	24.3978	24.3349	25.4406	24.6426	25.5016	24.6378	25.0258	25.2177	24.7036	24.9877	25.1314	24.7993	24.7237	24.8743	24.1805	25.2594	24.8899	25.1064	24.7672	25.0827	25.0286	24.9502	24.7743	25.3449	24.5897	24.7328	24.3083	25.1744	24.7031	24.649	25.4368	25.358	24.4624	24.7382	25.5357	24.5696	24.2427	24.3677	24.4367	24.342	24.0813	24.4583	24.8986	24.7582	25.3607	24.818	25.2953	24.5499	24.6964	24.7425	25.0268	24.5019	24.4616	24.9508	25.1882	25.1586	24.8401	24.6031	25.2725	24.7849	25.1313	24.6998	25.3337	24.2688	24.7439	24.472	25.4104	25.4089	24.2646	25.2982	24.763	24.9982	25.238	24.465	25.1349	24.5004	25.2497	25.305	25.1466	25.1318	24.9821	24.6745	25.3147	24.5326	24.5954	25.2293	24.5972	25.1442	24.7514	24.3878	24.9863	24.7585	25.0646	25.1047	24.9003	24.5649	24.4825	24.8624	25.1648	24.9684	25.1463	24.8054	24.8004	24.8732	24.8722	24.6112	25.1467	25.1295	25.204	24.8852	25.3727	24.9973	24.552	25.0523	24.7682	25.0947	25.1156	25.1057	25.4728	24.9407	25.4282	24.866	24.4795	25.222	24.6715	24.5902	24.7274	24.952	25.2807	24.783	25.0959	25.1488	24.7363	24.9401	25.2559	25.0475	25.046	24.7067	25.3933	24.4633	25.2717	25.0304	25.2897	25.0877	25.0459	24.4439	24.857	24.4055	24.834	25.1774	24.9862	24.5632	25.3936	24.2959	25.3813	24.4641	24.5648	25.6079	25.064	24.4636	25.2102	24.7238	25.2384	24.7532	24.8844	24.9267	25.2009	24.6901	24.7308	24.7746	24.5874	24.9688	24.5606	24.185	25.1367	24.2169	24.3645	25.4276	24.54	25.2457	25.3157	25.1112	24.6981	25.4331	24.8735	25.1086	25.1225	24.981	25.2575	24.8914	25.2398	24.9044	24.8892	25.5204	24.8695	24.6689	25.0109	24.9208	25.0324	25.0216	25.2146	24.9621	24.44	25.2084	24.8737	24.3925	24.7306	25.1301	25.1476	25.2336	24.647	24.7233	24.7011	24.8554	25.1559	25.292	24.61	25.2426	25.235	25.2492	25.0171	25.0437
PAK2	1170	Q13177	1	27.1044	27.4414	27.1319	27.0783	26.892	27.1628	27.4777	27.3008	27.2655	27.0478	27.3036	27.2218	27.0559	27.1721	26.907	27.2832	27.1846	27.2351	26.7985	26.7293	27.1713	27.3112	27.1516	26.8126	27.4734	27.1498	27.4059	27.2872	27.1724	27.1285	27.1462	26.978	27.3131	27.5156	27.2573	27.0003	26.7822	26.8991	26.8527	27.1967	26.9861	27.2453	27.255	27.1786	27.3866	27.1705	27.3555	26.9268	27.2253	26.6692	27.0893	27.3323	26.995	27.1848	27.1187	27.0899	27.4003	27.2795	27.2146	26.8694	26.9091	27.247	27.3738	27.1456	27.1231	27.2029	27.0919	27.1023	27.0429	27.1273	27.2631	27.1602	27.1787	27.0365	27.1197	26.9315	27.0241	26.9516	27.1953	27.2337	27.1095	27.3406	27.6312	27.4581	27.3821	26.9975	27.0502	27.0526	27.2023	26.824	27.0333	27.1084	27.1685	27.0248	27.2517	26.9863	27.2325	27.2736	27.1127	26.9606	27.2108	27.0705	27.2831	27.2522	27.368	26.887	26.9616	26.9138	27.0165	26.8868	27.0969	26.8251	27.1969	27.1729	26.9535	27.2879	26.8067	26.9462	27.3101	26.8384	27.4239	26.7943	27.1093	27.2999	27.3976	27.0639	27.3138	27.4089	27.4608	27.0291	27.3824	27.2687	27.2515	27.0696	27.2675	27.0722	27.3704	26.9442	27.4555	26.914	27.0644	27.127	27.0877	27.143	27.0178	27.2885	27.2601	27.0265	27.3996	27.2421	27.1572	27.0711	27.2038	27.2719	27.1576	27.1394	27.0474	27.1324	27.0457	27.0559	27.1551	27.3442	26.8051	27.0162	27.0112	27.0073	27.4781	27.0395	27.1792	27.3681	27.161	26.9383	27.1507	27.6603	27.2813	26.9756	27.1838	27.2503	27.1356	27.4531	27.4148	26.9329	27.0915	26.8288	27.1814	27.3311	26.9941	27.3917	27.2505	26.9395	27.0022	26.9749	27.2032	27.0904	27.1014	27.0264	27.1645	27.2233	26.9476	27.3986	27.2281	27.2076	27.4985	27.1429	27.0116	27.2829	27.0056	27.1806	26.988	26.9138	27.0625	27.2261	26.9275	26.8682	27.4065	27.3175	27.2508	27.4595	27.2189	26.9846	27.1395	27.1117	27.137	27.1714	27.1523	27.3472	27.3805	27.0436	26.9146	27.1872	27.2102	27.206	27.8003	27.1697	27.4058	27.2384	26.8286	27.0276	26.9935	27.0889	27.2296	27.2765	27.0634	26.8832	26.8762	27.0856	26.8738	26.8386	26.8225	26.7401	26.8873
PAK3	47	O75914	1	22.3227											22.746	21.8571	22.6575	22.9456	21.5558	21.3064	22.1435	22.4766	22.8464	22.3818	22.4753	22.0728	22.2637	22.0858	22.3584	21.8035	21.8358	22.6641	21.8404	22.1603	23.5633	21.7767	21.5999	20.7371	22.3757	23.0015	21.3671	21.421	22.261	21.3377	22.3931	22.0278	21.9086	21.9384	22.5065	22.5344	21.7428	22.1927	22.1006	22.7655	22.7702	23.2889	22.0884	22.2767	21.9718	21.2983	22.0331	22.4289	22.9817	22.7904	21.9613	22.1091	23.559	22.3956	21.5346	22.2581	21.4492	22.1892	22.0307	22.3986	22.3338	22.387	22.6315	22.5951	22.8858	22.0303	22.416	22.2412	22.3168	22.2508	22.1087	21.5942	22.6483	21.713	21.6615	21.7506	23.0966	22.3793	22.8123	22.3504	23.0534	22.0029	22.1001	21.5993	23.1594	22.7128	21.2204	22.8516	21.7066	21.7643	22.3775	21.6865	22.5678	22.0987	22.8374	23.0392	22.8659	22.4923	22.2162	21.8428	22.8319	21.138	21.2689	23.1263	21.4115	22.6194	22.9294	20.7967	21.9963	21.7424	21.9656	22.738	22.3116	22.8242	22.5112	21.8252	22.187	22.191	22.8871	22.0774	21.867	21.9119	21.9821	22.0674	22.7036	23.0372	22.5015	22.1519	22.1205	22.3882	22.2958	22.6067	21.9133	21.5687	21.9462	22.7617	23.0856	21.8333	23.409	22.2435											22.5829	21.8006	22.6217	22.288	22.3095	22.113	22.6526	22.0204	22.4402	22.3178											23.0795	21.2613	23.0384	21.804	21.4049	23.2265	20.7914	21.229	22.9789	22.0782	22.6594	22.1577	22.4326	22.6817	22.6015	22.3532	22.1755	21.9286	21.8889	22.3936	22.0598	21.5822	22.6941	21.5427	21.6412	23.3992	21.571	23.2862	23.1451	23.2392	21.897	22.8936	22.7873	21.9482	22.2423	22.5076	22.3618	22.2858	22.7165	22.4913	23.619	21.3907	21.4538	19.8778	21.7951	21.5703	22.6361	22.6781	22.7978	20.4879	21.8902	22.1311	22.9934	22.4383	21.3884	23.521	21.651	23.4625	22.2446	22.1203	22.1561	22.6372	22.2893	22.5816	21.3384	22.5859	22.3047	22.4813	22.2743	22.5003
PAK4	422	O96013	1	25.2052	25.4043	25.5239	25.3277	25.4721	25.2133	25.4126	25.3211	25.2123	25.1892	24.8706	24.8355	25.1243	25.1128	25.1991	24.7733	25.0612	25.2164	25.2718	25.367	24.9945	25.4838	25.1823	25.4718	24.8626	26.1262	25.1812	25.1949	25.2705	25.0436	25.2807	25.4871	25.2969	25.4904	25.0754	24.8559	25.2162	24.7147	25.0486	25.1676	25.1547	24.9615	25.215	25.5583	25.5907	25.0809	25.1892	25.2601	24.923	25.1877	24.8182	24.9631	24.8477	25.4586	25.061	25.0621	25.0636	25.313	24.7842	25.446	24.7713	25.3501	26.3242	25.2546	25.1282	25.441	25.2161	25.231	25.2951	25.3341	25.1855	25.1373	25.1242	25.305	25.0255	25.2194	24.9091	25.0277	25.3657	25.162	25.1598	25.1099	25.6661	24.6887	25.5105	24.7176	25.3192	25.0508	25.6521	25.264	25.2606	25.1402	25.1186	24.9306	24.9879	25.443	25.1359	26.2684	25.2026	25.1743	25.2484	25.0986	24.9237	25.1697	25.2371	25.3287	25.3852	25.0838	24.9895	25.4442	25.1397	25.4162	25.2115	25.2506	25.3397	25.0916	25.3171	25.2193	25.0909	25.2599	25.1447	25.1864	25.5368	25.2449	25.4671	25.3005	25.0417	25.4831	25.0217	25.1598	25.3703	25.3407	25.0858	25.2491	25.2376	24.9214	25.1362	25.1499	24.9226	25.1758	25.3613	25.0425	25.0758	25.2505	25.0636	24.9696	25.1091	25.3044	25.2517	25.6402	25.2758	25.3985	25.0249	25.3552	25.0546	25.2521	24.9937	25.5271	25.1556	24.9509	24.9383	25.3106	25.4361	25.1567	24.9443	25.0422	25.2817	25.1393	25.2811	25.4687	24.9751	25.1919	25.1953	25.0221	25.5427	25.2381	25.1631	24.8957	25.0622	25.3181	25.6574	25.3257	25.3123	25.2892	24.9996	25.2841	25.0884	25.0788	25.8672	25.3054	25.095	25.0797	25.1575	25.0006	26.4978	24.7204	25.3136	24.9008	25.9689	25.0175	24.9655	24.9101	25.0633	25.152	25.215	25.6133	25.3614	24.9868	25.3188	25.5209	25.4135	25.2015	25.7389	25.1713	25.3422	25.0232	24.8468	25.3819	24.8701	25.6531	24.9465	25.1558	27.2226	25.3581	25.2021	25.517	24.989	25.1931	25.4125	25.6393	25.6586	25.3757	25.3449	25.2341	24.9529	25.2397	25.2861	26.0898	25.4142	25.2865	24.8953	24.7127	24.8722	25.1757	25.2592	24.4714	25.2993	25.1975	25.1053	25.085	25.0381
PAK6	8	Q9NQU5	1	19.0392																															19.7356	19.3169	19.1332	18.807	19.1889	19.5025	19.0139	18.964	19.2955	18.8373																															18.6525	19.073	18.5643	20.887	18.7725	18.5972	19.112	19.2945	18.9478	22.3702																																																																																																																									19.4246	18.9776	19.0286	19.6311	18.17	19.0728	18.6184	19.1126	19.1435	19.2651	19.5563	19.3694	18.9818	19.6818	19.2961	19.2264	19.0427	19.168	19.1199	19.144	19.2966	19.3404	18.937	20.0196	17.9565	18.1429	17.8019	17.9109	17.7084	20.1245	19.0541	18.1577	17.8199	20.7434	19.259	18.8569	18.4448	17.8246	21.5658	20.1675	19.6131	20.0007	19.9472	19.6419	19.6915	19.6463	19.692	19.5759	19.9154	19.6748
PALB2	10	Q86YC2	0.9999	23.0344																					20.572	21.6671	22.4604	22.0133	20.9783	21.2943	21.6851	26	22.04	22.5426											22.736	21.791	23.1939	22.741	24.2447	22.7175	22.7284	23.0462	22.0422	22.9768																																																													22.673	23.3352	21.3349	22.8432	21.1867	23.2572	21.9959	22.3399	21.2648	23.2322	23.4811	22.1803	21.7022	21.9388	22.1221	22.9714	22.4968	22.9762	22.307	21.881																					25.6021	21.42	22.4209	22.3446	22.6567	22.8337	23.3402	21.9791	22.7564	22.5687	22.1027	22.0883	22.4745	22.5468	21.7033	23.4545	22.3579	23.9817	21.9494	22.2918																					22.2701	23.4973	22.7432	23.3492	22.2427	23.0982	22.9238	22.9815	23.2722	22.9261											23.1135	22.7049	23.4013	22.5256	23.1056	22.5732	22.594	23.0351	23.0203	22.7586											23.3508	23.0084	23.3799	23.6475	23.5506	23.5436	23.1363	23.1001	23.9068	22.6573
PALD1	138	Q9ULE6	1	22.8933	22.8428	23.6216	22.4524	23.0018	22.61	22.9307	23.2643	23.0056	23.1833	22.5187	23.6738	23.0906	23.411	22.6972	23.2714	23.0812	23.083	23.0465	22.8696	23.2791	23.0027	22.9888	22.4726	23.2328	23.1314	23.2227	22.985	22.4448	22.639	22.806	22.7492	23.2034	22.8966	23.0747	23.2835	22.8129	23.2044	22.5306	22.5608	23.0061	23.3658	23.4554	22.8209	22.9524	22.7101	22.9077	22.8285	23.0097	23.3626	22.795	22.885	22.9125	23.0238	23.2128	23.4024	22.8291	22.9709	22.9787	22.8363	22.8726	22.962	23.077	22.8228	22.6316	22.9124	22.9397	22.8813	23.6687	22.8804	24.0312	22.9083	23.0645	22.7548	23.0792	23.0691	22.8856	23.1966	23.2792	23.1443	22.7568	22.7381	22.6926	22.4138	22.9227	23.6855	22.5199	22.5005	23.3124	22.5233	23.2271	22.6934	23.7535	23.616	23.1037	22.2231	22.5885	23.1638	22.5819	22.8472	23.1655	23.502	22.7201	23.1285	22.7122	23.0055	23.2983	23.0799	23.2158	22.7638	22.4674	23.0124	23.3778	23.352	23.3678	22.8027	22.8241	23.2907	23.1356	22.837	23.0447	22.9413	22.801	23.1222	23.0447	23.1153	23.2845	22.8662	22.903	23.1109	23.2187	23.0441	22.5413	22.8278	22.6779	23.4135	22.695	23.0611	23.0336	22.7635	22.7242	23.2401	23.0986	22.5596	23.0024	23.0136	22.5711	22.8817	22.8107	22.9208	23.2581	23.0258	22.8224	23.1503	23.3685	23.214	23.1267	23.0884	23.2516	22.6924	23.0828	23.1327	22.7935	22.7775	22.1322	22.9836	22.6201	22.7728	22.368	23.0514	22.293	22.6968	23.1326	23.0369	22.6851	22.9392	23.4121	23.3942	23.2531	23.5543	22.8987	22.8163	22.6912	22.8391	22.7192	22.8476	22.6751	23.0633	23.0892	23.0081	23.5535	23.0938	22.336	22.8468	22.4207	23.1681	23.0179	23.2344	22.8386	22.9286	22.9832	23.381	22.9082	23.0529	22.8593	23.3261	22.8887	23.1935	22.9673	22.9218	22.8439	22.4793	22.735	22.7894	23.2993	23.2174	23.2681	23.0642	23.1773	22.8831	23.1176	22.9233	23.2488	22.7845	22.8873	22.5927	22.9518	22.6081	22.6452	22.1116	23.0549	23.0979	22.347	22.8265	23.6012	22.802	24.7187	23.1612	22.7318	23.1303	23.6314	22.7456	23.3497	22.5636	22.6584	23.1338	22.5806	22.7013	22.5229	22.6104	22.5233
PALLD	3608	Q8WX93	1	28.8703	27.9636	28.2389	27.9237	27.5987	28.0898	28.4818	29.0912	29.7582	27.9747	29.1456	28.8934	30.0799	28.7022	28.2845	29.3636	29.0944	28.9878	28.0794	28.7555	28.8858	29.0914	28.2338	28.047	28.3664	29.5477	29.3342	29.7404	28.3663	28.7938	29.1842	28.2883	29.0676	28.6396	29.2324	28.3035	28.1142	29.3575	28.9672	28.8167	29.1796	28.7968	28.9784	29.0971	28.1143	28.9923	28.636	28.4496	28.6278	28.7838	28.6954	28.8091	28.5053	29.4204	28.8013	29.1605	29.7035	29.0073	28.9611	28.3038	28.7741	29.1847	28.9356	28.3306	28.77	29.6761	29.6595	29.5181	28.8231	29.2768	28.6146	28.9645	29.6426	28.4247	28.5548	28.0966	29.7049	28.6132	29.1179	28.7435	29.3543	29.2325	29.4303	29.1456	28.1267	29.3832	28.4699	28.3847	28.6363	27.8638	28.9428	28.6491	29.0033	28.7806	29.5206	28.1749	28.8025	29.1155	28.6596	28.6119	28.8674	28.1507	29.7185	28.7922	29.3246	28.0897	28.5465	28.2568	28.9613	27.8217	29.5048	28.4089	29.5886	29.6053	28.7432	29.0796	28.1793	28.6663	29.2937	28.7379	29.1145	28.895	28.3198	29.2827	29.6644	29.7594	29.4413	28.1442	28.7756	28.8767	28.8009	30.0265	29.4032	29.4013	29.3133	28.7333	28.7145	28.3456	29.1871	28.0227	28.1853	29.3507	28.7834	30.1215	28.8572	28.9504	28.8097	28.3001	29.0572	28.4487	28.729	28.7089	28.8188	29.6171	29.1567	29.4078	28.174	28.3202	28.6616	28.6763	28.2764	29.1596	28.7963	28.0563	28.6999	28.7392	29.0957	27.9173	28.936	27.8725	28.5431	28.1877	28.3409	29.7032	28.8553	28.6893	28.8938	28.4264	29.0058	28.8663	29.4474	27.8977	29.6556	27.9894	28.8064	29.8208	27.969	29.523	29.2539	28.0765	28.5596	27.9658	28.6636	29.0132	28.1461	27.7854	29.0299	29.3244	28.6403	29.5593	28.5969	29.4128	29.3146	28.759	28.7242	28.834	28.449	28.6422	28.2337	28.2304	28.2669	28.9265	28.0549	28.5983	28.7551	28.4118	28.8023	27.9525	28.6931	28.2374	28.9011	28.9072	28.7736	28.7774	29.7445	28.8233	28.9423	28.2678	28.2125	28.7968	29.1025	28.4704	28.3322	28.4695	29.3361	29.4745	29.397	29.5677	28.4703	29.7997	29.1032	29.3385	28.6373	28.0117	27.9518	28.9904	27.913	28.011	27.816	27.8864	27.8878
PALM	293	O75781	1	25.9503	25.2795	25.0028	25.2244	25.4219	25.499	24.4954	26.5902	26.0566	25.5443	25.9133	27.3938	25.7502	26.4955	25.5862	26.0983	25.018	25.994	25.8913	25.9298	26.6982	25.3661	24.7544	25.1067	26.1159	26.1979	25.7677	25.8579	25.9196	25.0056	25.7266	25.7013	26.2322	25.1143	25.2407	25.7248	25.4076	26.5911	25.7976	26.2588	25.9345	26.4016	25.7952	25.925	25.5846	25.9994	26.633	25.7201	27.1873	26.3917	26.1474	25.7157	25.8988	26.5018	26.6465	25.9645	25.8845	26.16	27.3973	26.0139	25.8768	25.4752	25.7764	25.875	27.075	26.8223	25.6929	26.5354	26.7091	25.992	26.2515	26.2211	25.1849	25.8817	26.1481	25.4492	25.4404	25.8506	26.2359	25.9106	25.2993	25.7388	25.785	26.2241	25.4316	26.7208	25.5149	26.1235	25.9444	25.7197	25.73	25.9699	26.5721	26.6342	25.4974	25.5615	26.0255	25.6616	26.16	25.2402	26.0579	26.2599	25.8544	26.473	26.0515	25.89	25.668	25.9867	26.492	25.3816	25.567	25.8497	26.354	25.1494	25.9177	25.9499	25.656	26.1821	25.6339	25.1215	25.5725	26.7787	25.4873	26.41	25.802	25.7101	27.0843	25.4478	26.1341	26.7573	25.0486	26.0748	26.0755	27.1589	25.543	26.14	26.3748	25.35	26.3267	25.3786	25.8404	26.7326	26.4781	26.4337	25.6921	26.1813	25.8941	26.0021	25.9716	26.471	25.1789	26.3885	26.0458	26.4375	26.4015	26.0525	26.067	25.2806	26.7413	26.2655	26.8253	24.9749	26.5444	25.6322	25.7174	25.6648	26.5042	25.4028	26.884	25.3217	25.6397	25.7148	25.3403	26.5366	25.59	25.6636	25.9732	26.4326	27.2002	25.4145	26.0485	25.5311	26.3915	25.588	25.7536	25.7809	25.2462	25.7497	25.87	25.4493	26.2833	25.7157	26.4597	26.9512	25.1234	25.9073	26.246	26.6577	25.9391	25.9112	26.7226	26.3927	25.1122	26.4634	25.9612	26.572	25.9422	25.6277	25.8171	25.2369	25.5682	26.2883	25.6981	26.2592	24.6862	25.5058	25.3172	25.504	25.0113	25.9934	25.5755	27.2029	26.488	25.4254	26.1485	25.7203	26.5193	26.1334	25.634	26.0733	26.2734	25.5226	24.5045	25.6011	26.8021	25.2929	26.1585	25.6065	25.8946	26.2023	26.5788	26.5196	26.3959	25.9577	25.4572	26.3721	25.6457	25.6544	25.5528	25.392	25.3402
PALM2	259	Q8IXS6	1	24.9432	24.4022	25.1638	24.5012	24.4799	24.4106	24.457	25.1447	25.261	25.0846	25.4653	25.4149	24.5654	25.3009	24.6303	25.3434	25.1729	25.2356	24.8103	24.9143	25.3955	24.7999	24.4479	24.4233	24.7939	25.3583	25.5688	25.3168	25.3573	24.9735	24.9271	24.305	24.8741	25.4323	25.0036	24.5153	24.2214	25.2077	24.6445	25.513	24.005	25.1842	25.1179	24.9326	24.2855	25.4009	25.1778	24.0542	25.2327	24.8419	24.6609	25.0523	24.4893	25.6696	25.2799	25.3874	25.1771	25.1942	25.616	24.373	24.7759	24.3885	25.2485	24.6936	25.9364	25.0542	25.6512	25.1116	25.1665	24.8252	24.7224	25.2378	25.1687	24.7481	25.1622	24.3925	24.7572	24.9228	25.0181	25.42	25.0212	25.3291	25.5213	25.5892	24.1843	25.7087	24.0972	25.0606	25.1252	24.1176	23.9495	24.9489	25.2155	25.1564	26.0097	24.5007	24.9706	24.9806	25.1167	24.0867	25.7768	24.9745	25.55	25.3557	25.2597	24.6048	24.6647	24.7995	24.9609	24.3963	25.3005	24.6132	25.2259	25.5215	24.844	25.5427	24.6754	25.6748	24.9557	24.6466	25.3595	24.8496	24.5593	25.4336	24.921	25.0986	25.3021	24.4395	25.0776	25.7635	24.7319	25.454	25.3642	25.3895	25.018	25.0491	25.3448	24.6878	24.9415	24.2217	24.5672	25.3713	25.2354	25.3397	24.6084	25.2542	24.8862	24.7198	25.1749	25.1362	24.9338	25.0673	25.521	25.1515	25.5259	25.6	25.0775	24.5954	25.2875	25.3694	25.2563	25.8717	25.0709	24.7995	25.0468	25.0698	25.0016	24.3897	25.0134	24.3656	24.9875	24.4769	24.1707	25.6463	25.0934	24.7665	24.7344	24.7429	25.3293	24.9419	25.3195	24.2647	25.246	24.4936	25.0624	24.9896	24.9386	24.7418	25.3223	24.4959	25.2181	24.6071	24.5443	24.7732	24.862	24.5115	25.2158	25.4466	24.7352	24.7181	24.8775	26.0007	25.418	24.9899	24.7034	25.2781	24.7611	24.6283	24.3701	24.3788	24.4482	25.4042	24.4283	25.1884	25.0312	24.543	24.3866	24.2645	25.0104	24.4698	25.3508	25.6233	25.447	25.3804	25.4909	25.5777	25.1327	24.783	24.5966	25.5082	25.4628	24.8472	24.5242	24.8608	25.1005	25.2006	25.4871	25.4816	24.8384	25.4158	25.1065	25.9956	25.207	24.8255	24.5513	25.1822	24.4385	24.5462	24.3559	24.3632	24.4016
PALM3	176	A6NDB9	1	23.5489	23.4554	23.1263	23.2117	24.5827	23.0675	22.9075	23.8747	22.8385	24.361	23.4598	22.8601	23.0958	24.1636	23.8947	22.0526	23.9132	23.419	24.4763	23.8792	23.7172	23.005	24.1962	24.9396	22.7652	23.8414	23.7621	22.6136	24.134	23.2184	24.094	23.7151	23.4942	23.5343	22.4996	23.2193	23.6594	23.4415	22.9455	23.6589	23.0689	23.7219	23.1364	23.2144	22.8555	24.1953	24.4594	22.9999	23.4468	23.1443	24.5681	22.9787	23.4396	23.7894	23.6568	23.6556	23.6433	23.138	23.4646	23.9859	23.4021	22.7892	23.5161	24.1788	23.0195	23.2818	22.9639	22.8539	22.8905	23.4574	23.1168	24.2103	22.7841	24.0251	24.1096	23.565	22.2231	24.1829	22.924	24.1482	22.9799	23.4538	22.1621	24.0306	22.9169	23.6493	23.2884	24.4703	23.4482	24.6381	23.1856	24.3854	23.0968	22.897	23.0206	23.8753	24.0958	23.0796	24.246	22.5533	23.2759	24.4203	22.6856	23.5163	23.2216	24.4308	24.4988	24.4235	24.0505	24.1111	22.8559	24.1113	22.53	22.9498	24.3494	21.8493	23.9223	23.5942	21.6703	24.1367	23.0929	22.9588	23.7675	22.1179	22.9359	22.0468	21.9489	22.9202	23.2643	23.8394	22.3868	22.6791	22.8422	22.7919	23.0614	23.5477	23.6513	24.1854	23.0183	24.2054	24.5628	22.8447	23.7796	22.7894	23.3312	22.7999	23.8024	24.7196	23.5482	24.6426	23.6197	23.7227	23.7348	23.4275	23.1146	23.4026	24.051	23.7148	23.2829	24.0381	23.3442	24.201	22.8988	24.1555	24.2548	24.1227	23.1851	24.2081	23.1516	22.954	24.1367	24.2731	23.1615	22.48	23.8198	23.6989	22.8398	23.0941	22.4601	22.5657	22.8035	24.4928	23.3521	24.2191	23.7633	23.0282	23.3806	23.3605	23.1466	23.6056	23.8782	23.9853	23.5821	22.9923	22.9691	24.3863	23.2825	23.0194	23.2001	22.8874	23.1239	22.8763	23.3326	23.8862	23.8942	22.9548	24.7124	23.0815	24.4521	24.1037	24.7349	22.6301	24.5833	24.2226	23.9745	22.4233	22.8888	22.8664	23.3082	24.0311	23.22	22.9558	23.6751	22.2211	22.291	24.5245	23.2524	24.3252	24.5967	24.2654	23.1966	23.6501	22.9229	24.0874	23.107	23.3235	23.79	23.3579	24.148	22.5929	23.1943	23.3025	22.8701	24.1832	24.6195	22.604	24.472	24.2431	24.0194	24.045	24.1343
PALMD	291	Q9NP74	1	23.9824	23.3951	23.4595	23.2965	24.2127	23.3571	23.2091	23.9492	23.733	24.3026	24.1211	23.8956	23.7639	24.3382	23.9531	24.5944	23.6665	24.0917	24.5078	24.4592	24.0332	23.3706	23.6966	24.0747	24.0892	23.3201	23.5223	23.7987	24.8624	23.9394	24.1375	24.1647	23.9655	23.7063	23.8122	23.727	23.8324	24.168	23.561	24.4247	23.5206	24.1674	24.4557	24.0328	23.5131	24.2671	24.4318	24.4753	24.6081	23.7328	24.0879	23.6399	24.1234	23.8056	24.4261	24.1842	24.306	23.4806	25.3874	24.0237	24.4285	24.0939	23.8026	24.2733	25.4518	23.9671	23.7365	23.5384	23.4484	23.8006	24.0667	24.2411	23.6609	23.9373	24.6742	23.9906	23.9644	23.896	23.6141	24.0204	24.0096	23.1136	23.7888	24.0148	23.4736	24.2765	23.9771	24.2832	24.4411	24.5996	23.5343	24.6639	23.8463	23.9376	23.1055	24.164	24.7985	23.382	24.494	23.3188	24.1345	25.1608	23.7593	24.3803	23.7065	24.2674	24.4306	24.4802	24.2742	24.2908	23.4202	24.1227	24.0156	23.2204	24.0044	23.6419	24.4858	23.539	23.5331	24.1417	24.3688	23.5798	24.3321	23.4274	23.4277	23.3249	25.0797	23.5246	24.4573	25.0649	23.5528	24.1651	23.1266	24.2287	24.0242	24.6334	23.9768	24.177	24.0772	24.1396	24.3917	23.2949	24.4896	23.1417	23.3313	23.9604	24.8241	24.5226	24.2386	24.7595	25.1921	24.184	24.7716	23.4686	23.6893	23.4873	23.94	23.3762	24.5326	24.5252	25.2298	24.2664	23.5029	24.2301	24.4292	24.2656	23.9164	24.3002	23.583	23.4793	24.3417	24.2338	23.4352	24.3164	23.2015	23.9599	23.6898	24.212	23.9681	23.2385	24.256	24.3639	23.7219	24.1515	23.7355	23.6427	24.1449	24.2004	23.5754	24.1263	24.3425	23.9363	23.543	24.5767	23.1413	24.2242	23.5594	24.997	23.6698	24.1385	24.3275	24.3322	23.4742	24.39	23.8672	23.6236	24.2729	23.3961	24.3709	24.2114	24.1963	23.7234	24.4406	24.85	23.8597	23.5782	23.2903	23.4466	23.4911	24.5098	22.7372	24.9387	24.2804	24.1344	24.0513	24.1655	24.1545	24.3376	24.056	24.6114	23.6161	22.8932	23.0993	24.4829	24.2547	23.5257	23.6943	23.8856	24.3291	24.1447	24.0822	24.9671	23.3261	24.2963	24.0446	23.7996	24.1136	24.1168	23.9887	23.8918	24.0855
PALS1	125	Q8N3R9	1	24.3879	24.4505	24.4308	24.9075	24.5064	24.4739	23.9963	24.6925	24.3027	23.9745	24.5271	24.5316	24.8087	24.6229	24.6006	24.3934	24.7536	24.5317	24.851	24.3791	24.1808	24.7758	24.6548	24.5344	24.2867	24.6674	24.3651	24.4516	24.585	24.57	24.6178	23.9646	24.8399	24.4354	24.3867	24.2193	24.3235	24.3485	24.0978	23.7001	24.7346	24.4807	24.4366	24.6259	24.7308	24.6799	24.2025	24.8255	24.2003	25.0843	23.9657	24.7515	24.8867	24.0118	24.0403	24.2522	24.3335	24.2423	23.9508	24.627	24.8263	24.3688	24.6934	23.8654	23.9907	23.8187	24.1296	24.5451	24.9003	23.9322	25.0716	24.5406	24.2378	24.4169	24.2897	24.4751	24.5955	24.815	24.5187	24.3387	24.5609	23.9583	24.1997	24.6214	24.4314	24.3719	24.4695	24.6953	24.411	24.5691	24.6656	24.5282	24.6885	24.9046	24.1582	24.3936	24.5829	24.3085	24.6398	24.4144	24.8251	24.1533	24.5367	23.5854	24.8095	24.381	23.9113	23.8967	23.7692	24.9266	24.0649	24.5051	24.4534	24.1829	24.9226	24.1422	24.3692	25.0995	24.2537	24.2535	24.7189	24.3992	24.2855	24.62	24.8235	24.5478	24.2225	24.7058	24.6556	24.6565	24.2243	24.4467	24.5909	24.4098	24.3958	24.5355	24.7826	24.6162	24.1278	24.5201	24.5147	24.5399	24.3206	24.7271	24.516	23.7043	24.2509	24.2777	24.8546	24.3508	24.5187	24.3956	24.7282	24.6235	24.0683	24.6382	24.7689	24.478	24.6334	24.4697	24.4058	23.9642	24.6696	24.3046	24.3645	24.5298	24.7785	24.3673	24.1826	24.7215	24.1364	24.2768	24.4805	24.2909	24.5859	24.4281	24.3446	24.3387	24.3998	24.7591	24.9021	24.5608	24.6248	24.5164	24.6163	24.3595	24.4737	24.2004	24.0078	24.3407	24.5256	24.2827	24.0792	24.3483	24.5987	24.7396	24.416	24.4028	24.0412	24.5329	24.4636	24.4191	24.5437	24.5372	24.5947	24.7547	24.8796	24.3457	24.918	24.6193	24.91	24.4614	24.6959	24.3977	24.445	24.4068	24.4203	24.6314	24.3563	24.7041	24.0929	24.1368	24.856	24.4584	23.9996	25.1418	23.275	25.0067	24.7999	24.8589	24.5825	23.1333	23.269	24.4133	23.0634	22.7581	23.6795	22.5535	24.534	22.6835	23.1608	24.4791	24.3141	24.6329	24.5917	24.428	24.6655	24.7594	24.4378	24.3575	24.4153
PALS2	340	Q9NZW5	1	25.353	25.6392	25.237	25.0401	25.998	25.0036	24.8019	25.6241	25.3241	25.3939	25.3109	25.5192	25.0905	25.7715	25.6085	25.327	24.8169	26.0086	26.1256	25.1315	25.2714	25.3677	25.7215	25.7553	25.5051	25.5537	25.398	25.4899	25.6577	25.319	26.0138	25.2212	24.8604	25.5474	25.2529	26.3392	25.8045	25.4223	25.252	25.4307	25.0192	25.6252	26.3375	25.3188	25.5796	25.1531	25.7574	24.9236	25.7757	25.1556	25.6231	25.6991	25.2319	25.6149	25.9329	25.9984	25.2995	25.0026	25.668	25.3518	25.2937	25.3525	25.3571	25.4779	26.2759	25.438	25.0947	25.2584	24.9167	26.167	24.9903	25.7929	25.1475	25.3331	25.8219	25.634	24.8724	25.0358	24.9162	25.6492	25.4435	24.9061	25.122	25.1644	25.5605	25.4808	25.0547	25.387	25.3921	25.5387	25.0546	25.1235	25.0775	25.3015	25.3324	25.6286	25.2136	25.2088	25.441	25.1688	25.4884	25.6582	25.2101	25.2881	25.2657	25.2819	25.3095	25.3365	25.1565	26.0586	24.8608	25.5868	25.7927	25.2644	25.5026	25.1309	26.0357	25.0818	24.9518	25.5574	25.8889	25.3329	25.1249	25.4232	25.2028	25.3927	25.6694	25.6455	25.7421	25.3331	25.2032	25.297	25.0095	25.4602	24.9436	25.5322	25.1041	25.689	25.5082	25.6767	25.6082	25.5363	25.8617	25.3594	25.2863	25.2712	25.4519	25.3291	25.8085	25.2151	26.1348	25.6704	25.2291	25.7933	25.1251	25.1088	25.6337	25.3613	26.29	25.3827	25.5381	25.344	25.3122	25.5078	24.9213	25.6493	25.3704	25.2972	25.3441	25.6021	25.0815	25.5662	25.0025	25.1904	24.7697	25.194	25.1283	25.6331	25.4595	24.9506	25.457	25.5681	25.353	25.6319	25.1288	25.1121	25.4621	25.2155	25.2041	25.4858	26.2018	25.7447	25.0655	25.3166	25.2341	26.052	25.206	26.1554	25.2704	25.4563	25.9581	25.411	25.3041	25.5782	25.4485	25.9908	25.2312	25.2354	25.3032	25.4496	25.3002	25.1493	25.4286	25.4943	25.763	25.3392	25.3067	25.6182	25.5296	25.5303	25.2261	26.1943	26.1658	24.4569	25.3044	25.3737	24.9777	25.4328	25.4354	25.5167	25.1909	24.7924	25.0654	25.2026	25.4429	25.6558	25.6711	25.6197	25.263	25.3484	25.8412	25.7895	25.6356	25.6197	25.735	25.5834	25.6606	25.727	25.6191	25.7848	25.6962
PAM	432	P19021	1	25.2372	24.919	24.9871	24.8805	25.0457	24.8765	24.4886	25.6608	25.4996	24.7891	25.4702	25.9157	24.4097	24.8372	24.9953	25.6718	24.907	25.8882	25.3345	24.9462	24.9598	26.5025	25.2792	25.2845	24.6204	25.3141	25.9359	25.3988	25.1288	25.0366	25.3269	24.667	24.9897	24.7431	24.4802	26.0452	24.9668	24.9987	24.6795	25.1914	24.5383	26.0424	25.8294	25.2375	24.6912	25.1344	25.1556	24.9591	25.46	24.9864	25.5607	24.88	25.1409	26.6815	26.6305	26.7397	25.0688	25.2509	25.014	25.1295	25.1778	24.7714	24.7529	25.0388	26.4873	25.6005	25.6109	25.5944	25.3534	26.8498	25.0751	25.0847	25.003	25.1906	26.1767	25.0867	25.2908	24.897	24.8526	25.3709	26.3071	25.4801	25.3739	25.368	24.6271	24.9976	25.0414	24.9506	24.4309	25.8706	24.4703	25.7805	24.8337	24.9496	25.2844	25.0454	25.3359	24.7858	25.5147	24.5395	24.9566	24.9946	25.2774	25.2518	25.5999	25.0234	25.2476	25.2609	25.3148	25.625	24.9695	25.3249	26.1322	26.1657	25.1631	25.9042	25.5499	24.8811	25.3152	25.4874	25.4062	25.3598	25.0139	25.7203	25.3503	25.858	24.552	24.7119	25.0699	25.2056	24.0795	25.274	24.5861	25.3323	24.7036	24.7518	25.0755	25.0505	24.4825	25.1	25.1584	25.9315	25.1175	25.3676	24.6015	25.688	25.1137	25.1448	25.261	25.3113	25.0435	25.2129	24.258	25.3228	24.0524	25.2104	24.7438	24.3164	26.965	24.9341	24.7145	25.1718	25.3559	25.23	25.782	25.6986	25.0339	25.0607	25.1589	24.601	25.366	24.9641	24.243	24.3651	24.876	24.7317	25.3528	25.2532	25.5957	25.2027	25.3964	25.0253	25.3098	25.0908	24.7428	25.1851	25.6319	24.5288	25.3527	24.9708	25.983	25.0099	24.6859	24.4855	25.1499	25.5246	25.7616	26.4157	25.3157	25.0055	26.7824	25.8495	25.4059	26.1846	25.35	25.9456	25.5802	25.2141	25.0962	25.0177	25.1375	24.872	25.2246	25.0429	25.183	24.1188	25.0551	24.7277	25.323	24.9789	25.4477	26.4524	24.9477	25.1494	24.8473	25.4338	24.8086	25.2303	25.1364	25.48	24.8563	24.9733	24.7505	25.3455	25.5905	25.1123	25.539	24.7658	25.3537	25.2457	25.528	25.6821	25.6656	24.9889	25.1101	25.4113	25.0876	25.097	25.0178	24.9431	25.0793
PAM16	151	Q9Y3D7	1	24.6685	25.3112	25.3442	25.1076	24.5914	25.3088	25.0409	24.0151	24.0514	24.7319	24.7675	24.7409	24.6914	24.5125	24.869	24.5889	25.0148	24.5207	24.855	24.5967	24.489	24.4418	24.2512	24.7588	24.6376	25.6448	25.1416	24.5255	24.558	24.5902	24.3779	24.9223	25.2237	24.9295	24.5762	24.5293	24.8625	24.4887	24.0974	24.2139	25.0677	24.9804	23.9517	23.8525	25.2797	24.4087	24.3692	24.9358	24.1995	24.6679	24.1816	25.2852	24.4649	24.6779	24.2042	24.5255	24.3125	24.9976	23.9165	25.017	23.5571	24.7755	24.9747	24.9777	24.2488	24.2695	24.5697	24.9983	24.985	25.0605	24.5792	24.1913	23.9953	24.7233	24.3259	25.1624	24.5591	24.9971	24.3321	24.5729	24.3503	24.3171	24.8747	24.8421	25.2291	24.2656	25.0686	24.2229	24.1444	24.8552	24.9367	24.2973	24.6217	24.8611	24.3579	24.9494	23.9119	24.6544	24.4298	25.012	24.1255	24.4203	24.728	24.7486	24.711	24.9243	24.8622	24.8323	24.8326	24.709	24.3395	24.8403	24.223	24.6415	24.1734	24.564	24.9144	24.6841	24.4508	24.8191	24.7998	24.85	24.7818	24.9147	24.892	24.2751	24.5666	25.1877	24.8777	24.8059	24.6757	24.3307	24.4736	24.305	24.9644	24.2634	24.9021	24.8902	24.2557	24.909	24.989	24.8726	24.5688	24.1482	25.1091	24.9172	24.6363	24.8267	24.7793	24.7476	24.4029	24.5523	25.1352	24.0827	24.3011	24.2795	24.5254	25.0157	24.6626	24.073	24.6552	24.8476	24.8486	24.969	24.4465	24.4505	25.016	24.8226	25.2933	25.2527	24.538	25.0485	24.9962	24.968	24.6244	25.0229	24.9448	24.245	24.4281	24.878	24.4603	24.8944	24.2819	24.8565	24.5492	24.2982	25.1104	24.1949	24.2289	25.0741	24.0644	24.9035	25.1984	24.4678	24.7097	24.7538	24.968	24.1817	25.0484	24.5351	24.7264	24.5181	24.2511	24.254	24.4227	24.7656	24.3271	24.5881	24.4894	24.896	24.5881	24.8538	24.5269	24.5725	24.0785	25.146	25.7202	25.1932	24.5152	24.5439	24.7564	24.6558	24.7895	24.6681	24.5593	24.5625	24.7429	24.786	24.8842	24.6487	25.096	24.9586	24.9013	24.3848	24.2468	24.3977	24.2059	24.182	24.4974	24.4417	24.053	24.0341	24.6076	24.7291	24.863	24.8095	25.0117	24.8945	24.7789	24.796	24.8956
PAMR1	104	Q6UXH9	1	23.2747											23.8269	23.5727	23.7253	22.8164	23.7165	23.1505	23.1882	22.8794	23.4763	23.5532	24.0177	22.9903	23.0028	22.7918	23.6905	24.1325	24.0965	23.0256	23.295	23.08	22.1562	23.6667	22.7178	23.7492	22.5409	22.1984	23.1142	22.3766	22.7576	23.7063											22.5869	22.8747	23.3	23.3906	24.2579	24.0032	23.971	23.1471	22.9469	22.9704	22.9141	22.8634	22.9082	23.1253	24.1298	24.2401	24.5445	23.6767	23.1297	23.2671	23.3877	24.2333	23.3934	23.1382	22.7083	22.7132	23.6337	23.2129	23.3647	23.4803	23.3351	24.1472	22.582	22.7879	24.2415	22.8723	23.1192	22.7494	22.4593	23.0109	23.1361	23.0948	23.3151	25.3542	22.9269	23.5886	23.2407	23.1283	22.8909	23.1836	22.4935	23.3549	22.6021	25.2585	23.0264	23.4776	23.0888	22.9778	22.3419	24.2103	22.5785	23.6859	23.848	22.7731	23.4576	22.3106	24.4466	22.2869	22.9391	23.3605	23.7868	22.6656	23.192	23.6477	25.1729	23.2704	22.6081	22.8683	22.9215	22.8622	24.0298	24.8029	23.1089	23.5188	23.0767	23.1415	22.7482	22.712	22.4905	22.7148	24.3402	23.2632	23.7601	22.6103	23.2131	22.5867	22.6548	23.7363	22.9657	23.0228	23.8721	22.1346	23.2875	23.2816	23.6826	21.6703	22.238	22.8867	22.0738	22.6882	23.8376	24.0461	23.2745	22.9109	22.3727	23.4153	23.4357	23.6524	22.6763	22.5383	22.5473	22.687	22.3025	23.3406	23.4231	23.7887	23.4188	24.1708	23.0873	23.5459	22.4481	23.9275	22.4612	23.2485	23.1351	21.9405	23.1176	23.3692	22.979	22.1252	22.309	22.6717	23.1588	22.6256	22.0583	23.1639	23.239	22.7709	22.8792	22.7649	23.036	24.6475	23.0691	23.2004	22.9011	22.7586	22.8806	22.6866	22.5449	22.351	24.3953	22.2296	22.4043	21.5975	22.6335	22.9667	22.1027	23.3002	22.0247	24.0259	23.0849	23.1585	23.1847	22.6964	23.5903	23.3063	22.9059	22.9665	23.4388	24.5159	23.4591	23.0849	23.0917	23.3672	23.6207	22.8441	22.7784	22.995	24.7837	22.9957	22.9892	23.5444	22.5538	22.5189	23.1366	22.4581	22.2694	22.5726	22.4427	22.5605
PAN2	104	Q504Q3	1	22.0921	22.0394	22.1653	22.6381	22.683	22.4148	21.8737	21.9318	22.4972	22.4151	22.0908	21.9651	22.083	22.4095	22.0519	21.9221	21.8603	22.0585	21.9882	21.9506	22.364	21.8258	22.0276	21.9697	22.1172	22.1277	21.8761	22.1007	22.1192	21.9304	22.1189	21.8717	22.0264	21.8102	22.0151	22.3573	22.2194	22.8324	21.9041	21.9137	22.0496	22.1528	22.393	22.1483	22.3253	21.6761	21.8991	22.2669	22.142	22.113	22.0184	21.8817	22.6402	22.5006	22.6113	22.4667	22.488	22.0771	22.4112	22.2818	22.7536	22.2276	22.081	22.3909	22.1592	22.1706	22.1107	21.9097	22.29	22.1235	22.2868	21.8109	21.8704	22.0055	22.2885	22.13	21.901	22.1484	22.5251	22.1446	22.5547	21.803	21.8892	22.0046	22.2353	22.7982	21.9914	22.2473	22.4799	22.2302	22.2337	22.3094	22.2979	22.4231	22.0762	22.1142	22.2082	21.9933	22.2393	22.3003	22.5974	22.2299	21.8814	22.3454	22.446	22.1101	22.4465	22.0645	21.8066	22.029	22.221	22.154	22.0695	22.1778	21.8507	22.3218	22.1855	22.1342	22.106	22.3495	22.2697	22.0229	22.3145	22.345	21.9535	22.1575	22.1515	22.3358	21.8439	22.3054	22.351	23.0738	22.9747	22.9388	22.1235	22.7096	21.9422	22.2148	21.5217	21.8823	21.6894	22.2967	22.1701	22.3512	22.211	22.1743	21.9234	21.9943	22.4314	22.0248	22.4734	22.2795	21.8452	22.321	22.0806	22.35	22.0224	22.2074	22.0306	22.064	22.1692	22.4748	22.1271	22.2624	22.4092	22.4853	22.0106	22.2311	21.8974	22.4038	22.3048	22.1431	22.1189	22.3687	22.2715	22.0577	22.2136	22.3737	22.4554	22.4041	22.3021	22.2829	22.1832	22.1919	22.2132	22.2072	22.3075	22.3048	22.4207	22.1936	22.4875	22.0417	21.1737	21.9072	22.6446	21.9432	22.336	21.7991	21.0481	22.2408	22.5392	21.8135	21.7881	22.3527	23.2208	21.6908	22.104	23.3665	22.1063	22.139	22.1664	22.2744	22.01	22.3943	22.4152	21.886	22.1401	22.2869	22.2262	22.0737	22.068	22.0297	22.1668	21.6277	22.1369	22.2314	22.3183	22.3661	22.2359	22.0327	21.8073	22.0322	21.9513	22.2481	22.0653	22.0856	22.0003	22.1645	22.3377	22.3266	22.3727	21.9755	21.9821	22.2193	22.2755	22.1471	22.1202	22.3116	22.1011	22.2085	22.1808
PAN3	73	Q58A45	1	23.393	23.6525	23.4403	23.5883	23.2517	23.5816	23.5177	23.3423	23.5904	23.426	23.5	23.7612	23.2696	23.8614	23.2228	23.0756	23.0137	23.666	23.5563	24.2232	23.8389	22.5961	23.2015	23.7628	23.0393	22.5816	23.1545	23.2302	24.5495	23.1523	23.0634	23.5423	23.5663	23.3132	23.2702	24.0621	23.5319	23.6519	23.062	23.4193	23.2117	23.3528	23.851	24.1042	23.7608	23.2519	23.5097	23.2834	23.7385	23.4596	23.1845	23.3808	23.6011	23.4571	22.9743	23.2682	23.0742	23.1824	23.9822	23.3789	23.9358	23.2593	23.4193	22.9284	23.3973	23.4832	23.155	23.2257	23.6065	23.2266	23.914	23.5102	22.819	23.9461	24.7046	23.3231	23.0943	23.6186	23.3722	23.4301	23.6948	23.0792	22.595	23.3396	23.3884	23.0966	22.9443	23.8471	23.4355	23.5647	23.217	23.6915	23.4363	23.3137	22.7001	23.5827	23.7394	22.9274	23.6133	23.2446	23.7855	23.965	22.883	23.569	23.5858	23.6221	23.7929	23.606	23.8588	23.1106	23.4143	23.4408	23.3357	22.6535	23.9448	23.0649	23.4078	24.4028	22.8419	22.9717	23.1668	23.3621	23.5203	23.4026	23.29	22.9651	23.4528	23.2428	23.4172	23.1277	23.4964	23.0902	23.1999	23.7445	23.7641	23.89	23.898	23.6279	23.6899	23.443	23.5499	22.9295	23.7264	23.2881	23.538	24.3313	23.5211	23.1914	22.8851	23.141	23.5611	23.8385	23.5575	23.2545	23.1571	23.5704	23.9239	23.3143	23.4948	23.6751	23.5547	23.2738	22.9356	23.5783	23.4867	23.6033	23.4076	23.537	23.9147	23.2874	23.4755	23.6218	23.7207	23.4383	23.555	23.6187	23.7539	23.5161	23.3449	23.5008	23.3924	23.4493	23.4324	23.5097	23.4187	23.298	23.5073	23.5382	23.5767	23.5235	23.2152	22.8958	23.5898	23.8303	23.4631	23.1492	22.9894	23.3232	23.8839	23.3356	23.3965	23.3081	23.2979	23.5645	23.523	23.6036	23.8188	23.5017	23.6344	23.7115	23.6138	23.4705	23.2211	23.0681	23.6997	23.586	23.7322	23.7688	23.7088	23.2375	23.581	23.2376	23.0576	22.4147	23.1911	23.7078	23.5029	23.7148	23.2877	24.7194	22.1374	23.3384	23.1021	24.001	23.1423	22.9072	23.8018	22.8881	23.7142	22.8508	23.0426	23.398	23.2926	23.4194	23.1252	23.0156	23.1211	23.0911	23.1185	23.1013	23.1785
PANK2	122	Q9BZ23	1	22.9311	22.9379	23.2895	23.1113	23.0435	23.174	23.3925	23.7485	23.5269	22.7831	23.3994	23.3256	23.5484	23.0293	22.9203	22.9549	23.2016	23.2313	23.2449	22.599	23.0246	23.2265	23.2566	22.3336	23.181	23.0253	23.016	23.0028	22.194	23.1699	22.2423	22.9184	23.0336	22.937	23.0477	23.2703	22.9698	22.8525	23.0069	23.0921	23.5296	22.6493	23.3123	22.2954	22.9792	22.5881	22.7566	23.0474	23.1766	23.1079	22.5923	23.0645	23.1606	22.9324	23.1697	23.5135	22.9785	23.0697	23.125	23.0093	22.9675	23.2999	22.3679	22.9372	23.3209	23.0646	22.9993	22.604	22.1289	23.3109	22.356	22.8386	23.0997	22.9436	23.2044	23.0884	23.2265	22.7753	23.0253	22.9476	23.0281	22.846	23.0889	23.0113	22.9186	22.9123	22.8842	22.8919	23.2242	22.9016	23.1124	22.684	22.5624	22.3795	23.3316	23.1554	22.7631	23.1594	22.8357	23.32	23.1543	23.3645	22.8948	22.7982	22.6116	23.0394	22.9916	23.1406	22.861	22.7422	23.0596	22.9871	22.882	22.72	22.7401	22.8511	23.06	23.0933	23.1752	22.9608	22.8808	22.9778	22.5702	22.7474	23.0441	23.1334	23.0458	23.0322	22.6586	22.4153	23.2512	23.0279	22.6383	22.6802	22.6626	23.2969	23.088	23.1449	23.2042	22.9896	22.9355	23.0769	23.0114	22.9635	22.6943	23.2266	22.8772	22.9924	22.9088	22.8966	23.1325	22.8311	23.1487	23.0306	22.8661	22.8508	22.9817	22.6742	23.0931	23.2771	22.9039	23.0726	22.8844	22.963	22.9639	22.7866	22.7597	23.1446	23.1471	22.9589	23.027	23.122	22.9641	22.7647	22.6782	23.4884	22.9807	23.1893	23.1799	22.7971	22.5309	23.0085	22.8041	23.1752	22.7423	22.9167	22.8164	22.9307	23.038	22.8853	22.8093	23.0217	22.7469	22.8255	22.9312	23.1596	22.7365	23.2725	22.7084	22.9087	22.6845	23.3025	23.1405	23.2553	22.3972	23.1093	22.9275	22.8637	22.8242	23.0854	22.772	22.7727	22.7546	22.7836	22.847	23.2317	22.7273	23.0011	23.0993	22.6256	23.2187	23.0756	23.121	22.9633	23.1666	22.2688	22.6995	22.6169	22.9693	22.5056	22.9011	23.113	23.2443	22.4496	22.9033	23.3747	22.6736	23.0607	22.4285	23.2525	23.2718	23.3513	23.1169	22.9365	22.8846	22.9768	22.8585	22.8847	22.924	22.8765	22.8851
PANK3	10	Q9H999	1	17.1464											15.8866	18.3883	16.3492	16.3572	17.1272	17.1329	15.8321	16.1966	17.3795	16.3102											16.1018	17.6146	16.8558	17.7363	16.6307	16.8326	16.9648	17.5018	16.3232	18.3139																					18.0626	17.9749	16.7425	18.8415	17.7635	16.8114	16.7506	16.6676	16.0477	18.0381																					16.3693	17.3808	17.5174	17.0444	16.846	16.7658	17.2266	17.0314	18.6078	17.5619																					17.2691	16.8137	17.4516	16.7889	17.1833	17.179	17.4182	17.0166	17.1962	17.1741																																									16.8307	17.3691	17.6768	17.0806	17.3735	17.149	17.3723	16.7157	18.6978	17.565																															16.8553	16.6384	16.6097	16.5401	17.471	17.247	17.2028	17.2152	16.8107	17.0047
PANK4	558	Q9NVE7	1	25.401	25.2966	25.5547	25.3756	25.2947	25.4741	25.6013	25.2892	25.2831	25.2408	25.2465	25.2118	26.1335	25.1962	25.272	25.7311	25.5519	25.4536	25.2713	25.1881	25.3308	25.6016	25.7281	25.4896	25.4016	25.5575	25.1057	25.5728	25.3372	25.7242	25.5833	25.1941	25.4925	25.0857	25.4844	25.7765	25.4849	25.4089	25.5272	25.5336	25.7408	25.3841	25.8267	25.7899	25.4074	25.2034	25.3803	25.7631	25.4776	25.4057	25.2752	24.8807	25.3695	25.8044	25.8356	25.8213	25.5149	25.5164	25.5278	25.3933	25.1446	25.9212	25.4663	25.3875	25.6744	25.5845	25.5626	25.4989	25.7117	25.4323	25.6409	25.231	25.5647	25.2222	25.3586	25.3805	25.7891	25.3995	25.6747	25.1644	25.6897	25.4481	25.4521	25.0255	25.4036	25.9813	25.6055	25.2758	25.4224	25.356	25.7721	25.4048	25.5755	25.7722	25.7066	25.3194	25.5334	25.35	25.4955	25.6432	25.4591	25.6353	25.7552	25.1815	24.999	25.118	25.1739	25.1428	25.3854	25.5624	25.415	25.1492	25.4894	25.476	25.3848	25.3753	25.3562	25.3665	25.5039	25.4626	25.2703	25.3721	25.4271	25.3022	25.4719	25.5683	25.1877	25.294	25.073	25.1663	25.5639	25.4566	25.7407	25.6911	25.3026	25.1105	25.4323	25.0686	25.6491	25.1281	25.201	25.8089	25.6522	25.657	25.56	25.5349	25.2761	25.4537	25.5653	25.5226	25.4967	25.7551	25.3125	25.3319	25.227	25.4045	25.4076	25.4608	25.4598	25.0299	25.4755	24.9088	25.3592	25.1672	25.0824	25.4715	25.4911	25.0202	25.5235	25.2668	25.123	25.3208	25.4577	25.3931	25.5289	25.2198	25.6627	25.9243	25.3513	25.5264	25.205	25.3649	25.7789	25.4928	25.0265	25.5764	25.1321	25.2753	25.5184	25.4586	25.6119	25.3483	25.528	25.3326	25.54	25.1648	25.6861	25.4687	25.7332	25.8033	25.7517	25.468	25.3556	25.4753	25.7832	25.2862	25.3643	25.6456	25.1632	25.3165	25.3551	25.4036	25.3901	25.2295	25.0708	25.8339	25.1027	25.2715	25.6493	25.357	25.8077	25.6584	25.6079	25.5584	25.3078	25.2845	25.4271	25.5466	25.4357	25.4699	25.4179	25.6262	25.384	25.3093	25.7256	25.6198	25.7128	25.2709	25.3159	25.6122	25.5706	25.4809	25.4514	25.3445	25.3271	25.3766	25.3274	25.3095	25.4514	25.4868	25.4644
PANX1	16	Q96RD7	1	19.4273																					19.8147	20.5742	18.8959	19.1041	19.6353	20.1879	19.9811	19.1962	21.0941	17.9815											18.6205	18.335	19.076	19.7992	18.5495	19.3113	19.0475	19.0763	20.8784	19.7321	17.6859	18.7774	19.2428	18.895	18.7822	19.3644	19.5677	19.6629	19.1763	18.3983																																																													19.79	20.5714	19.2482	19.6223	18.7013	18.845	19.2248	18.9938	19.1155	18.549	18.9575	19.4635	19.5883	21.0819	19.4785	19.5887	19.1092	19.3482	19.1715	18.9954																															19.2466	19.7094	20.4504	19.8904	20.1719	19.7776	19.7353	19.5477	19.1156	18.9669	18.8515	20.3132	18.6128	20.9194	20.4235	19.1992	19.5051	20.4419	18.8335	19.002	19.7949	20.0351	19.8345	19.6924	19.8207	19.5136	19.2842	19.8824	19.4003	19.2275											19.6851	19.1811	19.6259	19.2638	19.7389	19.2742	19.713	17.4559	19.0234	18.9794											19.485	20.4078	19.0936	19.9982	20.0337	19.0694	19.9354	19.2568	20.3279	19.2865	19.2859	20.5937	19.3871	20.0058	20.3335	19.6747	19.4728	19.7674	19.7228	19.6407
PAOX	8	Q6QHF9	1	18.2733																																																																																	18.6595	18.5844	18.4329	18.6303	18.7503	18.4932	18.2158	18.6466	18.377	18.703	18.4493	18.5903	18.9583	18.5589	18.373	18.4727	18.5096	18.6304	18.6362	18.689																					18.0716	18.5693	17.5193	17.6213	17.7297	17.8884	17.8811	18.0179	18.6094	17.9424																					18.1766	18.4825	18.5472	18.1878	18.6099	18.6943	18.302	18.5035	18.3377	18.5342											18.3816	18.521	18.6313	18.1793	18.4983	18.5819	18.4326	18.344	19.0696	18.2243	18.0653	18.2879	18.2385	18.0852	18.3108	17.7438	18.2314	18.2791	18.0861	17.8224	18.2078	18.0867	18.2132	18.051	18.3563	17.9122	18.8553	17.9581	18.5475	17.9798											18.447	18.4096	18.6887	17.7461	18.4037	18.1404	18.225	18.3417	18.4956	18.0847
PAPLN	363	O95428	1	24.1873	23.6547	24.2504	24.1633	24.3871	24.2978	23.3552	24.8137	24.3382	24.2701	24.4059	24.6151	24.0904	24.7971	24.2861	24.5296	23.5603	24.6223	24.8347	24.5432	25.1546	23.754	23.6067	24.3056	24.5267	23.9163	23.6287	23.2857	24.3004	23.3649	24.7197	24.303	23.4541	23.889	22.9568	24.4865	24.085	23.4444	23.8079	24.3441	24.2119	24.7856	24.5361	23.9607	23.4758	24.0913	24.6993	24.1686	24.8812	24.8238	24.2963	23.9858	24.3187	24.4465	25.1609	25.0979	24.1788	24.8693	24.787	24.1399	24.352	24.2477	23.7193	24.2518	24.7094	24.6156	24.943	23.9937	24.505	25.1532	24.5763	24.2824	23.6351	24.3118	24.3352	23.8605	23.3893	24.2	24.5451	24.542	24.3559	24.4875	24.1315	24.0316	23.4929	25.1973	24.204	24.3729	24.2075	24.3605	23.9681	23.5451	24.2715	23.945	23.9562	23.8226	23.6808	23.5553	23.584	23.9489	24.0016	24.5619	24.4916	24.4059	23.8686	24.1445	24.1567	24.1064	24.3402	24.2134	23.2721	24.4782	24.3686	24.2047	24.4643	23.4864	24.874	23.9552	23.6678	24.0842	24.2397	24.7126	23.7937	23.709	22.9331	24.3252	24.4946	23.363	24.1658	24.0513	25.1349	24.431	23.7212	24.2952	22.8336	23.8994	24.1873	24.0016	24.4659	23.9679	24.2248	25.3291	24.5063	24.0991	23.857	24.7449	23.8218	24.1244	23.8262	24.1391	24.6909	24.3574	23.8036	24.1952	24.9834	23.9745	23.929	23.6841	24.659	24.2101	24.7845	24.2114	24.2103	24.0697	23.8628	24.7561	23.5085	23.6052	23.8415	23.2233	23.7305	24.0796	24.1216	24.1385	23.7041	24.2964	24.3755	25.2309	24.6175	23.5693	24.1302	23.551	23.397	24.0849	23.7311	23.4032	24.2672	24.1315	24.2319	23.5761	24.765	24.2799	24.1569	24.3614	24.0044	24.3368	24.9913	24.8248	24.3142	24.0411	24.3588	24.4891	24.168	24.4714	23.8878	23.9867	24.3376	23.9534	24.1813	24.3336	24.1852	23.9156	24.3254	24.592	23.973	23.736	23.5744	23.404	24.8011	24.5577	24.3704	24.9667	25.5529	23.586	22.9588	24.1227	24.3637	24.3344	24.1611	24.574	24.3186	24.2563	23.3801	24.3585	25.2536	23.429	24.5611	24.2869	24.1746	23.5783	24.2121	25.3154	23.999	24.2923	24.0677	23.9522	24.1458	24.345	24.0315	24.2689	24.0098
PAPOLA	532	P51003	1	24.7154	24.9213	24.6669	24.7713	24.8807	24.8088	24.8031	24.3903	24.6389	24.8825	24.9802	24.7735	24.5711	24.8444	24.777	24.6835	24.6316	24.8066	24.6725	24.6855	24.7155	25.0195	24.884	24.9592	25.0599	24.4748	25.1755	24.7139	24.8011	24.7327	24.9686	25.0029	24.626	25.0187	24.6081	24.7803	24.8257	24.9571	24.6628	24.9943	24.6822	24.8803	24.7709	24.6488	24.9525	24.4492	24.6946	25.0355	24.5843	24.7862	24.6462	24.698	24.717	24.3575	24.7582	24.8706	24.9701	24.768	24.6799	24.856	24.4418	24.7178	24.99	25.0643	24.6326	24.6037	24.5997	24.225	24.483	24.9611	24.6313	24.6316	24.7541	24.584	24.9409	24.8649	24.846	24.7518	24.8404	24.8343	24.8107	24.6305	24.7626	25.0588	25.0449	24.6798	24.7652	24.8898	24.8065	24.8304	24.9451	24.7933	24.585	24.8161	24.4154	24.8277	24.6974	24.4743	24.8394	24.81	24.8985	24.9179	24.6183	24.8789	24.5607	24.7807	24.8493	24.7732	24.7399	24.8611	24.7523	24.5768	24.6968	24.7399	24.4657	24.6605	24.7969	24.7696	24.5457	24.8785	24.5468	24.7657	24.8592	24.5307	24.6863	24.6131	24.417	24.867	24.6631	24.5427	24.9632	24.7688	24.6807	24.6121	24.8621	24.8836	25.0922	24.937	24.684	24.9678	24.8928	24.6477	24.9369	24.727	24.8763	24.7344	24.8117	24.9828	24.7651	24.8118	24.9588	24.4799	24.9182	24.6457	24.4954	24.8995	24.9126	24.9594	24.6753	24.5488	24.7898	24.7922	24.753	24.9386	25.113	24.9606	24.5832	25.0059	24.5115	24.936	25.1249	24.757	24.8564	24.6887	24.7423	24.5923	24.5579	24.9596	24.9063	25.0117	24.7135	24.9785	24.4357	24.9511	24.6434	24.5725	25.2118	24.9255	24.5345	24.875	25.053	24.8523	24.8794	24.9488	24.9619	24.994	24.6126	24.8134	24.7206	24.7207	24.8402	24.6826	24.6108	24.7955	24.8573	24.6939	24.5802	24.846	24.7304	24.8961	24.7588	24.794	24.7993	24.481	25.2116	25.0417	24.4703	24.9713	24.8806	24.5323	24.567	24.6358	24.6532	24.713	24.5779	24.8644	24.5739	24.9201	24.8909	24.6036	24.9139	24.7623	24.6736	24.7116	24.6958	24.8423	24.8336	25.0226	24.9323	24.4809	24.8148	24.5934	24.3545	24.7017	24.7934	24.3871	24.7798	24.646	24.8601	24.8681	24.7734
PAPOLB	5	Q9NRJ5	1	17.5899																																																													17.9741	18.7061	17.9487	17.5398	17.4897	17.1974	17.516	17.6691	17.2822	18.0474	18.1086	17.1937	17.8361	18.2114	17.6714	17.4303	18.6844	18.5132	17.5329	16.7927	16.9357	16.5189	17.1591	17.3786	17.9387	17.4899	18.2323	19.1912	18.1997	17.9628	17.8806	18.1675	18.5128	17.4417	17.855	18.2818	17.0291	18.1541	17.5154	18.1079																																																																							17.4695	18.6624	17.9192	18.1528	18.3416	18.4801	16.77	16.814	17.2476	16.8848
PAPOLG	30	Q9BWT3	1	20.5798	20.7438	20.0037	21.6807	20.7554	20.4352	20.0317	20.9717	19.7473	21.1695	19.846																																									21.5179	21.1149	20.0256	20.7357	20.8933	19.3872	19.6648	19.9778	20.8985	21.9142	20.1939	20.7142	20.7564	20.1726	20.4131	20.3529	20.0077	20.5086	20.8415	20.8382											20.2658	20.5896	21.0643	20.9535	20.5581	20.2942	20.8987	20.8594	20.4722	20.6766											20.3762	20.8074	20.5311	20.4854	20.7671	20.7331	20.8845	21.0632	20.6321	20.2818											20.2738	21.0698	20.5108	20.0648	20.1438	20.4142	20.5011	20.4764	20.9211	20.2631	20.8518	20.715	20.4295	20.2638	20.5726	20.0846	20.3685	20.9247	20.3419	20.3954											22.3406	20.1449	19.2196	20.2132	20.2754	21.1939	20.3238	19.9936	21.4215	20.3421	20.4688	20.6416	20.595	20.9777	21.0714	20.4339	20.5773	20.5222	20.8104	20.9558	20.3354	21.0182	20.8542	20.7866	20.4995	20.6679	21.1202	21.2354	20.9264	20.7332	20.2771	20.4212	20.6295	20.6295	20.5686	20.3727	20.8486	20.7317	20.3354	20.6325	20.4834	21.2001	21.1499	20.657	20.5104	20.5055	20.8157	21.4005	20.7082	20.7264																					20.1936	20.3696	19.7442	19.9047	21.1413	20.4932	21.1646	21.0086	21.1774	19.7132	20.2781	21.2011	20.7779	20.8197	20.478	20.4912	20.7312	21.0319	20.8827	20.6611
PAPPA	171	Q13219	1	23.335	22.7354	23.1992	23.0292	23.3076	23.092	22.2231	23.3894	24.2675	23.034	23.4834	22.8213	23.4359	22.2595	23.767	23.8951	22.2353	23.3316	23.2442	23.0157	23.6576	22.6827	23.3916	23.0656	23.4594	23.1922	23.1793	24.0405	24.1369	24.1164	22.9266	23.4647	23.4476	23.1098	23.6754	23.2696	23.0164	24.0017	23.1679	23.2069	22.96	23.5079	23.3672	23.0497	23.0108	23.3108	22.6783	23.2084	23.4538	22.8745	23.0024	22.9726	23.3985	23.2759	23.7967	23.1275	23.9596	23.0995	24.1978	23.1704	23.5593	23.2677	23.4128	23.113	24.1555	23.4735	23.4772	23.9857	23.6038	23.246	23.5063	23.0755	23.4101	23.2735	23.5221	23.075	23.35	23.2933	23.7501	22.5414	23.3013	23.1355	24.2365	22.8288	22.8302	23.3066	22.4704	22.8196	23.5723	22.5447	23.401	23.3703	23.5545	22.9377	24.2438	23.0172	23.5598	24.1252	23.7507	22.8741	23.3958	22.9902	23.6667	23.2464	24.0031	23.3141	23.696	23.5265	23.4498	23.1496	23.2756	23.1059	23.9589	23.4802	23.3148	24.3972	23.792	23.2533	22.7192	23.4126	23.2544	23.1478	23.1983	22.9533	24.0363	23.8581	23.4226	23.0288	23.1918	23.353	22.8547	23.353	23.3579	24.3041	24.3529	23.6973	23.3051	23.1106	23.8942	23.0584	23.1046	23.4921	23.7284	23.4836	22.3536	24.0037	23.7837	23.6686	23.3737	23.2746	22.5014	23.6368	23.8103	23.6703	23.6076	23.5783	23.3196	22.7622	24.0314	23.9642	23.7298	24.4479	22.8457	23.1054	23.031	22.9767	23.2137	23.014	23.0352	22.9686	23.2798	23.3887	23.2755	23.65	23.504	23.7664	23.937	23.8941	24.2786	23.0567	23.5807	23.118	22.9548	23.4993	23.4853	23.2685	22.9854	22.9783	24.0482	23.0701	22.2796	22.6598	23.4285	23.4066	23.3926	23.3093	22.9334	23.7286	23.7577	22.7138	24.5063	23.8939	23.0903	23.5831	23.4751	23.4812	23.6972	23.767	23.3056	23.1351	23.3296	22.9217	23.1199	23.8984	22.0679	22.969	22.9327	22.8479	23.5825	23.4819	22.8559	24.4384	23.242	23.3031	24.4319	23.1398	23.0803	23.276	22.8712	23.3317	24.5397	22.6938	22.7087	23.5542	22.9425	23.1955	24.0826	23.3409	23.6566	23.7355	22.8802	25.1811	24.1925	24.1649	23.0082	23.8737	23.5216	24.0774	23.1518	23.5387	23.1414
PAPPA2	5	Q9BXP8	0.9998	20.996																																																			20.6571	20.3895	21.8268	21.746	21.2813	21.4877	21.1478	21.0843	19.9969	20.3391																																																																																	21.9275	21.152	21.9927	20.4979	21.6581	19.5461	19.432	22.1534	19.1627	20.973																																									19.9542	20.4325	21.2401	21.4447	20.2404	21.4028	20.8448	20.461	20.3877	21.4572	21.8699	21.1797	21.3855	21.648	21.4741	21.6777	19.9825	20.9428	20.7361	21.4945																					20.3909	20.8936	21.1391	21.1373	21.2525	20.5473	20.9267	21.1832	22.2722	20.8166
PAPSS1	703	O43252	1	25.92	25.9302	25.902	25.6699	26.2776	25.6635	26.4289	26.2239	25.9738	26.0869	25.9769	25.9038	25.3562	25.4727	25.9337	25.7069	25.8827	26.0095	26.0112	25.5645	25.6805	26.0615	25.9717	26.0134	25.8894	26.1379	25.7792	25.971	25.9815	26.0629	25.8866	26.3269	25.9324	25.8542	26.1151	26.0749	26.1359	25.9813	25.7829	26.0327	25.4053	25.6205	26.0037	26.0598	26.0319	25.5024	25.9287	25.6778	25.7616	25.9231	25.5845	26.2567	25.8334	25.9129	25.6345	25.7502	25.8892	26.1441	25.5831	25.9941	25.4364	25.5677	25.8548	26.1464	25.9335	26.0385	25.7778	26.0989	25.8111	25.8057	25.6817	26.0272	25.9758	25.9041	25.7791	26.0422	25.8491	25.8763	25.8826	26.0445	25.8397	26.2485	26.317	25.6921	25.8661	25.809	25.886	25.9323	25.8517	25.9405	25.5105	25.7813	25.9873	25.8779	26.1057	26.0462	25.8512	25.9791	25.8722	25.5899	25.7454	25.813	26.199	25.738	25.9632	25.936	25.8755	25.9696	25.7655	26.1031	25.9916	25.8589	26.1107	26.1161	25.915	25.9076	26.0481	26.1219	25.8383	26.1177	25.9599	25.9743	25.8602	25.8942	25.892	25.9995	25.9128	25.8939	25.9521	25.8803	25.9966	26.0884	25.8639	25.8514	26.0124	25.87	25.7336	25.8888	25.8624	26.1407	26.2292	25.9887	25.9266	26.1954	26.4173	25.7534	25.9947	25.9811	26.3673	25.9818	26.296	25.6645	26.3127	26.1116	25.9063	25.8484	25.6279	26.1163	25.8087	25.5782	25.8209	26.0273	25.6428	26.0932	25.9574	26.0366	26.2607	26.2261	26.0371	25.9225	26.061	26.0696	25.697	26.304	26.301	26.1359	25.7967	25.7494	25.5193	26.6303	26.0771	26.1462	25.9832	26.0239	25.9519	25.9162	26.0429	26.1594	25.8838	26.1323	25.8219	26.052	26.071	25.9571	25.8653	26.2324	25.8093	26.0044	26.0377	26.0845	25.9147	26.0112	26.0774	25.9223	25.8223	25.9443	26.0365	26.0521	26.2203	25.97	26.1492	25.8896	26.1264	26.0943	26.2279	25.8675	25.966	25.8855	26.0389	26.0112	25.5802	25.814	26.214	26.0785	26.1672	25.5578	25.8682	25.5623	25.9143	25.7348	25.9084	26.2405	26.09	25.7776	26.2004	26.1181	26.3097	26.3961	25.9277	26.1737	26.1549	25.7718	26.3629	25.8377	26.0817	26.0485	25.9963	26.0158	26.1245	26.2038	26.1558
PAPSS2	808	O95340	1	26.9791	27.3389	27.2548	27.3437	27.0284	27.0592	27.5654	26.641	26.6904	26.9282	26.8591	26.6532	27.5139	26.396	27.2149	27.1752	26.9096	26.9648	26.9658	26.9356	26.8404	27.3241	27.0188	27.0861	26.6936	26.9319	26.8421	27.0938	26.5925	27.0257	27.1057	27.1152	26.7164	26.7268	26.9551	26.9902	27.3283	26.6623	27.0257	26.8546	26.9311	26.84	26.9242	26.8935	27.4593	26.9112	27.0209	26.9095	26.8334	27.2336	26.8114	26.9124	27.0136	27.8415	27.1994	27.3138	26.846	27.3105	26.8398	27.0178	26.9891	27.2292	27.1724	26.9448	27.1778	27.0694	27.0475	27.4313	27.1296	26.5251	26.5595	27.0189	27.1889	26.937	26.7016	27.2895	26.8157	26.7881	26.7489	26.6816	27.1523	27.0142	27.2143	26.8684	27.3633	26.9342	27.1115	26.8862	26.6838	27.0287	26.9874	26.819	26.7488	27.0444	27.0141	27.4164	26.8725	27.0251	26.7986	26.7056	26.546	26.8061	26.9002	26.8366	26.8538	26.9489	27.2202	27.084	26.7977	27.3324	27.066	27.4353	27.3063	27.1967	27.1173	26.9946	27.3711	26.7626	26.9171	27.4485	27.1014	26.7284	27.0373	27.1871	26.7918	26.8295	26.9989	27.3623	26.9231	27.1113	26.8076	27.0384	27.0293	27.0086	26.8405	27.0136	26.9471	27.0935	26.6838	27.2444	27.2591	26.9304	26.8749	27.2194	26.5841	26.9686	27.0694	27.0014	27.3104	26.9901	27.2039	26.5572	26.692	26.922	26.1135	26.6484	26.8161	26.685	27.1051	26.9829	26.4672	26.9521	27.1125	27.0293	26.938	26.9051	27.0359	27.0678	27.4762	27.3596	27.0764	27.0103	26.5713	27.1541	27.3659	26.8523	27.0937	26.7431	26.731	27.6351	27.1015	27.0802	27.3781	27.068	26.68	26.9833	26.9812	27.0058	27.2281	26.9959	27.3489	26.9144	26.9798	26.9133	27.0262	26.7692	27.1193	26.9756	27.3199	27.2808	27.237	27.3185	27.1753	26.8594	27.2299	27.3271	26.868	27.0943	26.8764	27.1597	26.8609	27.0636	26.9724	26.8721	26.8137	26.9665	26.9086	27.4382	26.8932	26.9251	27.2213	26.9755	27.0048	27.2087	27.1384	26.6519	26.9728	26.9167	27.0831	26.9342	26.7485	27.4936	27.2096	27.1061	26.7085	27.3309	26.9435	26.9644	27.0743	27.2797	27.205	26.7965	27.2614	26.775	27.0819	26.7005	27.0789	26.9636	27.2387	27.2623	27.2781
PAQR4	1	Q8N4S7	1	15.1784																																																																																																																																																																	14.5944	15.9716	15.2658	15.2062	14.8294	15.2197	14.9553	16.069	15.301	14.844
PAQR7	3	Q86WK9	0.9996	15.7805																																																																																																																																			15.7525	16.2714	16.1053	16.2144	15.5838	15.5179	15.3213	15.7765	15.7046	15.4249																																									15.609	16.5145	15.628	15.9147	16.4039	15.2941	16.4728	15.6061	15.4582	15.9905																																									15.2793	16.2041	16.6748	15.0792	14.8377	15.9837	14.9988	16.3718	16.1772	15.2549
PARD3	440	Q8TEW0	1	24.5402	24.4388	23.9641	24.2532	25.0104	24.1135	23.9908	24.4017	24.1571	25.0459	24.6975	24.6259	24.8043	24.3349	24.6463	24.8669	24.6563	24.5303	24.5611	24.5438	24.7863	24.5398	24.3106	24.7342	24.3122	25.009	25.0322	24.5984	24.4922	24.3488	24.7998	24.8459	24.8771	24.6923	24.5258	24.6343	24.665	24.4294	24.6133	24.7083	24.6232	24.7278	24.4644	24.8025	24.5749	24.6536	25.0503	24.1721	24.4975	24.7272	24.9644	24.5055	24.52	24.4349	24.6508	24.8002	24.4749	24.577	24.741	24.7343	24.7708	24.7658	24.7262	24.9155	24.5983	24.4668	24.4264	24.4553	24.4974	24.7663	24.44	24.7957	24.5363	24.8915	24.7107	25.0835	24.7438	24.6433	24.2845	24.5443	24.6888	24.793	24.4923	24.1922	24.6722	24.7055	24.5003	24.5654	24.7322	24.7569	24.6068	24.9893	24.4439	24.3122	24.526	25.0385	25.0636	24.1453	25.1057	24.1598	24.2846	25.0504	24.3679	24.2708	24.496	24.976	24.8853	24.9598	24.802	24.8399	24.7345	24.7549	24.5366	24.8675	24.8685	24.4964	24.6793	24.8711	24.4135	24.8402	24.6431	24.3757	24.5557	24.6432	24.8534	24.8165	24.3803	24.625	24.5356	24.6491	24.4428	24.5193	24.5711	24.6278	24.2432	24.7788	24.6938	24.9199	24.3995	24.8517	24.8585	24.6326	24.4108	24.479	24.7621	24.2954	24.2391	24.247	24.9563	24.2907	24.658	24.6336	24.1031	24.7275	24.8211	24.6329	24.5774	24.792	24.7371	24.7463	24.5719	24.4201	24.3168	24.6095	24.3422	24.6351	24.6439	24.4765	24.6155	24.5613	24.523	24.4988	24.4732	24.5296	24.9081	24.7233	24.4225	24.4939	24.6303	24.681	24.853	24.5364	24.5549	24.5415	24.4885	24.72	24.4777	24.513	24.5339	24.7272	24.7007	24.631	24.5688	24.6447	24.9231	24.4193	24.6387	24.4499	24.5533	24.6409	24.5992	24.5524	24.5862	24.5364	24.7982	24.6631	24.5811	24.3185	24.6053	24.7055	24.6893	24.7065	24.6988	24.5935	25.026	24.4655	24.4025	24.6533	24.7467	24.7148	24.8471	24.6423	24.4938	24.5107	24.4793	24.7871	24.591	24.8472	24.7998	25.0117	24.4242	24.2831	24.3399	24.8018	24.2679	24.5565	24.4587	24.2565	24.7288	24.2885	24.5512	24.2826	24.3753	24.4742	24.6315	24.3657	24.51	24.4858	24.6986	24.6453	24.7326
PARD3B	221	Q8TEW8	1	23.5338	23.1185	23.3587	23.4601	23.5462	23.4882	23.1834	23.9139	24.0397	23.3008	23.9915	23.6302	23.6022	23.7981	23.3689	24.0368	23.5867	23.6725	23.4671	23.4503	23.724	23.2	23.3248	23.4725	23.161	23.9466	23.4123	23.2147	23.669	23.2645	23.7972	23.582	23.6459	23.1644	22.7551	23.6564	23.5567	23.8097	23.3501	23.6481	23.721	24.222	23.5748	22.8565	23.1086	23.5098	23.9789	23.2857	23.5606	23.1202	23.9242	23.527	23.5468	23.5442	23.812	24.0843	23.2425	23.583	23.7105	23.4699	23.5908	23.4242	23.4161	23.7062	23.8082	23.534	23.5005	23.5369	23.4689	24.1613	23.3818	23.7393	23.3508	23.7078	23.7441	23.3812	23.1372	23.514	23.189	23.675	23.4699	23.8449	23.4793	23.9731	23.0899	24.3667	23.383	23.8963	23.5084	23.685	23.5237	24.0492	23.7448	23.5959	23.6397	23.8618	23.9364	22.8087	24.1196	23.1835	23.5007	23.8161	23.9228	23.8257	23.8016	24.0378	23.7548	23.876	23.6973	23.6458	23.2804	23.446	23.4892	24.0226	23.652	23.2992	23.7925	23.4805	23.7193	23.5597	23.545	23.5947	23.628	23.6723	23.3774	23.796	23.5126	23.0938	23.5712	24.2125	23.2951	23.9775	23.673	23.8892	23.3617	23.4809	23.4602	23.4513	23.3009	23.3428	23.5301	23.7869	23.6102	23.6384	23.7178	23.6789	23.3314	23.6339	23.2656	23.6171	23.5542	23.8027	23.3542	23.8455	24.026	23.7763	23.5543	22.9668	23.9286	23.6451	23.5621	23.9363	23.294	23.5082	23.4879	23.3861	23.8148	23.3462	23.492	23.1048	23.479	23.399	23.3619	23.4032	23.7153	23.7333	23.7644	23.7699	23.7151	23.1518	23.3444	23.5432	23.7267	23.5857	23.7609	23.5237	23.4796	23.1711	23.9249	23.6528	24.1108	23.4008	23.7597	23.8907	23.1275	23.6197	23.8649	23.9814	23.2249	23.4271	23.4581	23.8254	23.7617	23.611	23.5736	23.3825	23.5468	23.1134	23.5167	23.672	23.5481	23.3038	23.3972	23.6421	23.4548	22.9477	23.5587	22.9598	23.9869	23.1362	23.9968	23.7593	23.8522	23.6666	23.6422	23.4247	23.755	23.2335	23.3903	23.5359	23.5432	23.6694	23.1832	23.4118	23.8091	23.6189	23.6847	23.8382	23.398	23.711	23.6643	23.8021	23.3855	23.6316	23.4587	23.5569	23.5089	23.6098	23.3742	23.3808	23.3679
PARD6B	98	Q9BYG5	1	22.9094	23.3302	22.8767	23.3542	22.8574	23.4212	23.4111	23.2219	23.2312	22.7415	23.2228	23.4185	23.085	22.7255	23.1442	22.734	22.7585	23.0981	22.8186	23.2903	22.7347	23.2581	22.7989	22.7253	22.0918	23.1489	22.6612	23.0572	22.3697	22.9552	22.4781	23.1021	23.5414	23.0871	23.0144	22.665	22.6848	23.167	23.1707	23.12	23.1056	21.9082	22.1856	23.4866	23.5645	22.5028	22.4286	23.1234	21.9966	22.7748	22.2634	22.5456	22.6353	23.2854	23.196	22.8241	23.0499	23.2987	22.9866	22.6999	22.7811	23.1914	23.0131	22.7464	22.5394	22.4166	23.0185	22.6392	23.4349	22.5509	23.1541	22.5357	23.4627	22.65	22.2327	22.6421	23.3674	22.675	22.9024	22.2019	22.9069	23.0199	23.9797	23.2955	23.2865	22.9411	23.2125	22.7076	22.9217	22.9923	23.1245	22.5603	22.5668	22.6628	23.6424	22.5829	22.4461	22.9428	22.5017	23.2047	22.7268	22.2918	23.3558	22.4002	23.6767	22.8657	23.2292	22.9868	22.6624	23.0524	24.1591	22.9043	23.1373	23.1935	22.6736	23.4975	23.1019	22.5378	23.2524	22.8376	23.172	23.116	22.6707	23.6878	23.7748	23.0431	23.2072	23.4571	22.8103	22.6582	22.8537	23.3116	23.7046	22.8181	23.3289	22.2038	23.0519	22.3906	22.7902	22.7416	22.9133	23.0522	21.3868	21.6923	23.7644	22.7506	21.9351	22.3408	22.9396	22.5603	22.3851	23.0896	22.196	22.8365	23.0592	23.3548	22.4859	22.7708	21.9752	22.6272	22.4162	23.2221	22.7483	23.033	23.087	22.3987	23.7517	23.1085	22.9141	23.275	23.3788	22.8714	22.7177	22.7218	23.9861	22.1436	22.6015	22.3274	22.6521	23.4301	23.8804	22.6309	22.6052	22.5797	22.5968	23.122	22.2995	22.5882	23.3516	22.5425	22.2837	22.8645	22.8811	22.2938	23.0392	22.6965	23.1394	22.1933	22.9392	21.9669	22.414	22.4352	22.8625	23.1135	23.4106	22.9022	23.2784	22.8567	23.1643	23.0791	23.0273	23.131	22.8297	22.2027	22.4728	23.567	24.1949	23.5217	22.8979	23.1895	23.7065	22.7598	23.0897	23.8656	22.9227	22.8222	22.8442	22.5664	22.8265	23.1344	22.9815	23.1711	23.2115	22.9789	22.9382	22.8464	22.6193	22.6876	22.8515	22.9802	22.4549	22.4012	22.2952	22.9023	23.2127	23.1541	23.2755	23.1326	23.31	23.3411	23.1713
PARD6G	14	Q9BYG4	1	19.0641											19.0809	20.0062	19.6095	18.9228	19.6799	19.5272	19.0672	18.8805	19.4257	19.1122																					19.4303	18.6382	19.3515	18.3889	19.6651	19.2629	18.0637	19.0098	19.264	19.2																															19.0434	19.1752	18.5559	18.9404	19.2391	18.8763	18.983	18.937	19.0182	19.1965																																																			19.2279	19.0968	19.325	18.7004	18.9815	19.4726	18.8543	19.334	18.9838	19.0225											19.2566	18.9187	18.9388	19.5279	19.4491	19.2896	18.9942	19.5766	18.8692	19.3316	18.8762	18.7511	19.7646	18.5664	19.7034	18.9868	19.4261	19.9337	18.7569	19.0494	18.8203	19.6241	18.886	19.437	19.7202	18.9405	19.5164	19.2784	18.9756	19.308	19.023	19.4061	18.9905	19.361	19.1588	19.0788	19.5664	19.3328	19.2367	18.8349											20.085	19.6144	19.8732	19.3108	18.7839	18.2218	18.7797	18.3799	19.1065	18.3151											19.1218	18.7525	18.8857	18.8961	19.2523	19.0303	19.1567	19.0714	19.2547	19.3043
PARG	94	Q86W56	1	22.6599	22.8143	22.4777	22.8887	22.2159	22.5521	22.2362	23.268	22.5281	22.7841	22.385	22.6262	22.6766	22.5443	22.5427	22.3983	22.6647	22.6707	22.5734	22.5825	22.6618	22.7381	22.8914	22.8062	22.968	22.7648	22.7647	22.8988	22.3675	22.6707	22.8927	22.9098	22.7849	23.3364	22.9451	22.201	22.5478	22.3313	22.4832	22.9774	22.6405	22.5508	22.9202	22.5023	23.2133	22.4025	23.0254	22.9712	22.4484	22.3927	22.8196	22.393	22.399	22.5445	22.5139	22.9793	23.1956	23.0471	22.6135	22.5087	22.5241	23.3114	22.6095	22.5463	22.858	23.2034	22.8783	23.1192	22.3956	22.7308	22.4059	22.1694	22.4576	22.109	22.4789	22.6457	23.0074	22.928	22.7467	22.5324	22.8742	22.9685	22.9441	22.5639	23.0206	22.7368	22.7616	22.6513	22.818	22.67	22.947																					23.355	23.3247	22.7353	23.6396	22.6504	23.0373	23.4139	22.3395	22.9703	22.6547	22.595	22.7696	22.733	22.6471	22.8605	22.6757	23.09	22.6152	22.6752	23.0031	22.4111	22.284	21.9702	22.6016	23.0421	22.9603	22.6123	22.6922	22.5826	22.7676	22.8102	22.8233	22.739	22.8603	22.9013	22.5275	22.8881	22.7053	22.9833	22.9619	22.9282	21.9554	22.8396	22.956	23.0016	23.0565	22.9355	22.7186	22.6404	22.4939	22.6643	22.507	22.7265	22.7727	22.5063	22.7909	22.8327	22.8695	22.8851	22.6565	22.6553	23.1354	22.9901	23.0228	23.1214	22.8059	22.6094	22.6518	22.492	22.3841	22.7614	22.705	22.7845	22.6752	22.5948	22.6856	22.6284	22.6218	22.75	22.7975	22.4347	23.1203	22.964	22.7355	22.323	22.8185	22.9204	23.1027	22.9554	22.8186	22.5998	22.648	22.53	23.0993	22.4045	22.6267	22.9968	22.6491	22.6359	22.4554	22.867	22.5904	23.0982	22.5255	22.7835	22.5349	22.9796	22.5633	22.5729	22.4765	22.6129	22.5266	22.6763	22.607	22.8115	22.8719	22.739	22.7642	22.6404	22.8078	21.7595	22.4527	21.4233	21.0766	22.2051	21.9319	21.8897	21.7981	23.2613	22.6524	22.5777	22.5817	22.3881	22.5722	22.3123	22.5067	22.4286	22.6165	22.5366	22.5762
PARK7	1977	Q99497	1	30.4682	30.4743	30.2871	30.3293	30.6341	30.3807	30.4378	30.2495	30.2945	30.5905	30.6956	30.1806	30.825	30.2218	30.8274	30.6963	30.3782	30.4981	30.7513	30.7771	30.246	30.3902	30.2669	30.7381	30.7138	30.4122	30.5045	30.3421	30.7168	30.2431	30.6385	30.752	30.4258	30.0125	30.1929	30.4555	30.9151	29.9349	30.4213	30.4123	30.4558	30.2808	30.4636	30.4377	30.4776	30.3864	30.5865	30.491	30.6258	30.3188	30.5101	30.4114	30.4989	30.5407	30.5546	30.636	30.5936	30.7824	30.7486	30.5613	30.4235	30.7275	30.2747	30.6995	31.0273	30.5654	30.5079	30.7313	30.4233	30.5347	30.5432	30.4765	30.4501	30.6297	30.2829	30.7311	30.2872	30.3986	30.245	30.3332	30.6349	30.5187	30.4675	30.3467	30.3647	30.4971	30.4917	30.5908	30.2135	30.7273	30.2853	30.4832	30.108	30.3839	30.7561	30.7011	30.3941	30.3268	30.46	30.4515	30.2897	30.5776	30.3011	30.2739	30.4359	30.5915	30.7101	30.6908	30.3452	30.8326	30.3955	30.765	30.296	30.4298	30.6779	30.5399	30.8704	30.1887	30.3406	30.6815	30.5812	30.3491	30.6969	30.2366	30.3328	30.5558	30.5657	30.436	30.7523	30.65	30.5447	30.556	30.2262	30.297	30.0369	30.2884	30.195	30.671	30.7318	30.6889	30.9093	30.4502	30.3358	30.3564	30.2651	30.3583	30.225	30.6392	30.3519	30.7452	30.5394	30.5043	30.2184	30.5236	30.4999	30.4863	30.3046	30.2896	30.9793	30.336	30.7241	30.1359	30.282	30.6491	30.4016	30.0165	30.7109	30.5088	30.3322	30.4107	30.3187	30.7058	30.3045	30.2083	30.3826	30.2841	30.601	30.5816	30.5965	30.5392	30.6407	30.66	30.4235	30.6125	30.2357	30.3881	30.6724	30.3704	30.3559	30.6168	30.5595	30.6559	30.5501	30.4864	30.3045	30.723	30.7786	30.3156	30.4398	30.3704	30.5401	30.4185	30.5337	30.4703	30.2717	30.4874	30.6027	30.3092	30.5955	30.7538	30.6851	30.4249	30.5677	30.18	30.635	30.3339	30.7648	30.4064	30.4932	30.3908	30.84	30.7504	30.2818	30.5403	30.0744	30.3444	30.6404	30.4599	30.709	30.6623	30.3082	30.3012	30.0707	30.5554	30.2788	30.3409	30.896	30.3095	30.6159	30.3904	30.4748	30.8024	30.4636	30.6597	30.9501	30.4887	30.8875	30.7795	30.8258	30.8342	30.9618
PARL	48	Q9H300	1	21.6086	21.9264	21.9836	21.3797	22.6382	21.2499	22.1047	22.5174	22.0119	22.5667	21.2453	21.5737	20.9465	21.5633	23.1331	20.1028	20.6281	21.2536	22.5756	21.9713	21.4748	21.6803	21.7475	22.0997	21.2286	21.9373	21.5787	21.3524	21.8378	21.694	20.4642	21.7246	22.2968	21.4411	21.6565	21.7887	22.2491	22.1465	21.5414	21.7345	21.6857	22.249	20.1891	19.7788	22.1842	21.8932	21.5873	21.5918	21.5432	21.9522	22.221	21.9928	22.6099	20.8819	20.7067	19.9186	20.7566	21.3509	21.2975	22.6162	21.6151																					21.6855	21.0865	22.1908	21.9513	20.6718	21.8509	22.02	20.7739	22.3011	21.5566	22.1123	21.0205	20.8879	21.2769	22.3059	21.7544	21.4606	22.0499	22.1015	20.6942	21.6629	21.278	21.7778	21.5	22.0437	21.3761	21.6882	21.5627	21.7469	20.9919	22.1548	21.6621	22.3225	22.0505	21.049	22.0614	21.6983	20.9899	21.5817	21.2308	22.1656	22.0027	21.5031	21.835	21.4859	21.6909	22.0498	21.3917	21.7618	21.2205	20.8328	21.7404	21.929	22.0818	21.4615	22.0087	21.6843	21.3932	21.8521	21.5594	21.2532	21.4157	21.0052	21.2997	21.0158	22.1162	22.1687	20.9988	21.7924	20.773	20.8802	21.6365	21.2018	21.0841	21.1817	21.5373	22.1178	20.963	21.1677	21.5527	21.4002	22.2783	21.8567	22.1274	21.51	20.7577	21.9914	21.5961	21.7479	22.0745	22.4004	20.5993	21.5475	20.7616	20.9377	21.2815	20.5552	20.71	19.419	19.999	22.4933	22.0201	22.3513	21.8239	21.2843	21.8139	21.4503	21.1965	22.3114	21.3499	22.6287	20.3202	20.6873	21.4328	22.335	20.722	21.4834	20.7976	21.5802	20.3219	19.9928	20.0124	21.3523	21.2715	19.3999	21.8473	21.8134	21.9392	22.217	21.5551	21.5308	21.7844	21.7054	21.2184	21.8414	22.3865	22.0685	19.9083	21.3969	21.9418											22.0165	22.2894	21.4927	21.7454	21.3101	21.7201	21.0609	21.8366	20.9513	20.979	21.2474	21.4092	22.1791	22.3614	21.5593	22.355	22.3381	22.3194	22.337	22.2685
PARM1	18	Q6UWI2	1	17.1958																															17.7156	16.9443	17.1467	17.2388	18.8961	17.4751	17.9172	17.3007	17.7701	16.9939	18.2351	17.6668	17.3031	16.7566	17.3759	17.5839	17.2931	18.0501	17.3253	18.132	17.2758	18.2561	18.1694	18.545	17.8049	17.0833	17.4531	17.6385	18.2295	17.9919																																																																																	17.4991	17.4185	17.5816	17.1336	17.5571	17.4111	17.4952	17.4899	17.571	17.4049																					17.7605	17.4041	17.5539	17.1086	17.5301	17.1332	17.0551	17.2477	17.0306	17.1139	17.6576	16.9764	17.8097	17.5494	16.8438	17.9463	16.9373	17.1181	17.6902	17.8079	17.2991	17.3564	17.522	16.9282	17.7472	16.8568	17.5439	17.4626	17.3806	16.9712	17.3284	17.4563	17.9948	17.6937	17.2167	17.6074	16.9134	17.7154	17.8773	17.898	17.2858	18.2015	17.9287	16.9097	16.351	16.366	16.5772	16.7863	18.5708	16.4998	17.2828	16.7286	16.8028	16.9086	17.417	17.1806	17.6881	17.8881	17.6511	16.3834	16.7487	16.6695	18.1669	17.4058	16.5539	17.4437	16.8472	17.8755	17.2178	16.9148	17.328	17.186	17.8894	17.8151	17.1358	17.5539	17.623	17.5253	17.5959	17.7367
PARN	515	O95453	1	24.797	25.2922	24.7487	24.6454	24.964	24.7424	25.1502	24.9962	24.773	25.0489	24.7367	24.8943	24.4583	25.0026	24.9816	24.6475	24.6228	24.9516	24.911	25.0588	24.8723	24.8148	24.6084	24.9836	24.8052	24.4736	25.045	24.6148	25.2548	24.4419	24.7841	25.0551	24.6568	25.2935	24.6473	24.5525	24.7473	24.6417	24.9913	24.9081	24.5144	24.9919	24.8186	24.6769	25.238	25.0556	25.1492	24.6841	24.6244	24.5056	25.1832	25.1143	25.0782	24.6899	24.6783	24.8747	24.5898	24.9127	24.4706	25.1068	25.1488	24.6491	25.2514	25.142	24.5575	24.6987	24.8279	24.6862	24.7318	24.8453	24.7916	24.9263	24.7206	25.0521	24.9877	24.9666	24.374	24.944	24.5508	25.1099	24.9877	24.8384	24.9573	25.1065	25.2685	24.513	24.7281	25.2511	24.8851	25.0199	24.4461	24.9919	24.637	24.5881	24.5035	24.8789	24.778	24.719	24.9025	24.6944	24.7399	25.2016	24.7094	25.0207	24.5363	25.0813	25.2478	24.9767	24.8912	24.7847	24.5107	25.0512	24.7087	24.7663	25.253	24.9362	24.7224	25.023	24.6374	24.9444	24.6749	24.3507	24.8793	24.6067	24.4417	24.5975	24.6239	25.2793	24.7229	24.8701	24.911	24.7003	24.6975	24.5897	25.0384	25.0672	24.9215	25.0738	24.7946	25.0221	25.0147	24.8002	25.1726	24.5982	25.197	25.0221	25.1093	25.1549	24.6087	25.0778	24.9883	24.5925	25.2093	24.634	24.6347	24.6323	25.1336	25.4115	24.6245	25.1492	24.6265	24.916	24.4809	25.0424	25.0755	24.8828	24.7611	25.1476	24.7767	25.1697	25.1174	25.051	24.7962	24.9729	24.9103	24.7546	24.8099	24.8932	24.9458	25.1792	24.5287	25.0427	24.5461	25.0088	24.8087	24.4248	25.0298	24.7545	24.8572	25.0307	24.7875	25.1943	24.7903	24.6549	24.8008	24.9077	24.7106	24.6815	24.7521	24.4796	24.752	24.5829	24.5893	25.05	24.6983	24.9273	25.066	24.7706	25.0879	25.0529	25.1613	24.8213	24.9941	24.8981	24.7233	25.0941	24.7164	25.1795	24.9138	24.9975	25.0277	24.5278	25.0549	24.9698	24.6915	25.307	24.7196	25.1237	25.0579	25.0436	25.2545	24.8379	24.987	25.2412	25.0107	24.7502	24.9099	24.8056	25.0465	24.6088	24.8261	24.6442	24.4733	24.9538	24.9452	24.6025	24.8582	24.964	24.9315	24.9238	25.001
PARP1	2667	P09874	1	29.283	29.7608	28.9176	29.3991	29.8231	29.3863	29.4963	29.2188	29.2745	29.294	29.0587	29.1871	29.1339	29.0842	29.4434	29.3204	29.111	29.131	29.4895	28.9875	28.9727	29.2379	29.1737	29.6946	29.9759	29.0955	29.3067	28.9414	29.2237	28.9132	29.1372	29.2858	29.0743	29.2115	28.9062	29.6469	29.677	29.0754	29.8316	29.1808	29.4349	29.014	29.4702	28.7358	29.7142	29.0616	29.2156	29.4982	29.3883	29.0242	29.1036	28.9471	29.1485	29.0576	29.2239	29.2732	29.3235	29.7795	29.2334	29.5141	28.8125	29.3777	29.3812	29.4061	29.198	29.4582	28.9307	29.053	28.7718	29.285	29.5978	28.8967	28.8791	29.0418	29.239	29.5615	29.0325	29.0344	28.6911	29.02	29.3863	29.1874	28.8939	29.168	29.7173	29.0448	29.4112	29.2832	28.8549	29.5262	29.2205	29.0831	28.7971	28.9429	29.0255	29.6364	29.0089	29.1421	29.0468	29.5535	29.1152	29.4659	29.5156	29.4348	29.2249	29.4263	29.0121	29.2205	29.1308	29.6851	28.9463	29.4606	28.8504	29.0182	28.8879	29.1164	29.6201	29.2179	28.9751	29.8911	28.9407	28.9717	29.3335	28.9601	29.0658	29.1515	29.4313	29.7091	29.6475	29.1327	30.0051	29.1575	28.8288	28.754	28.8731	29.1776	29.2494	29.6307	29.8595	29.742	29.6984	29.1341	29.4772	28.7262	29.3859	29.0648	29.1279	29.4334	29.5848	29.3665	29.573	29.032	29.3933	28.745	29.5209	29.2228	29.5348	29.6154	29.1419	28.9787	29.2903	29.1215	29.057	29.3802	29.0509	29.1497	29.0511	29.5479	28.9518	29.7214	29.3925	29.4896	29.4166	28.8759	29.2083	28.9097	29.04	29.6322	29.2674	29.1548	28.944	29.66	28.5979	29.642	28.9364	28.8445	29.7961	29.4541	29.1138	29.572	29.5076	29.5764	29.2398	29.1686	29.2269	29.5646	29.3803	29.1488	29.0718	29.0802	29.3521	29.0501	28.9195	29.0279	28.7953	29.3912	29.2895	28.8477	29.2767	29.4274	29.1827	28.6099	29.4683	29.0779	29.6249	29.5398	29.3879	29.763	29.5934	29.3893	29.7026	29.3465	29.0388	29.057	28.8644	29.1007	29.0423	29.2857	29.4519	28.9907	29.4138	29.3204	29.465	29.1388	29.3392	28.7281	29.2897	29.3298	29.3084	28.8215	29.074	29.4224	29.212	29.3941	29.6748	29.2476	29.6382	29.5871	29.7018	29.7046	29.798
PARP10	382	Q53GL7	1	25.4545	25.2543	25.5952	25.29	25.3249	25.3942	25.7858	25.6448	25.3056	25.2518	25.6495	25.1546	25.6108	25.5428	25.2007	25.8342	25.6295	25.4771	25.1505	25.5411	25.4199	25.5137	25.5604	25.2709	25.9458	25.4588	25.2645	25.294	25.1849	25.5582	25.6696	25.4186	25.2472	25.3784	25.6442	25.5409	25.2288	25.999	25.8166	25.4997	25.4771	25.6744	25.3471	25.5502	25.2288	25.9363	25.5825	25.2732	25.5884	25.5326	25.6044	25.2989	25.5209	25.4532	25.8996	25.7172	25.6629	25.3814	26.0298	25.2228	25.7255	25.584	25.3711	25.11	25.655	25.3761	25.6411	25.462	25.8049	25.2083	25.8935	25.2843	25.5293	25.1565	25.2663	25.206	25.8584	25.4971	25.4679	25.286	25.8153	25.4879	25.41	25.2665	25.0919	25.3027	25.3207	25.6701	25.8515	25.4162	25.6399	25.7112	25.5184	25.8186	25.4742	25.5126	25.7617	25.4643	25.748	25.3194	25.964	24.5231	25.7005	24.4532	25.7195	24.9518	25.1203	25.167	24.8982	25.084	25.4518	25.0824	25.8286	25.4309	25.1213	25.445	25.2634	25.2997	25.633	25.1318	25.8595	25.3793	25.3664	25.7212	25.5319	25.2633	25.5507	25.1619	25.5088	25.4586	25.8152	25.6524	25.3853	25.4278	25.4997	25.2689	25.2879	25.2651	25.9054	25.2005	25.3065	25.7022	25.1373	25.4574	25.435	25.7766	25.0709	25.2245	25.6835	25.3157	25.4228	25.6695	25.1639	25.5154	25.4276	25.6203	25.3415	25.6187	25.6591	25.7089	25.8452	26.0573	25.4813	25.2858	25.3439	25.5287	25.7442	25.3385	25.6709	25.2053	25.0585	25.4141	25.5697	25.5559	25.5284	25.5088	25.663	25.8972	25.5454	25.8112	25.6601	25.0188	25.6657	25.0411	25.8299	25.8027	24.7814	25.7245	25.8006	25.0836	25.662	25.0451	25.4692	25.7913	25.8272	25.003	25.8612	25.6166	25.8542	25.6992	25.8036	25.5889	26.0186	25.5291	25.7813	25.6303	25.5171	25.585	25.5967	25.3232	25.6256	25.6606	25.3722	25.459	25.4714	26.1178	25.3723	25.2341	25.6101	25.4493	26.3149	25.5722	25.665	25.6639	25.7909	25.6931	25.3878	25.2402	25.1796	25.6105	25.6238	25.5684	25.8681	25.5196	25.5156	25.5908	24.798	25.6239	25.4057	25.5335	25.6001	25.6104	25.4688	24.9641	24.9346	25.3464	24.8929	24.8704	24.9997	24.9934	24.9764
PARP12	368	Q9H0J9	1	25.131	24.9589	25.7491	25.1412	25.4041	25.2975	25.8116	25.42	25.5267	25.4808	25.0946	24.8824	25.1022	25.2352	25.1363	24.952	25.1833	25.0881	25.2205	25.2196	25.0808	25.183	25.1324	25.4614	25.1701	24.773	25.2029	24.7175	25.1393	24.739	25.3648	24.9143	25.0386	25.4632	25.3453	25.3519	25.3602	25.3352	25.0413	25.0518	25.0869	24.966	25.0889	25.6366	24.7994	25.0134	24.5987	25.028	24.6246	24.974	24.6774	25.1586	24.9084	25.4939	25.0682	24.9685	25.1746	24.7198	24.8543	25.0917	25.3309	25.1337	25.6508	25.2225	24.5741	24.7831	24.767	24.5369	25.2994	24.8351	25.1748	24.8935	25.0971	24.9387	25.0381	25.3676	25.131	25.6657	25.4546	25.188	25.1563	24.7063	24.8947	24.7312	24.9313	24.9535	25.1672	24.8781	25.6329	25.4621	25.1649	25.307	25.1331	25.2761	24.8056	25.3831	25.3946	24.9383	25.1065	25.1038	25.5155	25.4439	24.9069	25.3647	24.8469	25.1849	25.4304	25.1299	25.2594	25.3337	24.5767	25.3092	25.612	24.6956	25.4457	24.9561	25.2637	25.5528	25.1829	25.4791	24.9253	25.1908	25.6466	25.0431	24.8164	24.5671	24.7178	24.8994	24.76	25.083	25.0989	24.8002	24.5853	24.9024	25.4734	25.2112	25.288	25.3658	24.9366	25.6719	25.0815	24.7468	25.2366	24.7613	25.3734	25.3967	25.5497	25.4229	24.812	25.2071	25.0966	25.161	24.9718	25.0151	24.8182	25.4587	25.4777	25.6295	24.7622	25.1534	24.8533	25.3493	24.7777	25.0844	25.3695	25.2385	24.9377	25.416	24.8319	24.9273	25.6021	25.2099	25.2022	25.1214	25.4368	25.2592	25.4021	25.1424	25.0093	25.5384	24.7324	25.4386	24.8866	25.3238	25.2998	25.1166	25.2112	25.0113	25.6403	25.3184	25.2766	25.4983	25.4832	25.27	25.3937	25.3258	24.8206	25.3062	25.2871	24.7564	24.7019	24.6401	25.3101	25.0204	25.4596	25.1085	25.1473	25.9337	25.3378	25.3435	25.4135	25.1174	25.3925	25.1904	25.9409	25.3884	25.183	24.9707	25.7226	24.9036	25.7962	24.4574	25.294	24.7244	25.2335	25.4817	25.1944	25.3432	25.2202	25.0647	25.1595	25.1356	25.4071	25.3449	25.2789	24.9876	25.4519	25.0166	25.2336	24.8568	24.951	24.5205	25.0639	25.1663	25.3829	25.0857	25.2618	25.1774	25.4329	25.3665	25.4763
PARP14	1215	Q460N5	1	25.9382	25.6943	26.1055	25.7399	25.5584	25.8411	26.4344	26.23	26.0892	25.74	25.6705	25.8752	25.7772	26.3717	25.4224	26.081	26.4092	26.1439	25.5387	25.5572	26.0848	26.7016	25.7433	25.3011	26.4113	26.3025	26.1434	25.6054	25.6397	25.8181	25.7155	25.5692	25.9379	26.3153	26.2427	25.9526	25.5912	26.2139	26.2571	26.0277	25.8504	26.1235	26.1185	26.1188	25.7243	25.8415	25.7122	25.7696	25.715	25.8595	25.5096	25.8395	25.7432	25.9974	25.9397	25.7755	26.0108	25.9204	25.8762	25.5255	25.9113	25.8447	26.4103	25.5141	25.6494	25.8294	25.9068	25.7073	25.994	25.9781	25.9926	26.0069	26.0231	25.6587	25.9287	25.5348	26.0651	26.0192	25.8865	26.223	25.9382	25.9398	26.0935	25.9262	25.6359	25.7468	25.7654	25.8121	26.4609	25.3423	25.8593	25.7525	25.9679	26.1336	25.9665	25.4801	25.8205	26.2707	25.8125	26.0732	26.3179	25.8903	26.1181	26.105	25.7256	25.4964	25.5879	25.5077	25.82	25.5226	26.1094	25.2589	26.4624	25.944	25.5579	26.1643	25.2243	26.0265	26.2978	25.5932	25.4851	26.0569	25.4505	26.6039	25.921	25.8369	26.1002	25.6401	25.7262	25.6312	26.5102	25.718	25.6163	25.916	26.6317	26.1121	26.0019	25.7462	26.2832	25.6485	25.3344	25.9102	26.0212	25.8677	26.0058	26.5136	26.4514	25.587	26.442	25.4937	25.8843	25.7043	26.0123	26.2074	26.162	26.2915	25.9628	26.5126	25.6475	25.7554	25.9896	26.7423	26.0428	25.4302	25.8641	25.8396	26.0605	25.3643	25.8701	25.6439	25.7399	25.6157	26.2322	26.6668	26.4482	26.265	26.0475	26.3522	25.7114	26.1735	25.953	25.321	26.0946	25.4116	26.1496	26.21	25.5876	26.3077	26.9105	25.4517	25.9645	25.6893	26.258	26.363	26.4238	25.6117	25.9697	26.1064	26.27	26.1821	25.9627	26.0442	26.4044	25.8684	26.1184	26.0442	25.5505	26.7104	25.6011	25.5477	25.565	25.8439	25.4593	25.9777	26.1467	26.625	25.9712	25.6315	26.2274	25.4959	26.3712	25.5516	26.2372	26.1327	26.3649	25.9457	26.1566	25.5667	25.4404	25.6637	26.2787	26.3911	26.5999	25.8967	26.1338	26.1882	25.8023	25.7508	25.542	25.8948	25.9663	25.7839	26.0174	25.2882	25.3795	26.0717	25.4149	25.2676	25.44	25.3383	25.3884
PARP16	14	Q8N5Y8	1	18.4979											19.0703	18.9686	18.8813	18.3984	18.416	18.1489	18.2981	18.5125	18.7503	18.9941	18.7227	18.8405	18.6589	18.4418	18.3255	18.4152	18.3316	18.7454	18.8173	18.027											20.1277	18.0273	18.8307	18.5792	18.2481	18.3218	18.7136	19.0191	18.5401	18.7416																					19.0107	18.7839	18.0871	19.3088	18.4075	19.0602	18.4127	18.4779	18.4173	18.8834	18.7642	18.4385	18.6364	19.0084	18.3819	19.2204	18.3903	18.56	18.5249	19.1479																															18.721	18.6398	18.6838	18.8264	18.5469	18.83	18.825	18.4256	18.6103	18.6597	18.3595	18.3946	18.1713	18.8107	18.8558	18.7173	18.9878	18.275	18.8446	18.8405											18.7207	18.4188	18.9858	19.0078	18.2101	18.3631	18.3353	18.728	18.2638	18.5069											18.6639	18.7944	18.4656	18.3286	19.0587	18.8985	18.4448	18.8156	17.623	18.0683	18.1398	17.7394	18.2735	18.24	19.1879	18.3835	19.3081	18.1989	17.9685	19.2364																															18.4427	18.8977	18.6016	18.8102	19.0388	17.7723	19.0393	18.8744	18.562	18.7408
PARP2	78	Q9UGN5	1	22.1469	22.896	21.5669	22.5648	23.0632	22.5541	22.6336	22.219	22.4186	21.9575	22.328	21.6834	22.294	20.8551	22.1706	22.9231	22.6782	21.9924	22.2887	21.4068	20.9255	22.1083	22.4155	22.6175	22.681	22.2246	22.3965	22.033	22.1621	21.7974	21.9	21.4776	20.9295	22.1719	22.084	23.1759	22.8954	21.8156	22.9578	21.4928	22.5635	21.5422	22.3785	21.5633	22.6424	21.7157	22.0873	22.6755	22.3052	22.2892	22.3129	21.9553	21.7833	22.2892	22.5237	22.5802	22.561	22.8852	22.4982	21.9063	21.8355	22.5199	21.3305	21.3964	22.1089	22.4988	22.3489	22.1911	21.9888	22.6532	21.1179	22.0914	21.9941	22.0921	22.1697	22.3465	22.0685	21.7142	21.3821	21.8716	22.5079	22.4502	22.2933	21.3397	22.9557	22.0057	22.7465	21.2114	20.6723	21.6399	21.6713	22.153	21.3802	21.4316	22.1583	22.0662	22.1556	22.1927	22.056	22.3568	21.8991	22.5255	22.1703	22.3366	21.9204	22.2879	22.1702	22.3429	22.4732	22.0135	21.7864	22.2777	21.7672	21.848	22.4267	21.9891	22.6084	21.5434	22.029	22.6718	21.9955	22.3583	22.0581	21.8774	22.5059	22.409	22.1637	22.902	22.3654	21.8793	22.4523	22.3059	21.8487	20.8817	21.4457	21.4746	21.7656	22.3115	22.925	22.6026	21.9101	22.7266	22.0828	22.3176	22.77	21.5532	21.3704	21.7127	23.0262	21.8169	22.9162	21.3607	21.648	22.1413	22.447	21.3206	21.4666	22.2669	22.0958	22.0226	22.1358	22.0688	22.4019	22.074	21.7002	21.8441	22.2117	22.1113	22.6323	22.6966	21.702	21.8389	21.3366	21.3246	21.8752	20.7486	21.2896	23.1282	22.7533	22.5586	22.416	22.3132	21.2706	22.336	20.4805	21.9906	22.3727	22.5008	22.0396	22.285	22.5992	22.3625	21.9019	21.5463	22.1995	22.2279	22.0347	21.9867	22.1987	21.9905	22.6667	22.2401	22.3328	21.4003	20.8206	22.7411	21.087	21.05	20.8401	21.9411	21.1157	22.1823	22.0672	22.4114	22.1081	22.4699	22.3485	22.5106	22.3963	22.258	22.4798	22.3274	21.5185	22.4677	22.2297	21.5589	20.8787	22.496	22.1645	21.5381	22.9714	21.5653	21.7234	21.7961	22.0539	22.1358	23.0279	21.8896	22.4815	21.5634	22.5132	22.2654	22.4419	22.0103	22.2022	22.4118	22.1483	22.2368	22.0662	22.3095	22.2242
PARP3	1	Q9Y6F1	0.9998	17.7928																																																																																	17.1654	16.8782	17.0565	17.0048	17.6268	17.4919	17.8628	18.7689	17.2711	18.6773
PARP4	1455	Q9UKK3	1	25.9749	25.6998	26.3567	26.0707	25.4325	26.2272	26.0843	25.9913	26.5372	25.7443	25.9614	26.1495	25.8753	25.7128	25.3979	25.9338	26.5634	25.9713	25.5383	25.6398	25.9124	26.1671	26.3485	25.4151	25.6219	26.0426	25.9961	26.0451	25.5966	26.3604	26.144	25.6711	26.2244	26.4097	26.9063	25.5938	25.524	26.1999	25.7062	25.847	25.9851	25.8755	25.5725	26.3438	25.6807	25.7822	25.5251	25.6307	25.5807	26.0153	25.5678	26.0248	25.7144	26.1806	25.9049	25.7415	25.9697	25.9615	25.3799	25.5723	25.6775	26.0958	26.3116	25.5876	25.406	25.9145	26.1977	26.1143	25.948	26.0351	25.7405	25.6768	26.9202	25.5636	25.8266	25.4117	26.1648	25.7862	25.9674	25.9159	26.9718	26.5827	26.3359	26.3359	25.6943	26.177	25.8295	25.729	25.981	25.1637	25.8716	25.7595	26.1561	25.8461	26.6563	25.5409	25.8697	26.4783	25.7675	26.2931	25.9935	25.554	25.9462	25.7778	26.1791	25.5439	25.7499	25.6408	25.8192	25.2268	26.9244	25.53	26.0603	26.6128	25.5939	27.0534	25.2929	26.1296	26.6171	25.8586	25.6752	26.0274	25.5877	26.5181	26.1043	26.1585	25.7841	25.7127	25.571	25.4826	26.1233	25.9702	26.4504	25.8469	26.7409	25.5067	26.1014	25.4631	25.6119	25.4044	25.3082	26.6706	26.1843	26.5774	26.5228	26.3406	25.8427	25.3941	25.5077	25.4494	25.8312	26.0716	25.8492	25.8283	26.293	25.9586	25.7535	26.1857	25.4618	25.6416	25.6404	26.3365	26.0609	25.5535	25.5645	25.6216	26.4979	25.4084	26.048	25.7088	25.5933	25.5603	26.1281	26.0751	26.6233	25.9673	26.1423	26.0257	25.7884	26.6286	26.2803	25.4332	26.354	25.2138	26.5012	26.2075	25.539	25.7354	26.6524	25.4399	25.8444	25.6114	26.2623	25.3756	26.553	25.4568	26.3324	25.2564	25.9374	25.7411	25.7438	25.9033	26.5347	25.5928	26.4191	26.2207	25.4968	26.4356	25.448	25.491	25.5116	26.0854	25.4647	25.9195	25.6982	26.0449	26.9186	25.7044	26.3028	25.5163	26.6097	25.498	25.877	26.1817	26.8219	25.699	26.3348	25.6221	25.4986	25.8326	25.9522	26.7811	26.0748	25.8144	26.2163	26.2442	25.8078	26.0429	25.6122	26.1366	25.7271	25.4078	25.8494	25.0913	25.4308	26.1298	25.1248	25.1577	24.9307	25.4139	25.3181
PARP8	7	Q8N3A8	1	18.0516											18.6067	18.5525	18.2889	19.1361	18.3528	18.1297	18.6564	19.2862	17.4005	17.3044																					18.2418	18.2844	17.3148	17.8764	18.048	17.4735	17.96	18.2506	17.9903	18.4912																					18.1115	18.3687	18.5026	17.8424	18.025	17.8762	17.664	17.7111	17.8362	17.862																																									17.5056	17.7164	17.8722	16.9313	16.7198	17.7032	17.5002	17.9377	18.2269	17.719																																																																																	18.8679	17.6506	17.8206	17.7321	18.5119	18.172	18.1034	18.3702	17.7208	18.1918
PARP9	608	Q8IXQ6	1	25.8877	25.4301	26.5048	25.3238	25.5361	25.3948	26.4162	26.4942	26.4677	25.7179	25.7944	25.8413	25.5503	25.8608	25.4602	26.1144	26.3376	26.0969	25.4785	25.1946	25.6652	26.6345	25.965	25.3022	25.9468	26.3907	26.2692	25.048	25.402	25.7557	25.6562	25.7039	25.8949	26.1918	25.8863	25.9292	25.7111	26.3732	26.5452	25.6765	25.5376	25.9618	26.2638	26.1056	25.444	25.6639	25.364	25.5203	25.6633	26.1349	25.8032	25.8904	25.5499	25.9935	25.639	25.797	25.6921	25.7443	25.3347	25.5109	25.4936	25.5595	26.745	25.4981	25.6244	25.7291	25.7487	25.6692	25.9603	26.0564	25.7379	25.4639	26.0598	25.6298	25.5107	25.6397	26.1241	25.8407	26.2108	25.8062	26.1467	25.8669	25.9651	25.7713	25.4193	26.0789	25.5551	25.6392	26.3761	25.4503	25.5064	25.566	26.0905	26.0661	25.9871	25.5793	25.6338	26.2976	25.6385	25.758	25.8444	25.9143	25.7964	25.8975	25.6084	25.5221	25.5325	25.4305	25.6123	25.631	25.9322	25.5467	26.5605	25.7809	25.5327	26.325	25.2723	25.8663	26.2105	25.5713	25.7315	26.1018	25.3968	27.026	26.008	25.8018	25.7737	25.3516	25.3633	25.1827	26.1967	25.5823	25.6485	25.6962	26.5597	25.8638	25.9948	25.634	25.8876	25.8659	25.5564	26.078	25.9203	25.9749	25.8445	26.1878	26.0892	25.3666	26.5357	25.4489	25.9525	25.5583	25.5888	25.9832	25.6475	26.2622	25.869	26.5418	25.4348	25.6596	25.6446	27.1366	26.0689	25.3451	25.2976	25.8387	26.1987	25.2529	26.1696	25.3653	25.3162	25.4284	25.959	26.4152	26.5098	26.2128	26.3499	25.8981	25.5029	26.0573	25.8655	25.3906	26.2893	25.2973	26.0381	26.1019	25.6509	26.0746	26.4231	25.4466	25.8975	25.944	26.5638	26.2828	26.4535	25.6024	26.2342	25.7323	26.6231	25.9332	25.8404	26.0201	26.5966	25.5421	26.4244	25.9475	25.3649	26.6089	25.3749	25.5301	25.3437	25.7419	25.3109	25.7323	26.3422	26.5135	25.9225	25.448	26.452	25.1524	26.7425	25.3551	26.5769	25.72	26.3305	25.91	26.1681	25.3753	25.5533	25.4443	26.294	26.4368	26.8351	25.7665	25.9566	25.9807	25.5422	25.9118	25.524	26.0827	25.7653	25.3996	26.2302	25.1722	25.387	25.9736	25.472	25.2974	25.4825	25.3248	25.5175
PARS2	174	Q7L3T8	1	23.5374	23.4696	23.2646	23.7597	24.1653	24.0776	23.1024	23.5821	23.7193	23.8322	23.7048	23.6044	23.7238	23.7259	24.0751	23.608	24.0834	23.1585	24.1349	23.977	23.5038	23.5019	23.646	24.0928	23.4342	23.8803	23.6598	23.2137	23.4438	23.3995	23.7547	24.0586	23.6656	23.2323	22.7879	23.4546	23.9069	24.043	22.9927	23.8124	23.3944	23.2785	23.602	23.5157	23.509	23.3906	23.269	23.901	23.3082	23.592	23.5783	23.9361	24.4096	23.4705	23.4107	23.5304	23.1074	23.2661	23.1136	24.1742	24.1294	24.1098	22.6881	23.645	23.4032	23.7069	23.9566	24.1637	23.4116	24.2211	23.2502	22.9336	23.3185	23.4234	23.2925	24.203	23.5343	23.2569	23.2333	23.3167	24.0746	23.4457	23.4678	23.5835	23.6461	23.4375	23.8675	23.2457	23.3132	23.7491	23.8295	23.6689	23.4511	23.4047	23.2179	24.2339	23.6359	23.2104	23.311	23.3005	23.281	23.518	23.2903	23.6218	23.7042	23.813	24.0777	23.7575	23.4742	23.8184	23.1266	23.9111	23.0288	23.8313	23.2979	23.2567	23.7903	23.3571	23.5895	24.2596	23.6311	23.5496	23.4688	23.7029	23.1861	23.1698	22.4845	23.5949	23.5782	23.0796	23.4298	23.4856	23.2973	22.9943	22.859	23.6628	23.1432	24.0032	23.2134	23.9883	23.8094	23.4631	23.7701	23.4022	23.3453	23.099	23.7812	23.7309	23.5854	23.7449	23.8247	23.3196	23.4069	23.3375	23.2974	23.2536	23.2828	23.3467	23.5886	23.7349	23.5687	23.5137	23.3624	24.0816	23.6746	23.8548	23.5762	23.8806	22.8235	23.6139	23.8829	23.5935	23.2749	23.0726	23.6321	23.5589	23.1836	23.6635	23.9433	24.1204	23.4594	23.9193	23.4031	23.9114	23.9219	23.2103	23.7603	22.9439	23.2648	23.8867	23.8589	23.8687	23.9912	23.3413	23.5299	23.8455	23.4947	23.5571	23.1981	23.3618	23.697	23.5546	23.4332	23.6882	22.9209	23.7252	23.8202	23.1028	23.904	23.9419	23.7978	23.356	23.9084	23.3872	23.2498	23.319	24.7159	23.4466	23.8683	23.6337	24.1609	23.5801	23.5218	23.435	23.4668	23.5067	23.1802	23.681	24.0131	23.6795	23.4559	24.0524	23.1614	23.6319	23.429	23.0498	23.0517	23.3413	23.6237	23.0652	23.2878	23.6955	23.7192	24.0219	24.0132	23.7548	24.0145	24.115	23.984	24.1035	23.9763
PARVA	580	Q9NVD7	1	27.686	26.9558	27.4382	27.4231	27.2374	27.4079	27.1619	27.8876	28.3301	27.0026	27.5068	27.8293	28.8137	27.3727	27.3612	27.8331	27.9188	27.605	27.27	27.2329	27.6757	27.9968	27.1755	27.3354	27.3262	28.2161	27.966	28.242	27.245	27.6621	27.4885	26.757	28.2	27.4187	27.9228	27.4106	27.2558	28.0372	27.6455	27.1548	28.4749	27.5696	27.6361	28.0351	27.1305	27.39	27.6074	28.1899	27.7492	27.9097	27.3827	27.3981	27.1039	27.7816	27.8524	28.0876	28.0946	28.1235	28.0329	27.2029	26.9677	28.1581	27.849	26.9738	28.0393	27.6475	28.1745	28.0854	28.3256	28.0218	27.9971	27.2178	28.1428	26.9948	27.2175	27.2005	29.1147	27.3767	28.149	27.2905	28.102	27.9432	28.1466	27.361	27.0321	28.3846	27.8465	27.2589	27.538	27.0073	28.0163	27.3649	28.2403	27.8944	28.5102	27.2136	27.3066	27.7653	27.1898	27.8263	27.6157	27.6155	28.0011	27.8252	27.6415	27.3466	27.1766	27.315	27.7027	27.3295	27.9933	27.1933	28.1438	28.2248	27.2847	28.0806	27.5259	27.8885	27.6819	27.6111	27.3424	27.706	27.1601	28.0617	28.2964	28.3696	27.7322	27.0878	27.0346	27.3043	27.4954	28.342	28.4954	28.0618	28.0441	27.2666	27.25	27.2884	27.831	27.1593	27.1517	28.3706	27.6367	28.1562	28.1393	27.9838	27.7193	27.3597	27.7164	27.3926	27.5725	27.8053	27.6808	28.1789	27.8479	28.0842	27.2314	27.1473	27.629	26.5092	27.7673	27.9157	27.7475	27.2565	27.4621	27.6925	27.4223	27.2921	27.9856	27.0813	27.4201	27.2303	27.1858	27.9762	27.8673	27.6075	27.7016	27.7907	27.959	27.4735	27.9012	27.3309	28.3539	27.3947	27.9305	28.1378	27.4142	27.8624	27.9283	27.3316	27.8904	27.2357	27.8045	27.7947	27.1869	26.9711	27.8585	28.0899	27.7979	27.7537	27.6471	28.3318	27.8674	27.3981	27.9575	27.7301	27.1856	27.5597	27.1995	27.254	27.1301	28.0183	26.7604	27.42	27.6382	26.9461	27.4051	27.0165	27.6449	26.5804	27.7033	28.0572	27.6818	27.973	28.1368	27.3058	27.8972	27.2099	27.2766	27.2432	27.705	27.609	27.1092	27.2449	27.8251	28.3077	27.7216	28.2659	27.3431	28.1397	27.8262	28.0395	27.7252	27.3032	27.3182	27.8445	27.3209	27.4581	27.3531	27.4144	27.3876
PARVB	108	Q9HBI1	1	23.3084	23.1639	23.0175	23.1545	23.3744	23.1559	23.5257	23.3178	23.2569	23.2053	23.1698	23.3052	24.0708	23.2908	22.6804	23.45	23.1498	23.0866	22.9552	22.733	23.1648	23.6919	23.454	23.178	23.3608	23.45	23.954	23.5685	22.8845	23.7707	22.7939	23.1848	23.1692	23.5262	23.5965	23.2114	22.8145	26.3032	22.8201	23.8624	23.7181	23.8077	22.7529	23.3393	23.1865	23.0287	23.77	23.7182	22.9936	22.8595	23.3831	23.9988	23.1167	23.725	23.4633	23.5694	23.796	23.0628	25.7438	23.1131	23.6583	23.216	23.2178	22.9436	23.5756	23.0066	22.9676	23.337	22.1846	22.5753	22.5709	22.9967	23.3259	23.0735	23.4493	22.9072	23.7583	23.2145	23.736	23.3897	23.1731	22.7756	22.8158	23.153	22.9959	22.9546	22.9886	23.3193	23.2347	23.0712	23.365	23.4084	22.9382	23.1532	23.0454	23.2021	23.3427	22.9412	23.359	23.3305	24.21	23.2873	23.3247	23.5393	23.244	22.8658	22.9356	23.1341	22.6909	22.981	23.4757	22.9542	23.5901	23.2736	22.7548	23.4321	23.7704	22.6789	23.299	23.0085	23.2021	23.2951	22.8779	23.0428	23.3352	22.919	22.9249	23.1617	23.4319	23.4205	23.5259	23.2214	23.3711	23.4669	23.5484	23.567	23.3393	22.9807	24.3665	22.8158	22.9063	23.2272	22.83	23.5253	22.8484	22.7043	23.2513	22.984	23.446	22.9242	22.9908	23.8154	23.5494	23.2177	23.7391	23.0132	23.1665	22.9261	23.5636	23.1716	24.0999	23.584	23.0212	23.2065	23.1213	22.757	22.7402	23.5214	23.4611	23.1287	23.1914	23.3718	23.7601	23.9399	23.0028	23.4653	23.6614	23.2789	23.3306	23.4087	23.1274	23.1874	23.4965	23.1198	23.3953	23.5631	22.9064	23.2065	23.6864	22.8669	23.256	23.0943	22.722	23.2883	23.4367	22.7112	22.8454	24.0462	23.3827	23.0653	22.8792	23.1002	23.5346	23.1183	23.2291	23.0083	23.1375	23.4962	23.4267	23.25	23.3198	22.9802	23.0869	22.9593	23.232	23.4425	22.8824	23.1223	22.6488	23.123	22.6855	23.3994	22.9222	23.0067	23.822	23.2394	23.4206	23.1917	22.9873	23.4808	23.0267	23.2156	23.1175	23.2306	22.9605	23.3245	23.064	23.0144	22.8407	23.2143	23.5256	23.1799	23.3514	23.7354	23.5034	23.2779	23.709	23.581	23.4689	23.467	23.4758
PARVG	263	Q9HBI0	1	24.0491	23.5795	24.4406	23.3764	23.3209	23.3359	24.9477	24.353	24.0221	23.4316	23.7628	24.5235	23.1239	24.559	23.1065	24.2489	23.9481	24.0646	23.4029	23.9081	24.4773	24.1082	24.6	23.136	24.3787	23.7351	23.993	23.8834	23.7935	24.6315	24.1932	23.5046	24.2352	23.9106	24.5744	24.389	23.4952	24.4262	23.5879	24.6306	23.3599	24.2389	24.1822	24.5892	23.597	24.4717	24.2131	23.4235	24.1438	23.245	23.5631	24.4002	23.4256	24.2034	24.1067	24.3695	24.1643	23.6202	23.8318	23.2031	23.4179	23.6086	24.0253	23.7037	23.6873	23.7752	24.0008	23.7476	24.5519	23.8295	24.5475	24.2741	24.3951	23.9036	24.1978	23.5397	23.612	24.5437	24.5227	24.6111	24.0382	23.8994	23.5905	24.1314	23.6761	23.8485	23.2498	24.1487	24.4353	23.2698	23.3869	24.1723	24.2357	24.3728	23.9071	23.3095	23.9355	24.284	23.8129	23.1849	24.7933	24.4752	24.4135	24.5789	24.0055	23.6321	23.5728	23.3272	24.3122	23.4045	23.8982	23.2037	25.1355	24.0042	23.6935	24.1553	23.206	24.1461	24.5247	23.7722	23.9785	23.7161	23.4892	23.8455	24.098	23.7921	23.9826	23.7174	23.9545	24.2887	24.5827	23.9107	24.0274	24.2962	24.5349	24.4765	24.352	23.9007	24.5494	23.5819	23.6301	24.114	23.5536	24.235	23.6511	24.4611	24.1707	23.5186	24.1017	23.7106	24.3062	23.9905	23.8267	24.6234	24.248	24.6125	24.5262	24.1874	23.7049	23.7155	24.0765	23.8162	23.1131	23.2843	24.0107	24.2221	23.8895	23.2736	24.4747	23.6576	24.0352	23.4407	25.0666	24.4033	24.2886	24.7242	24.9511	24.5421	24.0973	24.3178	23.8239	23.2675	24.1095	23.2947	24.7937	24.1962	23.7756	24.1406	24.8499	23.4085	24.7043	23.6017	24.816	24.7394	24.281	23.7934	24.0567	24.1695	24.5152	24.3599	24.0331	24.1184	24.2341	24.2507	24.737	24.0511	24.102	25.3416	23.5894	23.6764	23.7451	24.7977	23.4076	24.6157	24.7289	24.5137	24.2596	23.7334	24.2241	23.6157	24.0111	23.3131	23.8292	23.6791	24.3465	23.9139	24.8033	23.6641	23.3131	24.0772	23.388	24.0108	24.3659	23.4578	24.2684	24.2532	23.9896	24.2436	23.494	24.3401	24.5513	23.9859	24.2823	23.4619	23.1353	24.3233	23.1459	23.078	23.0563	23.0987	22.9485
PASK	21	Q96RG2	1	21.6164																															21.8422	21.8206	21.4105	22.2271	22.3028	22.1697	22.4491	23.3058	21.6882	22.3833	20.8244	22.0102	21.4043	21.6565	21.7096	21.4888	22.1185	21.9035	21.6223	21.6511	19.9903	21.3965	22.0536	21.3389	21.2803	22.2143	22.1918	21.6384	21.582	21.7025																					21.556	21.6234	21.6785	21.9754	21.5861	21.3393	21.8206	21.8098	21.9359	21.6537	21.7197	21.7887	22.1735	21.8196	21.6417	21.8945	21.6636	21.9655	21.6307	21.8651																					21.7374	21.5379	21.9464	21.267	21.3343	21.7602	21.8096	21.7064	21.4925	21.8458																															21.2126	22.9737	21.5275	22.038	21.3947	21.3823	21.5324	21.787	21.6862	21.5525											21.663	21.5612	21.7262	21.8735	21.83	21.3625	21.7267	21.9875	21.43	21.5979	20.032	20.7972	22.8788	19.8611	21.1643	19.2267	23.4129	19.5418	20.2494	19.5803											22.1614	21.5928	21.9092	21.3866	21.8048	21.3251	21.7548	21.7094	21.8622	21.4895											21.4767	21.7711	21.7852	21.5048	21.5766	22.8885	21.5513	21.6545	22.1661	22.101
PATJ	332	Q8NI35	1	24.3084	24.416	24.2564	24.5747	24.6723	24.4161	23.9561	24.6072	24.3509	24.5015	24.6882	24.3825	24.3285	24.4539	24.4818	24.1375	24.3338	24.3895	24.6045	24.5459	24.4949	24.4012	24.5595	24.5504	23.812	24.2596	24.0193	24.0318	24.7456	24.4121	24.2531	24.3696	24.0282	24.7531	24.0169	24.1997	24.3833	23.898	23.9212	24.1948	24.3332	24.1928	24.5021	24.3532	24.4955	24.5665	24.5971	24.1847	23.9418	24.0744	24.4103	24.3787	24.5046	23.9533	24.0795	23.8853	24.1245	24.0671	24.2165	24.4877	24.3898	24.4905	24.495	24.5465	24.4463	24.2544	24.0448	24.3441	24.1841	24.2161	24.35	24.373	24.1653	24.3453	24.2249	24.5186	24.3208	24.598	24.4128	24.5417	24.5225	24.4455	24.1774	24.6269	24.4257	24.5067	24.4572	24.5916	24.639	24.5511	24.5176	24.5349	24.4937	24.8489	24.047	24.4963	24.6766	23.9226	24.68	24.3458	24.4006	24.6811	24.0032	24.3911	24.983	24.6874	24.6532	24.6192	24.5655	24.4697	24.5893	24.5739	24.1729	24.321	24.6658	23.9929	24.34	24.7505	24.0692	24.4713	24.7457	23.935	24.7439	24.6801	24.6768	24.2382	23.8546	24.4689	23.9744	24.4464	23.8162	24.3973	24.5313	24.2242	24.1137	24.3934	24.4719	24.6284	23.8853	24.539	24.7727	24.0928	24.7195	24.2858	24.6248	23.7226	24.6277	24.4951	24.4314	24.6713	25.0536	24.4851	24.1064	24.1736	23.9873	23.9892	24.5896	24.2952	24.0754	24.1929	24.1191	24.7637	24.0893	24.7448	24.5268	24.6432	24.636	24.6044	24.0053	24.3659	24.5167	24.5999	24.3675	24.181	24.3841	24.2735	23.7803	23.879	23.8625	24.298	24.4627	24.5803	24.5085	24.5676	24.4507	24.3775	24.3741	23.8963	23.8641	24.6197	24.1729	24.5242	24.5783	24.1157	24.8386	24.6007	24.2116	24.1126	24.6776	24.0809	24.0078	23.9373	24.6154	24.2955	24.5241	24.0373	24.4682	24.22	24.6648	24.5061	24.733	24.247	24.5627	24.3322	24.7692	24.3795	24.5755	24.4589	24.8303	24.5612	24.043	23.5958	24.6594	24.4354	23.8694	24.6704	24.1016	24.4222	24.5757	24.61	24.3129	24.6103	24.5006	24.3723	24.1719	24.5493	24.1497	24.1836	24.1779	24.0705	23.9048	24.1161	24.3977	24.2383	24.5	24.3508	24.3641	24.5273	24.4821	24.5945	24.5171
PATL1	290	Q86TB9	1	24.2115	24.4788	24.2597	24.5647	23.9111	24.5549	24.3149	24.0332	24.1802	24.2338	24.2535	24.1891	24.0009	24.4889	23.8462	24.1748	24.2025	24.3735	24.04	24.3494	23.9359	24.3867	24.3084	24.0036	24.2423	24.3011	24.7192	24.4218	24.1116	24.502	24.3861	24.011	24.3278	24.5637	24.5097	24.1551	23.9802	24.2753	24.2343	23.9127	24.3519	24.4682	24.0585	24.3714	24.3252	24.9321	24.2336	24.1653	24.0433	24.2189	24.2944	24.1613	24.2373	23.6974	24.0694	23.9352	24.2626	24.0513	24.1182	23.9947	24.7097	24.3904	24.6605	23.9253	23.7472	23.7173	23.8853	24.0455	24.0782	23.8905	24.3877	24.6041	24.2845	24.2268	24.2804	24.0114	23.9602	24.782	24.5255	24.3927	24.2098	24.565	24.4719	24.1636	24.613	24.2203	24.3599	24.484	24.4725	24.093	24.4314	24.201	24.3998	24.6252	24.349	24.1567	24.2659	24.5288	24.3127	24.3084	24.4341	23.7999	24.4209	24.2811	24.5405	23.7941	24.2104	24.2574	23.9048	24.0888	24.642	24.0633	24.3919	24.4408	24.1886	24.8275	23.7927	24.4675	24.4472	24.2069	24.2836	24.1799	24.1868	24.4689	24.5355	24.3627	24.0611	24.5468	24.0793	24.1721	24.3618	24.1639	24.6645	24.1946	24.4942	24.2453	24.2001	24.0316	24.3087	23.9788	23.8301	24.309	23.6879	24.3532	24.7193	24.3683	23.9255	23.8525	24.5082	24.0091	24.148	24.1547	24.1996	24.4577	24.1623	24.5983	24.2688	24.3722	24.1347	24.2964	24.2479	24.3538	24.0901	24.2085	24.5812	24.2183	24.3676	24.2953	24.381	24.5779	24.4141	23.9673	24.3997	24.2263	24.9944	24.0816	24.2195	24.1389	24.2587	24.8445	24.286	24.0525	24.5752	23.9387	24.2059	24.4634	23.9514	24.3536	24.5503	24.1597	24.1284	23.9558	24.0934	24.1972	24.39	24.1313	24.3491	24.2732	24.3605	24.3074	23.9581	24.1279	24.3095	24.2193	24.3695	24.3286	24.1835	24.502	24.2589	24.1811	24.3835	24.1773	24.2154	24.199	24.5514	24.6337	24.15	24.4054	24.2137	24.2472	24.0649	23.9574	24.3444	24.9517	24.456	23.98	24.0785	23.934	23.8718	24.32	24.5862	24.5315	24.8151	24.0828	24.0852	24.4938	24.0987	24.3327	23.9462	24.4117	24.1003	23.7287	23.9843	23.9305	23.9035	24.0302	23.9504	23.9023	23.9687	23.7514	23.8658
PATZ1	12	Q9HBE1	1	17.8358																															18.5497	18.0506	17.2273	17.5418	17.728	17.8298	17.7681	16.9728	17.5753	17.5514	17.9845	18.1213	17.5447	17.8612	17.8765	18.3053	17.74	18.2314	18.1692	18.2893																																																													18.1149	17.6051	17.5724	19.3819	17.3564	18.11	18.1237	16.8799	17.922	17.681	18.7751	18.1346	17.6104	18.228	17.4578	17.6278	18.0898	17.758	18.6752	17.7975	18.172	17.7475	18.2728	17.7018	18.108	18.204	17.9336	17.8809	17.8146	17.7905																																									18.5658	16.7698	18.6551	17.3217	18.2794	17.9854	18.7927	16.8991	18.5089	16.3948																					17.6981	18.0385	17.3563	17.2817	17.8996	18.0266	18.1533	17.4242	17.8552	17.8181
PAWR	345	Q96IZ0	1	24.9459	25.1598	24.5185	24.7877	24.6665	24.8541	24.6039	24.9521	25.6166	25.169	25.3648	25.0417	25.5223	25.075	24.9421	25.1939	25.2283	25.5097	24.9002	25.1622	24.9072	25.1238	24.1012	24.6564	24.7658	25.4068	24.9773	25.5351	24.9848	24.4937	25.1905	24.797	24.6892	25.2998	25.3779	24.6761	24.4807	25.2439	24.8868	25.2736	24.942	25.0357	25.1604	25.0561	25.0795	24.9593	25.176	24.879	24.7278	24.5149	25.0465	25.2539	25.0457	25.003	24.8017	25.1865	25.6847	25.3354	25.3078	24.7143	24.9552	25.1589	25.2575	24.901	25.2177	25.4178	25.4576	25.0783	24.8343	25.3658	24.5379	25.0336	25.3303	24.7748	25.2413	24.5728	25.3888	24.5053	24.7947	25.1541	25.2939	24.6572	24.9884	25.4837	24.9977	24.9201	24.5122	24.9787	25.0734	24.8685	24.6966	25.0008	24.8459	24.6626	25.2401	24.8819	25.1333	24.9067	25.1688	24.6162	25.002	25.1386	25.1476	25.1738	25.3474	24.8311	25.0668	24.8356	25.0939	24.4085	25.2944	24.8409	25.3819	25.236	24.9317	24.866	24.8311	24.7099	24.9706	24.7678	25.3887	24.9749	24.9378	25.4624	25.3746	25.6484	25.7187	25.1658	25.2676	25.0304	24.8336	25.7965	25.3319	25.112	25.3569	25.3274	25.3707	25.0117	25.0873	24.7321	24.9573	25.0878	25.2325	25.309	25.2636	24.7353	25.2908	25.117	25.2214	25.3233	25.1623	24.7142	25.3999	25.431	25.3535	25.1954	24.9876	24.8242	24.9622	24.9539	24.5183	25.259	24.4668	24.925	25.1444	24.6428	25.0264	24.8311	24.6945	25.126	25.2465	24.7663	24.2947	25.4438	25.1792	24.0981	24.5734	24.5452	24.8554	24.9363	25.2511	24.5409	25.5687	24.6816	24.6985	25.4674	24.7889	25.1296	25.2794	24.6424	24.8991	24.8509	24.872	24.9664	24.532	24.8857	25.1077	25.2986	24.7792	25.1025	24.9475	25.2368	25.3608	25.1075	24.9502	24.9491	25.1963	24.7323	24.9309	24.8995	24.9275	24.412	25.0712	24.9757	24.892	24.7295	25.1653	25.0911	24.831	25.0811	24.783	25.4058	24.444	25.0323	25.4666	25.1592	24.6961	24.9605	24.8134	25.3695	24.974	24.9523	24.43	25.0584	25.5384	25.4204	25.2212	25.5001	24.9199	25.3892	24.9809	25.684	24.7192	25.031	24.7812	24.9728	24.6852	24.9903	24.5887	24.648	24.6288
PAX5	9	Q02548	1	18.1365																					17.7636	17.9003	17.6459	20.1142	17.9571	18.1649	17.9229	18.0278	17.7119	17.8062																																																																																											17.6709	18.194	17.569	17.2114	17.132	19.7013	17.5312	19.7484	18.435	20.1237																					19.4248	17.8244	17.5133	20.2776	17.5467	18.414	17.2498	17.8338	18.6589	19.3429	17.5001	18.3613	19.4972	17.3365	17.8504	17.4494	19.4367	16.9732	17.3597	18.5107																					17.0486	18.8245	18.311	18.2382	17.1756	17.9906	18.5558	18.4097	18.709	18.9684																															16.717	18.3124	17.4343	17.1643	17.0813	11.6306	17.6081	17.5861	22.029	17.4313
PAX6	1	P26367	1	12.1106																																																																																																																																																																																																									12.7761	12.6453	12.9683	12.3219	12.4356	12.91	11.6666	12.7454	12.653	13.0011
PAXBP1	243	Q9Y5B6	1	23.4291	23.782	23.7266	23.7871	23.4196	23.7084	23.6396	23.3302	23.5867	23.4512	23.37	23.6108	23.3766	23.2261	23.4989	23.3868	23.8496	23.6352	23.5573	23.2523	23.2576	23.2985	23.6688	23.4269	23.5984	23.626	23.4754	23.3229	23.2189	23.5047	23.4215	23.4681	23.6955	23.5159	23.3612	23.9247	23.6725	23.4058	23.5905	23.3779	23.6566	23.5409	23.5587	23.2841	23.7319	23.4716	23.5164	23.6458	23.2678	23.1652	23.5913	23.4143	23.3738	23.37	23.2838	23.4792	23.3435	23.4047	23.0434	23.4577	23.7898	23.5718	23.3437	23.2238	23.264	23.1861	23.2913	23.5541	23.4849	23.4248	23.5163	23.4589	23.4868	23.5553	23.5807	23.4608	23.555	23.406	23.5648	23.7447	23.4502	23.3787	23.2826	23.2651	23.7589	23.205	23.5958	23.3632	23.5453	23.3931	23.8179	23.5383	23.4871	23.6754	23.3198	23.513	23.7285	23.446	23.729	23.7221	23.5373	23.6236	23.4617	23.3598	23.2903	23.4788	23.5292	23.3475	23.4636	23.3851	23.4208	23.3786	23.4601	23.5618	23.4474	23.8113	23.3122	23.4986	23.7052	23.5941	22.9204	23.5118	23.3563	23.546	23.3536	23.3857	23.3173	23.7507	23.357	23.3321	23.6122	23.476	23.5212	23.3021	23.5846	23.9307	23.9301	23.6084	23.5118	23.5275	23.1864	23.3062	23.4801	23.3654	23.4464	23.5813	23.522	23.4269	23.5194	23.2557	23.7236	23.1709	23.331	23.253	23.2281	23.6123	23.4779	23.7016	23.2132	23.3661	23.1221	23.6198	23.4315	23.2974	23.3594	23.6253	23.3366	23.3829	23.3097	23.6654	23.4796	23.5376	23.7857	23.6831	23.6652	23.6962	23.5097	23.5508	23.3426	23.5607	23.2695	23.5095	23.3229	23.5288	23.7266	23.4691	23.7428	23.5713	23.5901	23.4699	23.609	23.5376	23.6173	23.4828	23.5014	23.6421	23.258	23.3799	23.5781	23.2609	23.1791	23.0837	23.2981	23.8319	23.7655	23.3525	23.2569	23.5116	23.4021	23.3645	23.6117	23.3983	23.2632	23.5926	23.6958	23.5313	23.4736	23.6815	23.5729	23.3655	23.6597	23.1009	23.4659	23.5456	23.516	23.5931	23.3962	23.5867	23.5037	23.5824	23.5006	23.5899	23.8932	23.1795	23.5984	23.4593	23.8013	23.6344	22.9834	23.4794	23.4541	23.3224	23.2111	23.63	23.5347	23.163	23.5209	23.5705	23.3504	23.3753	23.4171
PAXIP1	85	Q6ZW49	1	22.5785	21.925	22.8596	22.0072	22.3578	22.3927	22.8729	22.7735	22.6474	22.5227	22.7381	22.5252	22.2492	22.9764	22.6025	22.508	22.5571	22.9773	23.0228	22.6732	22.7334	22.6763	22.7402	22.6928	22.5052	22.4834	22.2799	23.9553	22.4661	22.539	22.8127	23.2589	22.4266	23.2192	22.4801	22.8144	22.6582	22.2922	22.4194	22.8357	22.5157	23.0614	22.8266	22.7276	22.9475	23.0595	22.8575	22.6426	22.8908	22.7235	22.7603	21.8709	22.2789	21.5846	22.0105	23.4911	22.6409	23.6473	22.8629	22.171	22.4258	22.5625	23.0045	22.5952	22.3328	22.7464	22.496	22.8666	22.7289	22.1033	22.3514	22.7665	22.6115	22.7462	22.7971	22.6	22.4999	22.5558	22.6218	22.9508	22.7125	22.6727	22.5091	22.8546	22.5016	23.0955	22.1966	22.9739	22.7489	23.0494	22.5415	22.8831	22.7082	22.8341	22.2656	22.7161	22.9	22.4822	23.0762	22.6279	23.0731	22.4967	22.5808	22.8912	22.7781	22.505	22.5156	22.6352	22.5893	22.3235	22.8387	22.8927	22.7246	22.5516	22.9533	22.7825	22.5316	22.9337	22.8655	22.4467	22.6178	22.5844	22.499	22.377	22.7062	22.8086	22.3138	22.9912	22.6891	22.4968	22.9421	22.5965	22.9836	22.794	22.7698	22.7723	22.0496	22.6314	22.6249	22.7372	22.506	22.1773	22.7097	22.4031	23.3861	22.7462	23.0004	22.7887	22.5464	22.8078	22.6662	22.4653	22.4909	22.51	22.5832	23.1504	22.5945	23.0901	22.4239	22.4607	22.507	22.5814	22.31	23.1209	23.0409	22.9275	22.1466	23.0705	22.2027	22.9196	22.9932	22.2639	22.8386	22.3406	23.2292	22.6697	22.8756	23.0735	22.9917	23.3259	22.7474	22.6118	22.285	22.7028	22.9266	22.3234	22.9567	22.4153	22.8001	22.6486	23.1188	22.7392	22.4872	22.9078	22.5422	22.7866	22.3779	22.2683	22.5924	22.4489	22.3983	22.3575	22.6102	22.6592	22.5486	22.6012	22.9435	22.6248	22.9501	22.8855	23.1161	22.3791	22.7713	22.8949	22.6995	22.4285	22.1821	22.7881	22.9801	22.8697	22.8129	22.3923	23.0729	22.3913	22.5223	23.2332	22.5409	22.9822	22.8013	23.1666	22.6194											23.6922	22.4421	23.4464	22.8883	22.2161	22.8264	22.5565	22.8595	22.547	22.7561
PAXX	305	Q9BUH6	1	26.2898	26.2897	26.3922	26.1223	26.5017	26.2875	26.3316	26.8207	26.3327	26.2547	26.9089	26.4241	26.1663	26.5076	26.5463	26.4568	26.2717	26.3343	26.7899	26.6334	26.013	26.307	25.853	26.5924	26.8593	26.303	26.1424	25.9199	25.4972	25.8642	26.787	26.7621	26.4356	26.3816	25.9027	26.3423	26.3032	26.5759	26.7206	26.83	26.1618	26.0723	26.34	26.0428	26.1968	26.4393	26.3642	26.1677	26.7407	26.1753	26.1966	25.6845	26.4729	26.3621	26.8368	26.4318	26.4628	26.6068	26.3907	26.3804	26.3009	26.3829	26.3715	25.8593	26.5598	26.4441	25.9373	26.4832	26.4543	26.4525	26.5845	26.7754	26.2443	26.7063	26.5355	26.5008	25.9345	26.3873	26.1861	26.3898	26.1743	26.3507	26.2593	26.6429	26.325	26.7593	26.0684	26.1393	26.5684	26.3365	26.0728	26.4833	26.0645	26.4987	26.2973	26.6252	26.5866	26.2243	26.0048	26.0629	26.8072	26.5192	26.5295	26.2963	26.4378	26.2915	26.4067	26.2265	26.0601	26.2991	26.2279	26.1362	26.2899	26.4694	26.2062	25.9453	26.4035	26.2446	26.4542	26.2186	26.6436	26.1424	26.6062	26.0304	26.2778	26.4239	26.3675	26.1457	26.6465	26.4856	26.699	26.271	26.0271	26.163	26.1045	26.2033	26.1881	26.3425	26.9581	26.3904	26.4523	26.1001	26.4669	26.3122	25.9169	26.2399	26.2175	26.7677	25.8985	26.8897	26.3114	26.4211	26.2817	26.2857	26.2956	26.2037	26.3815	26.1008	26.4502	26.5289	26.5269	26.1033	25.8827	26.2073	25.9405	26.2495	26.4668	26.3415	26.6697	26.169	26.2075	26.3825	26.1304	26.089	26.1182	26.3857	26.2769	26.7208	26.4204	26.4948	26.9284	26.3698	26.0505	26.6028	26.0404	26.091	26.3901	26.3619	26.0294	26.6452	26.2753	26.6639	26.1055	26.7523	26.0275	26.4761	26.7728	26.0923	26.0199	25.9377	26.5471	26.3051	26.0447	26.3001	26.0034	26.5234	26.6359	26.0092	26.7329	26.5049	26.4311	26.3082	26.3382	26.4534	26.446	26.3895	26.1068	26.2629	26.4854	26.3579	26.4324	26.3564	26.5044	26.4829	26.3379	26.5367	26.5379	26.3432	26.3812	26.6045	26.1475	26.3038	26.1967	26.5069	26.6001	26.2538	26.1217	26.2309	26.2265	26.2433	26.2996	26.3726	26.1244	25.8545	26.2233	26.0629	26.0769	26.1189	26.2059	26.134	26.1523
PBDC1	366	Q9BVG4	1	25.8082	25.8143	25.5835	26.0663	25.8124	26.2474	25.8285	25.7018	25.8377	25.7384	26.2022	25.5708	26.0924	25.5764	25.8397	25.9732	25.789	25.7947	25.5918	26.0885	25.5755	26.0144	25.9463	25.6523	25.9651	25.7581	25.7447	25.9079	25.9151	25.9012	25.6706	25.6503	25.7812	25.9049	26.0515	26.0465	25.9125	25.6942	25.6985	25.8341	26.2447	25.8756	25.7744	25.5677	25.8145	25.5352	25.6722	25.7363	25.8275	25.485	25.9992	25.2602	25.4695	26.1594	25.9155	25.7937	25.9962	26.0651	25.9474	25.4629	25.5599	26.2154	25.6708	25.6102	25.9015	26.051	26.2386	26.1464	25.9848	25.98	25.8395	25.3365	25.9742	25.6699	25.4454	25.7165	26.0859	25.6637	25.8909	25.1824	25.6462	26.3027	26.2279	25.4898	25.8834	25.6418	26.1498	25.3054	25.4541	25.4903	25.9859	25.8583	25.4989	25.741	25.8352	25.7506	25.7103	25.8509	25.7986	26.1364	25.645	25.4669	25.8164	25.7202	26.0695	25.5256	25.6319	25.504	25.2366	25.7434	25.7835	25.6238	25.8593	26.1275	25.5381	25.8651	25.8347	25.786	25.7617	26.0168	26.4075	25.7575	25.3776	25.8067	26.0806	26.2475	25.9044	25.965	26.2124	25.4103	26.1009	25.9264	26.1091	25.7226	25.2712	25.0455	25.4633	25.4634	26.1162	25.6985	25.7981	26.0574	25.9472	26.1238	26.1735	26.0807	25.4656	25.7644	25.9322	25.8835	25.9844	25.4331	25.8375	25.8736	25.831	25.5883	25.7887	25.5246	25.7072	25.7029	25.5252	25.9301	25.7699	25.7268	25.3184	25.7894	26.3055	25.4855	25.435	25.9906	25.0417	25.9569	25.5076	26.0519	25.4942	25.4359	25.7557	25.8495	25.5245	26.1571	25.9764	25.8437	25.7995	25.8481	25.3513	26.0609	26.0136	25.9406	25.7371	25.8551	25.7193	25.5157	26.06	25.838	26.0444	25.4118	26.0791	25.9213	25.7206	25.9577	25.9851	26.3568	25.9931	25.5719	25.265	26.0773	25.4815	25.7519	25.5109	25.5581	25.8818	25.9459	25.6385	25.5145	25.9365	26.1176	26.1743	25.8014	25.9829	25.7929	25.9766	25.9899	25.9402	25.7789	25.9839	25.5877	25.5975	25.8	25.665	25.6835	25.8502	25.8826	25.7259	26.1988	26.0169	25.7524	25.5602	25.5279	26.1244	25.6116	25.9543	25.987	25.7127	25.8337	25.7992	25.9556	25.7755	25.7824	25.7282	25.7566	25.7623
PBK	74	Q96KB5	1	21.3679	22.2101	21.5553	21.7231	21.307	21.5965	21.7059	21.0524	21.3836	21.6047	21.5834	19.8682	21.7101	20.5585	21.0232	21.2575	21.7478	21.661	20.6961	21.4707	20.3818	21.7541	22.3464	20.4554	21.7054	21.7856	20.872	20.7669	20.5101	22.1738	21.8918	21.7154	21.0723	21.8143	21.1523	20.3587	21.2537	22.9893	20.8964	21.698	21.0798	21.2121	21.4227	21.3184	22.4286	21.3572	21.4907	21.9971	21.053	21.3994	21.2618											22.2194	21.6882	22.1599	21.5058	21.0214	20.6186	21.0549	20.9217	21.4177	21.1427											21.3	21.245	21.4636	22.4192	21.486	21.4639	21.5158	21.596	21.467	21.655	21.3023	21.3076	21.521	21.3694	21.5688	21.2641	22.0112	21.2676	22.2462	21.6447																					21.4792	21.3641	21.5881	21.0338	21.6741	21.5449	22.6491	21.7366	21.8345	21.4566																															21.2477	21.2441	21.3815	21.3378	21.1382	21.9167	21.7983	21.2022	22.4184	21.4524	21.3353	22.4938	20.672	21.2429	21.7107	21.1658	20.7083	21.1586	23.0591	21.2702	20.7105	21.1696	20.8564	21.8538	21.5597	21.4484	21.0132	21.5185	21.0813	20.5624	20.5026	20.6714	21.4163	22.8069	20.3589	21.2179	20.2871	21.5654	20.4721	21.8891	20.0208	20.12	21.1792	22.1555	21.1943	21.0516	23.8124	21.227	20.9225	21.0957	21.4858	21.3291	21.6463	21.2213	21.9878	21.3824	22.1677	21.1439	21.906	21.5408	20.7062	20.4154	21.5732	21.1449	21.1049	21.0071	21.158	20.8142	21.7984	21.5004
PBLD	577	P30039	1	26.1332	25.7577	25.7163	27.2492	27.0814	27.4369	25.7073	26.0363	25.6122	26.4976	26.1597	25.2836	27.0056	25.6341	26.9488	25.1077	26.5196	25.522	26.843	26.0814	25.3605	25.4864	26.2413	27.6371	25.3398	24.8291	24.647	24.6396	25.9083	24.1181	26.2786	26.2341	25.5545	25.4369	25.5081	26.5345	26.9957	25.7135	26.2208	25.5902	27.1548	25.1015	26.2563	25.6093	25.5159	25.7597	25.6661	26.6276	25.4546	25.9535	25.9148	26.0699	26.2179	25.8554	24.9269	25.1879	24.9502	25.6374	25.6301	26.5585	25.903	27.3997	25.8776	26.4783	25.604	25.397	25.97	25.7828	25.9376	25.612	25.7816	26.0179	25.8856	26.3105	25.7969	26.5998	26.7793	25.895	25.3837	25.7128	25.8199	25.6095	25.2126	26.0385	25.5738	25.6745	27.2227	26.0914	25.8517	26.5282	27.2735	25.843	24.9632	24.593	24.8479	26.7592	25.639	24.9023	25.6127	26.5098	24.4309	26.1101	24.5967	24.9443	25.724	26.2961	26.0047	26.2674	25.4443	27.2102	25.1499	26.5693	24.7869	25.0041	25.8666	24.8932	26.6909	25.2919	24.8321	27.9558	25.8211	25.9229	25.7576	23.5972	25.0577	24.8329	24.0759	25.3101	25.6972	23.7524	24.8419	25.0505	25.5752	24.9443	25.0335	26.1619	25.7444	26.9636	25.0677	26.8679	26.544	24.2338	25.9035	25.3259	25.624	24.327	25.433	26.5558	24.8276	26.1574	26.4235	24.5465	25.4725	24.0737	25.5845	25.6177	25.7329	24.9194	24.4188	25.1973	24.663	25.4101	24.7449	26.9698	25.9125	25.3646	24.7622	27.242	25.1159	25.3545	26.2687	26.7387	25.4973	24.5282	25.6314	24.6	25.7581	25.3643	23.9621	24.8593	25.5773	26.7524	24.87	26.871	24.9619	24.8272	26.4407	24.6806	25.6767	26.7983	26.2269	27.0633	25.2822	25.1826	25.0505	27.4319	25.3015	25.3641	24.5281	24.2613	25.3077	25.2823	25.9152	25.6123	24.9758	25.3719	26.6166	25.0469	26.6858	27.1	26.229	24.5627	26.8609	24.867	26.803	24.4046	26.0948	25.3508	26.3726	26.0472	25.8848	25.3936	25.2331	25.6553	24.8079	25.7196	25.1112	26.3851	26.4327	25.9124	25.0939	26.2193	25.0626	25.8901	24.5904	24.6352	26.2813	25.9117	25.9278	25.4852	25.0269	25.6996	25.6799	26.6154	26.6652	25.1793	26.3939	26.4998	26.7792	27.0608	26.7639
PBRM1	737	Q86U86	1	25.296	25.6965	25.172	25.5018	25.3023	25.5952	25.3256	25.4363	25.48	25.1621	25.2908	25.3873	25.3899	25.0126	25.2992	25.5177	25.6944	25.6109	25.3609	25.0148	25.2859	25.2643	25.1636	25.2526	25.7655	25.5438	25.2689	25.4508	24.9893	25.174	25.5284	25.5659	25.1617	25.3293	25.296	25.2515	25.2959	25.1121	25.2179	25.4683	25.3803	24.9411	25.5644	25.1922	25.8292	24.7698	25.0473	25.6375	25.425	25.2299	24.9714	24.9743	25.4062	25.2289	25.4411	25.6672	25.5858	25.6424	25.3636	25.1904	25.4145	25.4986	25.4565	25.2861	25.2254	25.3062	25.1521	25.2094	25.0354	25.4141	25.3421	25.1913	25.5518	25.0921	25.3185	25.2222	25.4445	25.4836	25.4482	25.3325	25.4835	25.7132	25.4672	24.9996	25.7296	25.4046	25.4979	25.1372	25.3547	25.1973	25.3975	24.6913	25.3086	25.2759	25.3235	25.1277	24.7487	25.6694	24.7247	25.6781	25.4669	25.5537	25.507	25.3977	25.1753	25.28	25.3419	25.132	25.0385	25.4383	25.561	25.083	25.2355	25.18	25.0622	25.1695	25.3215	25.3569	25.367	25.1785	25.2172	25.24	25.1229	25.3434	24.9339	25.582	25.4698	25.7208	25.5047	24.9991	25.9262	25.6302	25.5296	25.2374	25.1018	25.5604	24.9162	25.3614	25.7213	25.3588	25.2861	25.5521	25.3773	25.4354	25.6931	25.0867	25.1587	25.2278	25.5313	24.9019	25.7734	25.3789	25.2873	25.4415	25.4718	25.5418	25.3971	25.5497	25.3279	25.1504	25.4614	25.2935	25.2723	25.0096	25.0951	25.2474	25.3285	25.151	25.317	25.6593	25.1732	25.2314	25.0609	25.523	25.4821	25.1166	25.1839	25.8318	25.7431	25.8507	25.6078	25.3235	25.2278	25.2912	25.16	25.451	25.4831	25.5703	24.9673	25.3853	25.4163	25.233	25.4158	25.4313	25.3336	25.3093	25.3744	25.395	25.1702	25.4386	25.5272	25.516	25.1363	25.0464	25.1456	25.6654	25.003	25.3294	25.027	25.1466	25.0555	25.2665	25.1294	24.8614	25.7078	25.1543	25.6147	25.7363	25.4527	25.0745	25.7258	25.4062	25.3603	25.1673	25.6075	25.0154	25.3777	25.0213	25.1786	24.833	25.609	25.8396	24.9553	25.0926	25.3786	25.6845	25.5905	25.8328	25.0806	25.3187	25.4786	25.4423	25.278	25.3234	25.3587	25.4578	25.2978	25.3638	25.3904	25.4187	25.3729
PBX1	200	P40424	1	24.046	23.426	23.0781	23.2021	25.0556	23.8153	22.5875	24.5928	24.3923	24.6701	24.0877	24.3746	23.9931	24.3008	24.7075	24.4049	24.2902	24.4913	24.4841	24.0108	23.4662	24.1469	23.903	24.8108	23.7289	24.0976	24.2099	24.1545	24.2561	23.5855	24.7716	24.1498	23.9523	23.6771	23.4109	24.319	24.505	23.9744	23.8144	24.5306	24.0431	23.8517	24.9695	23.3234	23.8949	24.169	24.644	23.5483	24.434	23.4056	24.5283	24.0083	24.1071	22.6883	22.9812	24.6423	23.7298	24.3718	23.2181	24.3231	23.471	23.7272	23.5734	24.6733	23.899	24.0643	23.2751	23.6291	23.3209	24.6554	23.8457	24.5995	23.6782	24.7864	24.7076	24.4034	23.8481	23.6901	23.6358	24.5956	24.1935	23.6104	23.996	23.7573	23.6642	24.6444	23.6519	23.9101	23.8698	24.4747	23.552	24.666	23.5672	23.183	23.8775	24.1002	24.6868	23.8961	24.717	23.2494	23.8747	24.5891	24.4949	23.905	23.7943	24.0366	24.1881	24.2525	23.5081	24.7292	24.079	24.0386	23.9282	24.2189	24.1758	24.2508	24.5762	23.7727	23.9381	24.7243	24.2846	24.1322	24.3487	23.8195	24.4275	24.6395	23.5967	23.9204	24.4218	23.3817	23.9367	24.264	23.875	24.0817	23.3208	24.1571	24.0289	24.3471	23.5414	24.3648	24.3422	24.2192	24.9249	24.3114	23.8063	23.5214	23.7232	24.1172	24.368	24.2418	25.414	23.779	24.0504	23.9479	24.1616	23.7691	24.142	24.145	24.1919	23.8652	23.8485	24.0201	23.9804	24.3918	24.4148	24.1324	23.8809	24.1388	23.4829	23.9581	24.3425	24.0659	23.5091	22.7373	23.7444	23.2483	23.4825	24.5071	24.173	23.5756	24.2489	24.5444	23.8786	24.6459	23.3218	23.6381	24.7255	23.9603	23.4104	24.5052	24.5014	24.2909	23.3377	23.9695	23.2317	24.6557	24.2607	23.707	23.2088	24.0069	24.3707	24.3429	24.2867	24.1304	23.4893	23.9423	24.127	23.8618	24.3549	24.5656	24.2117	23.461	24.1872	23.5581	24.605	22.7716	23.4901	23.7977	24.5683	24.2552	23.6621	24.2972	24.7275	23.4468	23.8589	24.2557	23.5901	24.6129	24.3162	24.2804	23.7	23.9767	23.5524	23.9826	24.1564	24.3606	24.1082	24.3515	24.1574	24.0072	24.5727	24.1335	24.0933	24.1403	24.3303	24.033	24.3859	24.6168	24.342	24.4554	24.3748
PBX2	11	P40425	1	19.3762											20.1372	18.9341	19.8465	19.6354	18.7575	18.6065	19.6677	18.924	19.1313	18.6397	19.8046	19.581	19.5087	19.3552	19.292	19.2509	19.5942	19.4218	19.4111	19.2451																															19.5614	19.3269	19.1202	19.3397	19.4552	19.3218	19.485	19.8181	19.3425	19.5015																															19.0593	19.533	19.6255	19.9044	19.8725	20.3236	20.0899	19.7906	19.499	19.5068											19.5916	19.769	19.0555	19.4528	19.3718	19.2993	19.5241	19.7839	19.8269	19.6453	18.6523	19.5041	20.1995	19.763	19.4169	20.1819	19.0168	19.0254	19.1625	18.892																															19.4856	18.836	19.0237	18.6448	18.3723	18.2522	18.9999	19.0027	19.2194	19.6078																																									18.936	17.7565	20.0711	19.4658	18.2142	18.6898	18.2175	18.5423	18.7502	19.0229											19.7588	18.821	19.528	19.141	18.4656	19.3942	19.4156	19.3622	19.3558	19.1287
PBX3	5	P40426	1	16.9876																					16.7895	17.0231	17.5539	16.9012	17.0199	16.7688	17.2267	17.5467	16.8252	17.4122																																																																							17.5372	16.0869	17.7575	17.1242	17.7952	17.6468	18.0456	17.2136	17.0483	16.6125																															17.9434	17.8282	17.3696	16.4281	17.2803	16.928	17.189	17.309	17.2234	17.0059											17.4851	17.1621	17.6482	17.9113	17.8509	16.9217	17.5365	16.5794	16.7314	17.835																																																																							17.0478	16.9645	17.5178	17.4216	17.6527	17.2442	17.5199	17.11	17.2176	17.2913
PBX4	1	Q9BYU1	0.9542	13.7869																																																																																																																																																																																																									13.5367	13.6076	13.2784	13.6488	13.7374	13.675	13.4761	13.8649	14.0977	13.9264
PBXIP1	476	Q96AQ6	1	25.0966	25.0176	25.1517	25.4004	24.89	25.2676	25.0224	24.9748	25.444	24.9137	25.0811	25.054	26.0389	25.1597	24.9877	25.0977	25.1661	24.3743	25.0054	25.3811	24.8096	25.0306	24.8926	24.8863	25.0524	24.8995	25.1816	25.3775	25.1255	25.339	23.983	24.7755	25.8384	24.8131	24.9529	25.0246	24.9414	25.2888	26.5859	24.8653	25.798	24.9792	23.995	24.5809	25.0822	25.0028	25.2147	25.0226	24.6872	25.6248	24.9784	24.9319	25.1567	25.7419	25.0844	24.8598	25.1825	25.5712	25.6983	25.2298	25.0063	24.7147	25.6917	24.8941	25.1842	25.1347	25.2961	25.2608	25.8959	25.2456	25.2504	24.9406	25.7216	25.0858	25.058	24.8956	25.828	25.5272	25.6177	25.0651	24.9005	25.2926	25.7726	25.2341	25.1038	25.5221	25.2779	24.9279	24.9133	24.8714	25.8451	25.0555	25.2726	25.2363	25.5448	24.8804	25.0456	25.7336	25.1282	25.0355	24.6839	24.7007	24.9816	24.9478	24.636	25.1985	24.9269	25.0404	25.2484	24.8978	25.2133	25.1709	25.4892	24.91	25.5184	25.9022	25.0048	25.3233	27.1347	24.9311	24.8037	25.3665	25.0623	25.2535	25.0141	26.3171	25.4094	25.0485	25.6817	25.384	25.0387	24.9254	25.3183	25.3141	25.4149	24.7858	25.7277	24.934	25.022	24.8845	25.0262	25.2538	24.1622	25.2121	25.0212	24.9635	25.079	25.0403	24.9331	24.8959	24.1411	24.9041	25.1687	25.1801	25.2247	25.7822	25.1534	25.2416	24.8077	25.1124	24.9749	24.8829	25.4048	25.1819	25.0496	25.4022	24.5484	25.0747	25.1811	25.0307	25.1431	24.7528	24.9856	26.2588	25.2521	25.3143	25.37	24.8876	25.0778	24.257	24.397	25.1091	25.3446	24.9246	25.1409	24.8741	25.0237	25.3115	24.8491	24.8798	25.0167	24.9099	25.0225	24.6471	25.4506	25.3304	24.7997	25.139	25.101	25.1862	24.5368	24.9906	24.3826	24.8751	24.9753	24.2774	24.7509	25.5192	24.8012	24.7447	24.8	25.2835	24.8352	25.2496	24.7706	24.681	25.4669	25.1224	24.2508	24.8878	25.4674	24.8352	25.3378	24.9574	25.2189	25.2695	24.8672	24.953	24.9225	25.2622	25.0597	24.7396	24.9681	25.0903	24.895	24.6718	24.829	24.741	24.7713	24.9998	24.5594	25.0335	24.8691	24.6769	25.0064	25.2635	24.8277	24.8461	24.9467	24.9363	24.913
PC	804	P11498	1	26.0646	26.0638	25.8019	26.6545	26.1251	26.3457	25.7733	26.3015	25.9573	26.2182	26.1129	25.6615	26.2195	25.7515	26.224	26.2815	26.7598	25.666	26.1885	26.2208	25.9684	26.0587	26.6685	26.4808	26.0837	26.1901	26.1411	25.9118	26.3033	26.4773	25.9732	25.7481	26.1488	25.419	26.3286	26.3764	26.5209	25.6547	25.7893	25.6845	26.1445	25.6179	25.7527	26.2077	26.0892	25.6725	25.6417	26.663	26.1973	26.2066	25.7397	25.6442	26.5268	26.0236	26.0847	25.8513	25.8438	26.1593	26.7564	26.4289	26.0415	26.1458	25.527	26.1117	26.6675	25.9006	27.7042	26.2283	26.2949	26.1773	25.9511	25.8489	26.224	26.0984	26.2868	26.426	25.9016	25.7895	25.9668	25.8471	25.7441	25.685	26.066	25.7248	25.9485	26.5627	26.7886	25.9614	25.7736	26.3073	26.3686	26.0226	25.9205	26.4106	26.255	26.4805	26.0365	25.6735	25.9318	26.2836	25.7761	25.5057	25.84	25.7549	25.9942	26.1815	26.2324	26.3606	25.9905	26.4321	26.2356	26.3876	25.1212	26.4306	26.1436	25.7163	26.5596	25.6854	26.0575	26.6536	25.9831	26.0428	25.9826	25.762	25.7434	25.8434	26.2217	25.9102	25.973	25.8974	25.2671	26.1508	25.7446	26.0522	25.2953	25.5928	25.7453	26.061	26.1074	26.3687	26.5426	26.2141	25.9847	26.1469	25.5546	25.5726	25.7822	26.1977	25.928	26.49	25.7618	25.6792	25.8342	25.9963	26.2038	25.6781	25.9587	26.3586	26.4964	26.2764	27.6834	25.6573	26.0369	26.4949	26.3698	25.8717	25.9239	26.5957	25.6571	25.9354	26.3649	26.2438	25.9518	26.3247	25.4745	25.9439	26.0468	25.5401	25.8721	26.0838	26.2456	26.3766	25.7857	26.4579	25.5075	25.5016	25.7633	25.7591	25.5011	26.4117	26.1342	26.3053	25.9068	25.9687	25.3856	26.0881	26.3689	26.1202	25.6212	27.5239	26.0212	26.5257	25.7622	25.8007	25.7598	26.1227	25.8304	25.7699	25.9171	26.1974	25.7548	25.7344	26.1946	25.7207	25.6923	25.4899	26.9112	25.9546	25.7838	25.8827	25.8322	26.6877	25.6063	26.0708	25.6912	25.9505	26.0582	26.1571	26.3146	26.1723	25.8576	26.192	25.6673	26.0078	25.6508	26.0414	26.1668	26.1607	26.0834	25.746	25.7692	26.0281	26.2342	26.1737	26.1938	26.3335	26.39	26.222	26.5006	26.2454	26.483
PCBD1	181	P61457	1	26.6487	26.2743	26.3617	26.4749	27.9937	27.5893	26.6048	26.411	25.6966	26.8735	26.4605	26.225	27.0547	26.3182	26.8909	27.1279	26.8257	26.9289	26.9052	27.1409	26.1115	26.4771	25.4965	27.5929	26.8717	26.0712	27.2753	26.1439	26.1629	25.6507	27.604	26.9312	26.7122	27.083	26.8762	25.889	26.2861	25.8485	27.1026	26.2149	27.0064	26.8118	26.6756	26.5772	26.0715	26.1856	26.1389	26.9709	26.6036	26.7244	26.404	26.5999	26.711	26.7093	27.4901	26.8059	26.6696	26.4402	26.6077	27.1342	26.7563	27.4477	25.9406	26.8634	26.3592	26.6787	26.9026	26.5196	26.9066	26.8551	26.7688	26.181	25.0398	26.4571	27.5636	27.985	25.2803	25.972	25.2515	26.6584	27.9563	27.4831	26.0767	26.2068	25.9935	25.9593	26.0528	26.2327	26.0604	26.8912	26.8669	26.2409	25.8361	25.7997	26.8948	27.5241	26.3649	25.5801	26.489	26.1226	26.9907	27.1346	24.7512	26.6639	27.5823	26.2361	27.9672	26.7843	26.9124	25.7713	26.2627	26.8164	24.8107	24.899	26.0597	27.7114	26.7459	25.6813	27.6709	25.7069	27.0196	27.3639	26.9324	25.734	24.8971	25.4069	26.6438	25.8046	27.1052	25.577	25.6872	27.0228	26.2458	26.1842	26.241	26.127	26.8837	27.0174	26.6132	27.1698	27.2731	26.3293	27.117	25.8993	26.7488	26.5889	25.8734	27.0657	26.5911	27.2916	26.9859	27.2395	26.5453	26.333	27.5306	26.4253	26.3629	26.0914	27.7108	26.0847	27.4082	26.7814	27.2562	26.8357	26.3962	26.4258	26.9053	26.8982	26.6808	26.218	26.1704	26.9329	26.5907	26.2963	26.4339	25.971	26.8026	26.4574	26.5555	27.4705	27.4327	27.2335	25.8734	27.6396	25.2987	26.0482	25.6308	25.7733	27.0306	27.2312	24.494	27.1151	26.9672	26.7555	26.0283	27.6452	27.0771	24.9545	26.4442	26.6803	27.033	27.4993	27.5495	26.1675	25.8754	26.9531	26.3108	24.9041	26.4996	26.7853	26.505	26.9524	26.2116	25.8375	24.205	25.6977	26.6612	25.8875	27.3777	26.1129	26.9269	27.0153	27.2848	26.2844	26.3891	26.2797	26.8207	26.9424	27.0439	27.0064	26.269	26.7987	25.9137	26.3611	25.8199	27.5622	26.5851	26.1254	26.6979	26.6463	26.6721	24.5796	25.0593	25.6588	25.9316	26.0809	25.9409	25.6201	25.7206	25.4508	25.6064
PCBD2	67	Q9H0N5	1	24.6321	24.413	24.0254	24.8098	25.6997	25.1257	24.7282	24.4347	25.141	24.8604	25.1131	24.7048	25.0899	23.8291	24.8421	25.0661	25.8841	24.5058	24.9149	23.9493	24.4683	24.6016	24.1928	25.6519	24.8925	24.8585	25.2459	23.7213	25.1854	24.2991	25.1609	25.3294	24.8272	24.9464	24.2353	23.8936	24.5705	24.904	24.546	24.7941	24.4368	24.953	24.8562	25.3841	24.6042	24.1139	24.2923	24.5597	24.67	24.7908	24.4294											24.9673	23.4194	25.1644	24.4878	24.4898	24.7092	24.9351	23.9976	25.1609	24.3037	25.095	23.916	25.0756	25.5245	25.3423	23.9719	24.5139	23.7641	24.8221	25.173	25.2468	24.0544	24.6429	24.4665	24.5736	24.5439	24.4635	24.3651	25.009	24.7397	24.7298	23.9202	24.4855	24.8231	25.2039	24.497	24.2698	24.6256	24.1763	24.6979	23.7774	24.8002	24.1953	25.7082	24.0611	24.3789	24.0348	23.9308	24.879	25.4119	25.1698	24.189	24.0003	24.4463	24.1967	24.8231	24.3546	24.828	24.2348	25.4222	24.1413	24.8332	23.8288	24.0736	23.89	24.3429	23.7721	24.8794	24.826	24.0975	24.5238	24.7014	24.4362	24.172	24.4343	24.7046	24.6876	24.9603	24.8982	25.3791	25.14	25.1475	24.6217	24.473	24.0516	24.659	24.4375	24.2637	24.4923	24.8284	24.4353	25.3846	24.5326	25.8073	24.5058	24.4585	24.2597	25.1024	24.0378	25.1507	24.6775	24.8135	24.8043	24.4579	24.8935	25.0825	24.9895	24.1814	24.4531	24.38	25.2236	24.1304	24.2884	24.4201	24.2977	24.7808	24.3944	24.4159	24.9579	25.1722	24.7567	24.291	25.1978	23.0587	24.6065	24.2545	23.9911	24.3569	24.9135	23.3043	25.2284	24.7636	24.4534	24.3218	25.3591	25.0352	24.0797	24.5037	24.4206	24.8604	25.5904	25.4219	23.8637	23.1895	25.0866	24.2882	23.5807	24.5798	24.7671	24.4317	23.0218	24.6603	23.7004	23.1231		25.9497	24.3326	24.6433	24.6233	24.6898	25.231	25.2012	24.9183	24.3827	24.3393	24.3991	24.7476	25.0865	24.6434	24.8989	24.9345	24.4244	24.573	24.4653	24.86	24.3052	24.0875	24.7941	24.4853	24.4212	24.6034	24.2284	24.7043	24.6321	24.604	24.6361	24.5329	24.5977	24.5404	24.5453
PCBP1	2673	Q15365	1	29.9838	30.186	29.7885	29.9571	30.0253	29.9112	30.0867	29.9984	30.021	30.2469	30.304	29.9018	30.0614	30.058	30.1854	29.9869	29.9516	30.236	30.1558	30.005	29.9261	29.8992	29.9199	30.2322	30.1829	30.2293	30.0677	30.0654	30.299	29.9914	30.2614	30.323	29.8532	30.1737	29.8167	29.88	30.1255	29.893	30.0051	30.2238	29.9534	30.0923	30.112	29.9764	30.1648	30.208	30.0693	30.109	30.0423	29.5419	29.9969	30.1474	30.1773	29.7665	30.0261	30.0365	29.9025	29.9375	29.9616	30.1614	30.1666	30.1324	29.932	30.322	29.9921	29.8536	30.0759	29.7941	29.6811	29.9275	29.9182	30.256	29.9785	30.2762	30.3727	30.2782	30.0125	29.7249	29.9041	30.179	30.1123	30.1613	30.0306	30.1007	30.1365	30.107	30.0375	30.2714	30.0793	30.244	30.0301	29.9468	29.6341	29.6305	30.2028	30.2078	30.0375	30.031	30.0564	30.0616	30.1131	30.2219	29.9781	30.1108	30.0529	30.201	30.3335	30.2038	30.1088	30.104	29.9996	30.0808	29.8531	29.9017	30.1476	29.9433	30.1611	29.8329	29.869	29.9591	30.1203	29.5139	30.1616	29.9434	30.0567	30.0752	29.8493	30.1756	30.0867	30.0383	30.2098	30.1191	29.876	29.8393	29.9042	30.0864	30.185	30.1706	29.9922	30.1698	30.3669	29.7438	30.0306	29.8342	29.9634	29.8953	30.0366	30.2105	29.8543	30.2676	30.077	29.7697	30.1984	29.8465	29.928	29.9133	29.9899	29.9698	30.0105	30.0355	29.9488	30.2081	29.389	30.1911	29.9683	30.0812	30.1726	30.1609	29.6995	30.1465	30.1197	30.2463	29.8124	29.951	30.0861	29.7854	29.6619	30.006	29.9877	30.1458	30.0485	30.1824	29.9639	30.0865	30.0134	29.9285	30.1338	30.0183	30.0166	30.1134	30.2454	30.1911	29.6559	29.7934	29.9232	30.2969	29.8883	30.0508	29.8136	29.9889	29.9733	30.0246	30.1202	30.0435	29.856	29.7861	30.0223	30.0012	29.9926	30.1963	29.9052	29.7681	30.1982	29.9159	30.2378	29.9948	29.7966	30.1386	30.176	30.2421	29.9892	29.8582	29.9488	29.9092	29.7697	30.0934	29.8137	29.957	30.1957	29.8323	29.6839	30.0368	30.0025	30.045	30.1514	30.0329	30.0154	30.1095	30.1184	30.0416	30.0603	29.8659	29.6443	30.0243	30.1855	29.6819	30.1346	30.0935	30.1385	30.0726	30.2052
PCBP2	814	Q15366	1	28.3592	28.8021	28.3531	28.4176	28.3595	28.3877	28.4315	28.2408	28.1313	28.4292	28.6238	28.1781	28.5976	28.0818	28.5412	28.6018	28.7768	28.6121	28.4538	28.4625	27.7591	28.353	28.2764	28.6096	28.5434	28.4059	28.2656	28.4584	28.5307	28.3593	28.6072	28.531	28.3345	28.4917	28.271	28.3107	28.5004	27.9845	28.5762	28.4721	28.2145	28.1721	28.4918	28.3142	28.8244	28.3013	28.5929	28.3306	28.2752	27.9729	28.1857	27.9551	28.5569	27.9468	28.2214	28.3586	28.2644	28.4741	28.0676	28.5973	28.2674	28.6011	27.9674	28.5781	28.4377	28.4732	28.5699	28.4104	27.8448	28.424	28.1569	28.6419	28.2632	28.6156	28.5392	28.4868	28.2851	28.4622	28.338	28.5486	28.0713	28.3773	28.573	28.2668	28.7903	28.3381	28.4423	28.4695	28.2982	28.4299	28.1991	28.3695	28.214	28.3619	28.1774	28.6291	28.3106	28.4421	28.5491	28.3795	28.2472	28.4829	28.269	28.3717	28.3928	28.4222	28.5667	28.4731	28.3685	28.4289	28.4706	28.4076	27.9613	28.4282	28.5653	28.4036	28.4194	28.2164	28.2118	28.3012	28.4958	28.009	28.3656	28.1075	28.6845	28.7081	28.1633	28.8132	28.4534	28.5294	28.6975	28.4268	28.1671	28.1544	28.3762	28.4659	28.3492	28.6029	28.5168	28.4857	28.6275	28.0488	28.5221	28.4002	28.5566	28.3368	28.2169	28.4652	28.3261	28.4918	28.4413	28.2242	28.3618	28.3433	28.3166	28.3676	28.3454	28.648	28.4304	28.473	28.3593	28.5453	27.9202	28.5059	28.3531	28.4306	28.5015	28.5537	28.2965	28.7087	28.5523	28.6872	28.4869	28.1999	28.2632	28.3168	28.0944	28.4255	28.4443	28.6607	28.47	28.5407	28.4113	28.4961	28.1551	28.4804	28.3081	28.6661	28.4782	28.5129	28.3265	28.4784	28.3307	28.4876	28.6262	28.5721	28.4071	28.6108	28.3978	28.5421	28.3985	28.462	28.5105	28.2412	28.1064	28.2455	28.3776	28.3077	28.3548	28.5666	28.2692	28.193	28.4832	28.1814	28.6007	28.6754	28.2654	28.7811	28.3643	28.5603	28.4831	28.4268	28.0744	28.0652	28.2964	28.3372	28.2885	28.3511	28.5196	28.2653	28.213	28.2397	28.2491	28.4916	28.4178	28.3978	28.2498	28.5606	28.4683	28.4093	28.4439	28.3766	28.416	28.4697	28.5427	28.3178	28.5258	28.4169	28.5098	28.5773	28.5922
PCBP3	108	P57721	1	23.7685	24.3215	23.1872	24.1705	24.5283	24.1757	23.4501	24.3786	24.581	24.2418	24.3926	23.5684	23.7716	23.5862	23.9694	24.1068	23.8573	24.3408	24.0545	24.0408	23.3652	24.6704	24.666	23.7651	23.9978	24.1915	24.0973	24.339	23.5889	23.7493	23.0253	23.6755	22.8743	23.6536	23.2751	23.8301	24.0138	23.0211	22.5979	24.0047	23.1131	23.4701	24.9239	22.4012	24.2889	23.1056	24.76	23.4765	23.6347	23.988	24.1281	23.4493	24.26	23.5692	23.2743	24.3173	23.8686	24.3269	23.6856	24.3354	23.5539	23.8324	22.4673	24.1679	24.1022	24.4003	24.3411	24.097	23.0689	24.7405	23.0871	23.2548	24.053	24.6217	22.6994	24.2437	23.2813	22.7605	21.8837	23.2184	23.4979	23.263	23.7438	23.4823	23.5929	23.71	23.7699	23.9337	23.7373	24.2327	23.4559	24.2249	22.3462	22.202	24.0398	24.1639	23.0379	24.3373	22.9654	23.713	21.184	23.741	23.8133	23.9121	23.9908	23.7781	24.3587	23.9502	24.0982	23.9568	23.9213	23.3072	22.6881	24.4798	23.5755	23.352	24.0785	23.0002	24.0483	24.4987	24.1301	24.0981	24.3752	22.7628	23.9212	23.7856	23.0572	23.96	24.0188	23.5723	24.1385	24.0783	23.9706	23.9588	23.3879	24.2417	23.1897	24.1342	23.907	24.0017	24.105	23.7476	24.5902	23.693	23.644	23.9969	23.6026	23.9362	23.6231	24.298	23.7708	22.4037	23.5791	24.04	23.2834	22.7061	22.8566	23.2457	23.8711	23.4184	23.1049	24.6209	24.0143	24.1251	24.5423	23.4701	23.3601	24.4508	23.2416	23.9976	24.3031	23.6928	23.9542	24.4944	23.6829	23.9638	23.9108	24.3042	24.763	23.6545	24.2587	24.2966	23.2697	24.6972	22.7573	24.0539	23.5924	24.5221	23.6455	24.4374	23.1054	23.7575	23.4469	23.9053	23.2914	23.6635	24.0613	24.3403	23.5498	23.9631	24.1494	24.5297	24.3834	23.659	23.0705	24.2145	24.2527	23.034	24.323	24.068	24.2683	23.2552	24.136	23.2267	23.4556	23.9031	24.0891	24.1039	23.9136	23.8385	24.0867	23.9311	24.3447	22.8009	22.9085	24.7145	23.3226	24.7878	24.5835	24.8553	23.402	23.8121	22.7369	24.7052	24.432	24.2091	24.6202	24.6537	24.2313	23.0444	24.5132	24.2628	23.4702	24.8946	24.6468	24.2114	24.4134	24.5473	24.3264	24.451	24.222
PCBP4	19	P57723	1	19.2424																																									19.5512	19.4626	19.5263	19.1345	19.5023	19.2586	18.9917	19.5189	19.0367	19.2849																					19.2418	19.365	19.5629	19.9169	19.6394	20.2551	19.5752	19.5721	19.5591	19.5265	20.0288	19.2362	19.873	19.24	19.4314	19.4476	19.6444	20.1726	19.6048	19.4915	19.6554	19.7225	19.7284	19.3528	19.4843	19.7517	19.1489	19.7777	19.2777	19.6154											19.357	19.3181	19.1079	19.9533	19.2577	19.1085	20.4717	18.9167	18.9224	18.9997																					19.1409	19.6051	19.536	19.2704	19.0121	19.789	19.3523	19.8068	19.3511	19.7442	19.5789	19.595	19.3474	19.0859	18.6698	19.7595	18.878	19.5032	19.2269	19.9667	19.724	18.9812	19.1697	19.2239	19.8417	19.4179	19.2259	19.3828	19.1511	19.4182	19.9158	19.0734	19.9204	19.1647	19.4436	18.399	19.2182	18.751	19.3394	18.3781	19.5527	19.1608	19.6017	19.257	19.5518	19.6288	19.3193	19.0839	19.5856	19.5982	19.7346	19.459	19.1311	19.3942	19.5854	20.0156	19.3035	19.4021	18.7424	19.6096	19.5394	19.2789	19.1867	19.1592	19.3868	19.245	19.5804	19.2229	19.251	19.0204	19.0545	19.9042	19.1922	19.2608	18.6601	19.258	19.0673	19.1967	19.635	19.201	19.0753	19.396	18.4584	19.1821	19.2503	20.3326	19.098	19.1624	19.2365	19.0367	19.7861	18.9208	19.1564	18.9521	19.1134	19.2871	19.4368	19.2487	19.0309	19.62
PCCA	930	P05165	1	25.5636	25.3644	25.122	25.7866	26.4009	25.9954	24.9145	25.7275	25.2667	26.2013	25.5654	25.3351	26.052	25.7723	26.1351	24.8586	26.6461	25.428	26.0523	25.7904	25.5625	25.1542	25.7426	26.3393	25.3526	25.6777	25.5596	25.1088	26.2864	25.45	25.9539	25.8125	25.2512	25.303	25.0203	26.2611	26.3269	25.2089	24.9124	25.5722	26.0245	25.3717	25.9231	25.3961	25.4184	25.3912	25.597	26.4609	25.4785	25.6534	25.597	25.6305	25.7665	25.2369	25.1942	25.42	24.9749	24.9753	25.529	26.3355	25.5856	25.9473	25.0552	26.1854	25.4766	25.0478	25.2225	25.1358	25.2424	25.8116	25.4709	25.5967	25.3617	25.6817	25.6952	26.2133	25.9667	25.6043	25.3212	25.783	25.3326	25.0855	24.9836	25.2246	25.3827	24.962	26.4368	25.3736	25.1969	26.0058	25.9446	25.516	25.092	24.9893	25.0253	26.1721	25.4763	24.948	25.4496	25.7078	25.3003	26.0438	24.8744	25.3462	25.4758	25.9993	25.831	25.7543	25.4973	26.2864	24.8318	25.9479	24.9659	25.2872	25.5713	25.1052	26.3408	25.2791	24.9703	26.5062	25.3686	25.3703	25.6953	24.7865	24.7967	24.7252	24.7903	25.3412	25.3001	25.3545	25.0645	24.7381	24.9822	24.9842	25.2285	25.5817	25.4795	26.315	25.1304	26.2678	26.3181	24.9239	26.0428	25.1017	25.4528	25.056	25.5745	26.0058	25.33	25.7651	26.4887	25.3088	25.1689	25.2121	25.0321	24.9666	25.5941	25.1378	25.2662	25.4219	25.6443	25.6187	25.6013	26.1494	25.824	25.5392	25.1765	26.1066	25.0657	25.3413	25.6342	26.1291	25.1757	24.8611	24.8235	25.0247	25.172	25.832	25.109	25.2499	25.1792	26.0434	25.2169	26.1679	25.2102	25.218	26.0587	25.1549	24.8795	26.0335	25.8939	26.3034	25.082	25.4613	25.237	26.4317	25.5966	25.396	24.8674	24.977	25.4279	25.4467	25.3471	25.272	25.1137	25.4383	25.5313	25.1574	25.761	25.997	25.6674	25.1739	25.9214	25.4304	25.2428	24.9195	26.2385	25.3027	25.5351	25.6367	25.1052	25.7034	25.5756	25.2906	25.0523	25.5267	25.3565	26.1481	26.1272	25.7235	25.1337	25.4129	24.8257	25.7642	25.1476	25.0984	25.5527	25.7338	25.8884	25.1277	25.3832	25.5822	25.2911	26.1766	26.2076	25.6225	26.148	26.1221	26.1127	26.3332	26.164
PCCB	736	P05166	1	25.4623	25.2908	24.9136	25.8224	26.2881	25.9346	24.818	25.4143	25.1975	25.8483	25.6374	25.3915	25.864	25.6208	26.1727	24.8668	26.3963	25.2832	25.9521	25.9397	25.5392	25.1765	25.7782	26.3108	25.4087	25.5464	25.6819	25.1811	26.1028	25.5006	25.602	25.5989	24.9782	25.0349	24.6193	25.8914	26.0908	24.9259	24.82	25.3753	25.8134	25.1089	25.6963	25.0047	25.2627	25.3583	25.518	26.1647	25.1783	25.4393	25.5361	25.266	25.501	25.1119	25.3226	25.5705	25.2156	25.0678	25.7569	26.2608	25.2271	25.8462	24.5497	25.7671	25.5849	24.9637	25.4336	25.2815	24.7069	25.8744	24.9988	25.5947	24.9326	25.8022	25.4604	26.2234	25.4049	25.4914	24.7376	25.5269	25.2191	24.9995	25.003	25.3134	25.2985	25.0305	26.3034	25.4382	24.8196	25.7838	25.6528	25.4092	24.5107	24.5369	24.8658	26.2868	25.2396	24.6867	25.22	25.5705	24.901	25.671	24.8952	25.1001	25.5057	25.6184	25.959	25.7954	25.2589	26.1646	24.6636	25.69	24.6417	25.2915	25.4648	25.0038	26.335	24.9174	24.8955	26.2395	25.2817	25.5166	25.6995	24.4904	24.8351	24.7828	24.8264	25.2998	25.5674	24.9967	25.1737	24.94	24.9714	24.9219	25.0903	25.3933	25.1266	26.1783	25.3216	26.1004	26.2893	24.7202	26.3467	24.8466	25.3854	24.5856	25.583	26.0768	25.3676	25.7619	26.4431	24.8732	25.2084	25.176	25.1123	24.9132	25.4114	25.2032	25.3661	25.3931	25.9089	25.4461	25.5685	26.0454	25.55	25.7386	25.0947	26.1762	24.7255	25.2878	25.9001	25.9281	24.7511	24.5675	24.3496	24.7159	24.5569	25.5943	25.1417	25.2579	25.5213	26.0212	25.07	26.3235	25.0023	24.8562	26.0559	24.9408	24.2362	26.0705	26.0479	26.2881	24.6137	24.9513	25.0311	26.3016	25.796	25.472	24.4651	25.1244	25.3352	25.3787	25.1686	25.2441	24.9311	25.4243	25.695	24.9805	25.7861	26.1186	25.6926	24.5429	25.9426	25.1587	24.8754	24.6468	26.0579	25.1552	25.246	25.5346	25.0349	25.5061	25.702	25.0438	24.7767	25.5043	24.8174	25.9908	26.0279	25.636	25.0483	25.3338	24.6472	25.3944	25.0173	24.935	25.5266	25.6667	25.5931	24.7655	25.4425	25.3089	25.0366	26.0543	26.0961	25.2189	26.0851	26.1018	25.9986	26.0917	26.0544
PCDH1	299	Q08174	1	25.0813	24.4395	26.3949	25.0333	24.5919	25.0649	25.0094	25.5812	25.2958	24.6117	25.1059	25.4447	25.0415	24.7855	24.7362	24.901	25.3819	24.3903	24.7419	24.996	25.0622	25.7693	25.1028	24.7464	24.503	25.4758	25.8451	24.8406	25.0606	25.3614	24.3475	25.0385	25.5894	25.8014	25.3236	23.6347	24.4139	25.5935	25.4268	24.2722	25.0156	25.1982	23.7518	25.9458	24.4215	26.212	24.9759	25.095	24.7324	25.3153	25.0545	25.8502	25.0706	24.8446	24.3622	23.7866	24.9823	25.4966	24.8069	24.7722	24.8845	24.4133	25.6154	24.8449	24.517	24.4436	25.0269	25.5323	25.3132	24.9623	24.2587	24.8739	24.7402	25.0249	24.7411	24.8124	25.3846	25.6934	24.7837	25.1391	25.5503	26.0526	25.1439	26.3523	24.4363	25.6863	25.2895	25.1527	25.4335	24.8963	25.127	24.9211	25.0487	25.1362	25.5475	24.8299	25.0712	25.5104	25.212	25.0875	25.1008	24.4025	24.8215	24.6343	25.7341	24.7289	24.8157	24.8237	24.9253	24.3855	26.1041	24.7959	25.2378	25.3928	24.993	25.6438	24.3166	25.4241	25.2555	24.6234	25.0441	25.0132	24.7903	25.888	25.9673	25.5937	25.319	24.5261	24.6937	24.8443	24.6399	24.6916	25.5466	25.4183	25.5008	24.6776	25.4973	24.6644	24.6154	24.5873	24.8719	24.7079	25.0085	24.6227	25.7591	25.5017	25.3616	24.8486	25.6569	24.9961	23.8924	25.0913	25.3913	25.1832	25.4777	26.0822	25.0804	25.6707	25.0089	25.1083	24.9106	26.1038	25.2572	24.8532	24.9709	24.6879	26.078	24.5372	25.0291	24.4246	24.9256	24.9815	25.1433	25.0292	25.8361	25.5814	25.105	24.6037	24.507	25.4294	25.1689	24.7679	25.2548	24.4431	25.8209	25.0338	24.6292	24.7892	24.7911	24.6035	24.1683	24.9878	25.2307	24.5799	25.6714	24.5872	25.2685	24.2287	25.3745	24.4469	24.367	24.4903	24.9961	24.9668	26.2833	25.6023	25.0228	25.3321	24.945	24.6035	25.027	25.1582	24.674	24.9155	24.7007	24.0323	26.0863	24.5038	25.2607	24.7721	25.9046	24.8554	24.819	26.0987	25.2523	25.3456	24.7522	24.9184	24.7796	24.7874	25.0201	26.2676	25.9322	25.348	24.8397	24.8749	24.7968	24.4899	25.025	25.2124	24.5005	24.3802	24.9369	24.9227	24.6347	24.9537	24.5288	24.8541	24.7012	24.6606	24.4309
PCDH12	8	Q9NPG4	1	17.9114																																																																							18.0646	17.3535	18.5121	18.3489	18.7051	16.8918	17.8969	17.4493	19.034	17.4131																															18.0887	17.8693	18.5674	18.3609	18.1476	17.9636	17.7791	17.6578	18.1357	18.3908																					17.9108	17.7752	17.6249	17.4612	18.0869	17.7452	18.0018	17.8065	18.2734	17.7004																					18.0195	19.0277	18.34	18.3263	18.7612	18.9402	18.4382	18.4736	17.9907	17.6612											17.939	19.1904	17.7851	18.2827	17.9616	18.118	17.1227	19.2984	17.0359	17.4111																					17.8384	17.6196	17.6254	17.4363	17.8201	18.4309	18.384	18.4628	18.3466	17.2436
PCDH17	3	O14917	1	17.0142																																																													16.7395	17.0283	17.1081	17.5309	18.7983	16.4288	18.1849	17.1721	17.5497	18.1634																																																																																																																									17.2746	16.4431	15.4572	15.1938	17.4246	15.2763	14.8383	15.9021	14.2996	15.935	16.8692	16.9845	16.9748	17.3598	16.792	17.015	17.3231	17.2262	17.1025	17.052
PCDH18	11	Q9HCL0	1	17.8364																					17.5663	18.8682	17.8806	17.7368	18.0588	17.6764	18.242	17.486	17.9528	17.6271																																																																							17.6066	18.351	17.4006	18.3853	17.268	17.6002	17.5277	17.0052	18.7508	18.0528																															17.9918	17.7164	17.9277	17.7092	17.9948	17.8643	17.6736	18.3721	17.7922	17.4381	18.0207	17.8645	18.0533	18.0245	17.8928	17.7075	17.4239	18.5504	18.0988	18.8496																					17.6921	17.8266	17.3849	18.2195	18.4377	17.8667	17.0779	18.3313	17.305	18.7828	17.3285	17.0487	18.4492	17.7079	17.9035	17.8113	18.7963	16.9971	17.8971	18.7345																															17.8152	18.0559	17.178	16.3225	18.6959	15.2529	18.069	16.8779	19.4946	18.2954	18.8784	18.3221	18.895	17.8256	18.723	18.246	18.3288	17.8136	17.9263	17.7
PCDH7	62	O60245	1	23.4049	21.9414	24.0767	22.2671	22.9734	21.8427	22.7436	23.107	23.1241	23.1983	22.9114	22.362	22.3141	22.2364	22.4518	20.9186	21.5769	21.9979	22.1647	23.7767	23.4854	24.632	24.5964	23.3222	23.1684	23.3778	24.0775	23.7615	23.6692	24.1752	22.8203	23.0195	23.7474	23.4746	23.4379	23.1373	22.9872	24.2427	23.5945	23.7004	23.7671	23.8676	23.4053	23.8348	23.5506	24.0719	23.8816	23.2921	23.2496	23.6761	23.442	23.3317	23.1303	22.7301	22.2591	22.5565	22.7341	22.015	23.2863	24.3144	23.3777											23.8494	23.3446	24.3139	23.7125	23.4667	23.1781	24.3229	23.5155	23.6045	23.0042	23.1197	24.534	24.053	22.9298	23.8475	23.0023	23.2419	23.3464	22.7769	23.0784	23.8616	22.4595	22.5718	23.6675	23.1931	23.6508	23.834	23.722	23.4232	23.6696	23.5765	23.1432	23.7215	23.7294	23.8217	24.2251	24.1457	23.8254	23.3172	23.4912	23.2383	24.3525	23.5105	23.6358	23.3458	22.5177	24.2058	23.0647	23.019	23.2874	23.5588	23.2669	24.0757	24.5938	23.8691	23.6364	23.2124	23.4791	23.3921	23.4486	23.7557	23.6336	23.6319	23.9799	23.6299	23.6755	23.1688	23.3895	23.1724	22.8283	23.4493	23.0817	23.4854	22.8809	23.8127	23.7045	23.0392	23.4532	23.1835	22.4903	23.98	23.5992	23.6197	23.399	23.6531	23.5883	23.5798	23.5224	24.1051	23.5578	23.7542	22.895	23.0807	23.5075	23.578	24.1105	22.9331	23.8973	22.8094	23.5056	23.1129	23.0304	23.9254	23.42	23.9514	23.6286	23.242	23.3701	23.1752	23.3029	23.1622	23.746	23.3827	23.6841	24.0617	23.0776	23.6476	23.4706	23.1315	22.9234	23.0662	23.7678	24.0301	24.0961	23.4108	23.3158	23.5391	23.709	23.9436	23.4409	22.8461	23.1003	23.6043	24.4659	23.1013	23.5019	23.6616	23.5949	23.3696	23.5617	23.0936	23.7152	24.2054	23.5609	23.5931	23.6135	22.6426	22.6438	23.6743	23.0657	23.1873	23.3486	24.1931	23.9125	23.8289	24.217	23.1793	23.0086	23.7767	23.6246	22.876	23.1662	23.2419	23.7772	23.0698	23.5969	23.1494	22.928	24.2121	23.4275	22.7061	23.8083	23.6266	23.1102	23.6037	23.0155	23.1957	22.8655	23.1523	23.0931
PCDH9	20	Q9HC56	0.9988	21.76																															22.8664	23.3192	21.0586	20.8254	20.9368	21.4123	21.8983	21.4801	21.4869	20.8414	21.4588	20.9669	21.4948	21.304	22.6257	21.8492	21.3124	21.7323	21.3439	22.2644	22.0618	22.0428	21.7986	21.8526	22.0155	21.4604	21.6215	21.2155	22.192	22.2019	20.5266	22.612	22.5341	21.2841	20.6271	20.3991	20.2161	23.3768	20.3227	23.0362	22.0362	20.8289	22.1954	21.7384	21.7336	21.1581	22.843	22.3165	22.0022	21.0206																					21.9475	20.9857	22.008	21.919	22.3852	23.0986	22.686	22.022	22.2126	21.1191	23.0019	21.3564	19.3081	23.3765	20.5978	20.9862	23.4064	19.4946	19.7059	20.6416																					21.5419	22.2677	21.7688	22.2038	21.9818	22.0747	22.1308	22.029	22.2695	22.4274	21.6554	22.0612	21.4855	21.7662	21.4444	22.0922	21.5795	21.9688	21.867	21.656	22.0477	21.3488	21.9677	22.0968	22.2214	21.5403	22.0758	21.613	21.4108	22.2989	22.1961	21.2819	21.536	21.4585	21.7389	21.375	22.0146	21.9973	21.4498	21.4049	21.594	21.5105	21.2032	23.0723	20.6221	21.3996	20.6353	21.6077	21.6803	21.916											21.7674	21.4328	22.3218	21.7232	21.6024	22.2042	21.5268	22.1212	22.0639	22.0635	21.2367	22.5224	22.2706	21.7336	21.3388	22.1285	21.2282	21.5281	22.3843	21.4194	21.3873	21.3232	20.8893	20.2687	21.9935	23.3366	22.172	22.0571	22.2901	20.7373	20.7985	21.4492	22.1684	21.2008	20.6495	21.142	20.7536	22.2059	20.8578	21.2748	22.0945	20.7801	22.2592	21.9411	21.0407	21.8671	22.1395	21.5813	21.646	21.7863
PCDHA8	11	Q9Y5H6	1	21.2875											21.542	20.0919	19.8154	19.7254	20.3673	20.1617	19.5476	19.5393	20.7171	22.4325																					22.3589	21.4069	23.7884	21.4577	21.0411	20.9597	22.0085	20.5372	20.9701	21.3963	21.4466	22.49	20.5002	20.4267	19.8044	20.1686	19.9747	20.2369	22.1151	21.7275																																									21.24	21.2707	21.0947	21.2713	20.9867	21.3126	21.2817	21.087	21.0736	22.532	21.5962	20.4243	19.8981	22.4815	20.2804	21.3315	20.8355	20.2797	20.0129	21.747																					22.0454	20.8747	21.9909	21.274	21.3306	20.21	20.0936	21.1824	20.1724	20.4867											21.2002	20.9494	22.3082	21.3064	21.1752	20.623	22.3012	20.9935	20.7933	21.9819																															19.9314	19.8893	22.2379	22.1416	19.6288	21.2857	22.6395	21.3289	21.8628	21.2851																					21.0736	21.0361	21.0391	21.9576	22.0319	22.2291	21.8185	20.8194	22.4395	21.5654	21.7375	21.4257	21.6344	21.6301	21.451	21.7259	21.6176	21.4511	21.4606	21.3075
PCDHB10	2	Q9UN67	1	17.9226																																																																																											18.0189	18.3992	20.3106	16.9378	19.0575	16.8868	18.649	16.6326	16.3135	17.8809																					17.4415	17.6862	17.8032	17.8851	18.0741	18.0693	17.9288	18.433	17.976	18.3083
PCDHB11	1	Q9Y5F2	1	12.1106																																																																																																																																																																																																																																																	12.4919	12.9185	12.4752	12.6555	12.8377	12.4351	12.6406	12.4644	12.263	12.417
PCDHB14	3	Q9Y5E9	0.9989	19.005											19.244	20.0008	18.9711	19.5725	18.5957	19.1653	19.0338	19.452	19.301	19.3721																																																																																																																																																																											18.3618	21.0367	20.148	19.4084	18.5294	18.477	19.257	20.7179	18.1069	18.8871																																									18.8488	18.996	19.4995	19.0877	18.386	19.3894	19.3983	18.8603	18.748	18.7982
PCDHB3	2	Q9Y5E6	0.9964	16.4131																																																																																																																																																																																					15.3479	16.9514	15.5144	16.0408	16.6175	15.6235	15.4798	17.7669	15.6004	15.4038	17.3928	16.7424	16.3896	15.9798	16.6751	16.1518	16.0671	16.0626	15.8559	16.4794
PCDHB4	2	Q9Y5E5	0.9998	14.1769																					14.2447	14.6601	14.3028	14.1188	14.0729	14.0491	14.5887	14.7901	14.6574	13.9567																																																																																																																																																																	15.2069	13.6061	14.2171	14.5212	14.9798	13.9346	14.0337	13.3077	13.99	14.2104
PCDHB8	24	Q9UN66	1	21.251																					21.3498	21.9667	21.2636	21.0493	20.9148	21.5534	21.7236	21.2457	22.2986	21.0648	20.8514	21.8013	22.0158	21.6746	21.8109	21.4032	21.7208	22.4601	20.5555	20.7822	21.7896	21.0445	21.9061	21.09	21.3903	21.8787	20.7803	21.5592	20.9314	21.8771											21.2218	21.5805	21.6269	21.519	21.5027	20.7679	21.5627	21.3127	21.4814	21.5581	21.7846	20.8397	21.7514	21.8962	21.5894	20.9045	21.7372	21.684	21.5232	21.2739	21.2347	20.957	21.7885	21.1192	21.7164	20.363	21.1226	21.1541	21.4506	20.4303	21.2148	21.4127	21.7881	21.5083	21.2789	21.4206	21.389	21.2061	20.3118	21.3767																					22.7541	20.8201	22.0084	22.2841	21.9831	21.4848	20.9754	21.3356	20.694	21.1861																															21.3555	21.5955	21.7214	21.8842	21.5805	21.4922	21.4643	21.67	21.2894	21.665	21.5074	21.939	21.5434	21.2037	21.2472	21.6575	21.3241	21.2601	21.4239	21.0387											21.4051	20.6018	21.2917	21.6943	21.331	21.3181	21.4133	21.2674	21.7963	21.7146																															21.3806	21.3976	21.1176	22.0911	20.7502	20.9358	21.1117	21.0824	21.0571	21.2858	20.7522	21.1749	20.9611	21.3435	21.2489	21.3181	21.2171	21.3824	21.1613	21.2795
PCDHGA10	2	Q9Y5H3	0.9883	16.7263																																																													16.8966	16.9969	17.5142	17.268	17.431	16.6627	16.9715	16.8897	17.8351	16.9161																																									15.5771	15.7399	15.1495	15.8754	16.0033	14.6158	18.0695	15.9821	14.6847	16.3881
PCDHGA3	6	Q9Y5H0	0.9996	21.101																																									21.381	20.7056	20.8613	21.2741	20.9957	21.2902	20.7963	20.7992	20.8424	20.4255																					21.471	21.5496	20.8048	21.7597	20.5269	21.1399	20.8764	20.6019	21.0722	20.6113																																																			21.1394	21.3828	21.0824	21.0854	21.1132	21.3657	20.6287	21.5316	20.3374	20.7958																																																													21.4717	21.2602	22.0152	21.9542	20.626	21.6572	21.1241	21.5375	20.903	21.4765																					20.63	21.3028	22.0887	21.6023	20.96	19.5667	21.0906	21.6192	20.8697	20.8377	21.1538	20.6593	20.4869	20.345	20.8283	20.516	20.3841	20.546	20.3535	20.3346
PCDHGA4	2	Q9Y5G9	0.9988	17.776																																																																																																																																													17.2111	17.7314	16.5501	17.0473	17.0554	17.7589	18.7027	16.7947	18.8672	17.7465																															17.6436	17.9167	17.5713	17.9684	17.7544	17.6082	17.8457	17.8365	17.9497	17.8063
PCDHGB5	4	Q9Y5G0	0.9998	18.9869																																																																																																																																																																											19.6265	20.4198	19.0077	19.4568	19.1853	19.9517	20.0999	19.1661	19.1635	19.0219	18.6298	18.9771	18.0489	18.5762	19.029	17.5019	18.7057	19.326	18.5371	18.4613	18.7619	19.2995	19.7053	19.2421	18.9989	19.4112	19.3114	19.5755	20.0767	19.2404											19.1869	18.7361	18.9475	19.0623	19.2187	19.0321	18.2666	18.6809	18.5921	19.1921
PCDHGB7	1	Q9Y5F8	0.9871	14.14																																																																																																																																													12.8194	15.2863	13.4134	13.3507	14.1369	15.0419	14.5112	14.1002	14.2695	14.5521
PCDHGC3	33	Q9UN70	1	21.8336											21.4111	22.1	21.8528	21.8279	21.765	21.3733	21.7797	22.1254	22.4127	22.0477	20.5929	20.972	21.8313	21.3295	20.8309	20.7933	21.0891	23.1253	21.1138	21.3932	20.8481	22.8714	22.3856	22.2924	21.4813	21.3661	22.8826	22.7759	21.854	21.2	23.3877	21.6368	22.9797	21.5995	23.3941	22.5794	23.6287	23.5671	23.5053	22.6967											21.6962	22.0151	22.1078	21.6947	22.8796	21.3588	24.0557	23.2735	21.7998	23.412	21.2573	22.069	21.5181	21.9326	21.395	21.7234	22.4106	22.672	21.5986	22.2913	21.1867	21.2612	21.736	21.0929	22.149	20.8522	22.8003	21.5506	22.2133	20.7289	21.8369	22.1265	22.4315	21.4292	22.0151	21.652	21.488	21.6865	20.9505	21.6617	21.4038	20.8965	21.1886	21.8786	21.3708	21.5528	21.5449	21.8568	21.2403	21.9251	22.5	21.4609	20.0969	23.4404	22.2039	21.8071	21.7847	20.1604	20.715	21.9437	23.6066	21.9459	22.5997	21.9152	21.7895	21.818	21.454	21.3606	22.7451	21.561	21.415	21.5266	22.9247	21.8289	21.5727	21.6705	21.526	21.8241	21.7951	21.8559											22.9795	21.8451	22.3863	21.9967	22.3206	22.0355	21.9348	22.8794	22.2398	22.8517	20.837	21.7125	21.4911	21.4575	20.9633	22.487	21.4426	22.8134	21.3064	21.2342	21.8634	22.353	22.1708	21.7226	22.1791	22.3176	22.1599	21.891	21.8088	21.8325																					21.7893	21.8367	21.7464	22.0883	21.7401	21.7345	22.0572	22.0137	21.4125	22.1315	21.5678	21.429	21.3554	22.9738	21.8215	20.6381	21.0797	22.193	20.8674	20.5917	21.752	21.5286	20.6934	20.9498	22.2742	23.0548	22.225	22.0066	22.705	20.7547	21.3506	21.9958	22.4443	21.9481	22.458	22.2297	22.5395	21.6958	23.6786	22.4824	21.7023	22.2718	21.5225	21.6055	21.6164	21.7082	21.4751	21.5785	21.401	21.2955
PCF11	260	O94913	1	23.7621	24.1394	23.7819	24.153	23.9927	24.1274	23.9017	23.9648	23.9908	23.7502	23.6961	23.8765	23.5758	23.8075	23.8063	23.7416	23.7792	24.072	23.9047	23.7829	24.0377	23.8516	23.4511	23.9275	24.1387	23.8471	23.9763	23.4904	23.6781	23.5829	23.9814	23.6443	23.8597	23.8699	23.9629	24.1664	23.7883	24.0323	24.1397	23.8978	24.0554	23.8426	23.8583	23.787	24.0425	24.0473	23.9451	23.7702	23.8499	24.0424	23.8705	23.7355	23.9649	23.7039	23.8876	23.8922	23.7186	23.907	23.853	23.6976	24.1314	24.3654	23.8305	23.3901	23.4434	23.4474	23.9593	23.4291	24.1646	23.6375	24.4121	23.3157	23.9172	23.4833	23.7436	23.5602	23.8366	24.1432	24.0876	23.7629	23.7111	23.8105	23.7157	23.9709	24.0409	23.7303	23.8391	23.5897	23.6783	23.8396	23.7175	23.4891	23.8855	23.8733	23.922	23.7211	23.5251	23.9459	23.4139	24.0906	23.8913	23.9402	23.9399	23.9116	23.7867	23.6178	23.6059	23.6145	23.739	23.8858	23.8617	23.717	23.9363	23.7926	23.2942	23.7545	23.5778	24.065	23.9584	23.8866	23.7827	23.8502	23.8918	23.6627	23.9309	23.7167	23.8313	24.0505	24.131	24.0086	24.1022	24.0132	23.6465	23.5797	23.612	23.8641	23.7163	23.8992	24.0432	23.8572	23.7377	23.5072	23.8051	23.7291	23.8312	23.4912	23.8286	23.8388	23.635	23.8554	24.0595	23.8727	23.6092	23.8337	23.8981	23.9982	24.0077	24.0213	23.982	23.7141	23.9666	24.1548	23.5554	23.7038	24.1323	23.9881	23.5661	23.9016	23.6315	24.0588	24.0999	23.7795	23.8892	23.9278	23.8534	23.9217	23.7652	23.9716	24.0829	23.8915	23.8516	23.8979	23.653	23.8265	23.838	23.7686	23.9985	24.0145	23.8217	23.945	23.9445	23.8962	23.9205	23.7741	23.6809	24.0388	23.8506	24.0817	23.8479	23.8311	23.9608	23.8836	23.9107	23.7718	23.8821	23.9075	23.7418	23.8339	23.6895	23.6508	23.7049	23.7285	23.7005	23.9454	23.9054	23.8328	23.6175	23.9848	24.2174	23.6855	24.1382	23.589	23.9181	23.8252	23.8257	23.5533	23.9775	23.8814	23.8573	23.5257	24.001	23.8359	23.8647	23.6882	23.7984	23.5664	23.7692	23.8569	23.8818	23.4605	23.9752	23.919	23.5402	23.6508	23.7093	23.6463	23.6902	23.6791	23.6807	23.6911	23.6623
PCGF1	5	Q9BSM1	1	17.7745																																									18.3591	17.8222	18.068	18.0179	18.5247	18.1868	17.6026	17.8952	18.4638	18.3773																															17.7409	18.0078	18.1802	17.922	18.0226	17.6145	17.7787	17.6032	17.8856	17.7037																																									17.724	17.4681	17.718	17.5879	17.7029	18.298	18.1294	17.5883	17.8867	18.0626																																																			18.0578	18.0001	17.7255	17.5125	17.519	17.7248	18.6615	18.3125	17.4065	17.634																					17.5502	17.6075	17.1777	17.1821	18.2494	17.8945	19.2144	18.7229	18.1868	17.3248
PCGF2	76	P35227	1	23.6988	24.0641	23.3372	23.6164	23.6178	23.757	24.1126	23.7205	24.0753	22.5617	24.0872	23.4794	23.5052	22.7688	23.4005	24.027	24.2015	23.7571	23.2608	22.9859	23.5085	24.2881	23.3633	23.9248	24.1453	24.4386	24.0957	24.0395	22.2515	23.4988	24.3928	22.6837	23.8028	23.7339	23.6245	23.8633	23.67	23.2591	24.1186	23.4825	23.5189	23.0658	24.1218	23.9388	24.0236	22.3715	22.4997	23.6897	23.9899	23.4096	22.3094	23.9584	23.1667	24.0645	24.1307	24.2377	24.3159	24.2427	23.8245	23.2735	23.1137	23.8578	23.5807	23.3785	23.5782	23.545	23.6497	23.5301	22.6504	23.6652	22.3319	22.0106	23.9923	22.8786	23.1944	23.6199	23.8703	22.5118	23.8629	22.6429	23.7255	24.5533	23.9168	22.6943	24.0213	24.0849	23.4646	22.3439	23.371	23.0631	23.5015	23.1239	23.6228	23.7246	23.5341	23.243	22.9648	23.7888	23.151	23.1054	23.6552	23.2265	24.2488	23.4723	24.1013	23.3243	23.325	23.1307	23.1876	23.563	24.1425	23.3173	23.7804	23.7107	22.8608	23.9285	23.7028	23.7333	23.7126	23.7659	23.8368	22.8731	22.3817	23.919	23.7335	23.6107	23.9459	24.0046	23.7039	23.6372	23.7956	24.3691	24.1797	23.9224	23.77	22.8101	22.8268	23.3328	24.0946	23.3423	23.4499	24.0102	23.8393	23.8132	24.0134	24.292	23.3091	23.4132	24.1633	23.4981	24.1471	23.9982	23.4766	24.1621	24.1193	24.1941	23.1638	23.9366	24.2015	22.2531	23.8119	23.7121	23.1158	22.725	22.4681	23.4032	24.1896	23.1035	24.0824	24.0376	22.8719	23.4302	23.9066	23.4861	23.9544	23.563	23.7977	24.2342	24.3974	23.8727	24.09	23.6552	23.895	23.5311	23.7645	23.8444	23.8366	23.9293	23.9088	23.6109	24.1209	23.5941	24.1458	23.8741	23.9756	23.2846	24.1792	23.9626	23.8263	23.7157	24.1759	22.4028	24.2093	22.4185	23.0985	24.2108	22.2142	23.2198	22.8352	23.0127	22.9638	23.8785	22.9669	22.616	24.1364	23.8127	23.9166	24.1057	23.1189	22.54	24.0173	24.5178	23.9364	24.2144	23.9354	22.4059	23.3817	22.5928	23.1391		24.2561	24.2968	23.6868	22.7709	23.6531	23.866	23.6385	24.2511	23.0842	23.5216	24.0273	24.1446	23.8368	23.1891	23.5989	23.8688	23.4827	23.6172	23.5793	23.6031	23.7159
PCGF5	56	Q86SE9	1	21.1541	21.1123	21.526	21.0275	21.1137	20.9193	20.8407	21.0263	21.1545	21.4003	20.6873	21.59	21.1599	21.4193	21.1938	21.4722	21.2766	21.5743	21.1965	21.416	21.4195	21.1876	20.5023	21.4777	21.4678	21.2962	21.0273	20.7518	21.6552	20.493	21.6082	21.5313	21.2184	21.4753	20.8092	20.7392	20.8864	21.1516	21.0778	21.3721	20.932	21.3918	21.2636	21.1515	21.2372	21.8343	21.4728	21.1408	22.0291	20.0104	21.6452											21.2113	21.5034	21.4669	20.8435	20.8099	20.783	20.6698	21.223	21.4004	21.4844	21.7657	20.547	21.5741	21.4697	21.2965	20.3985	21.7293	20.8732	21.7711	20.9375											21.501	21.086	21.4492	20.7238	21.216	21.5441	20.7872	21.5131	21.0865	21.2447	21.5199	20.9397	21.5873	20.8197	21.4297	21.723	21.5074	21.568	20.9692	20.8616	21.3049	20.9698	21.045	21.3424	21.042	20.9305	21.5838	20.8946	20.9676	21.2804	20.3663	21.2049	21.1918	20.8372	21.0529	21.2212	21.333	21.2104	21.2541	21.6887	21.3248	21.135	20.8829	21.1051	21.3456	21.4558	21.2038	21.1411	21.1566	21.2597	20.8139	21.1893	20.7756	21.2884	21.3801	21.4381	21.3685	21.0244	21.2693	21.2239	20.9348	21.4276	20.856	21.0714	21.0515	21.6853	21.2697	20.9198	21.5176	20.6648	21.1888	20.1266	21.4892	21.439	21.3543	21.0668	21.3451	21.1808	21.2114	21.3293	21.5893	21.1693	20.7954	21.2271	21.3953	20.7635	21.1955	21.0347	21.2175	21.09	21.3117	20.7337	21.2844	21.264	20.8406	21.1907	20.9546	21.341	21.3363	21.0378											21.0611	21.2181	21.6489	21.4837	21.2069	21.4858	21.1575	21.5366	21.4419	21.6979	20.9871	21.3925	21.6117	21.2274	21.1658	21.1811	21.269	21.551	21.1582	21.3069	21.0075	21.1559	21.0245	20.7825	21.7911	21.3116	21.51	21.285	21.6129	20.8354	21.1046	21.2434	21.3554	21.6455	20.9251	21.3612	20.9824	21.476	21.0002	21.4353	20.8648	20.3559	21.4009	21.2117	20.3853	21.0971	21.158	20.9949	20.9593	20.9314
PCGF6	13	Q9BYE7	1	17.7284																					17.1743	16.5815	17.5296	18.7274	16.368	19.4901	17.6851	17.6859	16.7842	16.7027																					17.6132	18.3382	18.5531	17.8576	17.7469	17.8483	17.8657	18.4434	17.7458	18.008																					17.7022	17.7073	18.2218	17.9657	17.4433	17.0658	18.3163	17.7596	17.9073	17.5187	18.087	17.9645	18.1258	17.4715	17.6508	17.9869	17.3742	18.0587	17.3813	17.6105											17.537	18.5001	17.8698	17.754	18.0007	17.2937	17.9267	17.9129	17.4465	18.1347	17.941	18.1446	18.0245	18.2075	17.8906	17.7632	18.0857	18.0948	17.617	18.1519	18.1966	17.5156	18.0317	18.1272	17.9729	17.8771	17.8186	17.6371	17.6284	17.9127	17.4901	17.2047	17.5959	17.6609	17.2619	17.8979	17.3853	17.2688	17.6896	17.01																					17.5468	18.0295	18.4071	17.6335	17.5666	17.3282	17.6356	17.6826	17.9575	18.7212	17.629	17.7495	17.8054	17.1223	17.796	17.2874	18.1461	17.7586	17.511	17.656											17.632	17.7744	17.7642	18.2324	18.0585	17.776	17.8582	17.8561	17.7802	18.06	18.7065	17.3953	17.7625	17.5456	17.9991	17.8959	18.0388	17.5821	17.7134	17.9843											17.5933	18.0248	18.0466	17.7821	17.4224	15.4331	18.4883	17.6419	18.082	18.0688
PCID2	356	Q5JVF3	1	24.8981	25.2704	25.0683	24.9038	24.8974	24.8244	25.2101	25.0242	25.0114	24.7703	24.644	25.1446	24.8252	24.4826	24.7043	24.3777	24.9604	24.8296	24.5581	24.6383	25.1111	25.1791	25.0141	24.9844	25.0632	24.9719	25.1893	24.9632	24.4582	24.8225	24.6977	24.8605	25.1584	25.0705	24.7495	25.0686	24.9376	25.095	24.9225	24.9715	24.859	24.3251	24.9366	24.8265	25.1878	24.6214	24.4496	25.1574	24.7952	24.9991	24.5688	24.5471	24.7821	25.2528	25.1425	25.213	25.1987	25.1177	24.6985	24.9232	24.806	24.7178	25.2497	25.0327	24.7491	24.8329	24.9287	24.8778	24.9281	25.3091	25.1111	24.7483	25.0182	24.8652	25.0794	24.9356	25.0871	25.3331	24.9555	25.1096	25.1838	25.0988	24.9793	24.8046	25.2294	24.8432	25.0503	24.6461	24.8965	24.6947	24.9	24.6164	25.1017	24.9456	24.9268	24.8142	24.637	25.14	24.6163	25.1068	24.9486	24.8306	24.9577	24.8067	24.9775	24.7549	24.5704	24.5689	24.6572	24.9108	25.2177	25.1052	24.9985	24.8287	25.2306	25.094	24.7245	25.1171	25.0465	24.5868	24.5135	25.4035	24.596	25.1306	25.2149	25.377	24.6972	25.3239	24.5391	24.5862	25.1452	25.1006	24.9009	24.9268	25.3449	24.9348	24.9886	24.8175	24.8945	24.9094	24.6918	25.0771	25.0782	25.1469	25.2342	25.3363	24.9897	24.9345	25.1506	24.6293	25.0855	24.8019	25.0322	25.1766	25.0089	25.303	24.8978	25.4288	24.6446	24.3145	24.6531	24.9345	25.1999	24.6028	24.5973	24.7786	24.6805	24.7583	24.9144	25.2642	24.6546	24.9325	25.1705	24.8851	24.9636	25.0912	24.9427	25.2294	25.3172	25.2189	25.0501	24.844	25.1291	24.878	25.1063	25.0921	24.9453	25.0411	25.0256	24.8471	25.0237	24.8882	25.3042	24.9712	25.1178	24.4674	24.9477	24.5789	24.9794	24.9348	24.8823	24.9558	25.0012	24.5709	25.0297	24.9345	24.4036	25.1074	24.5184	24.9125	24.5117	25.0272	24.5194	24.895	25.0421	25.0369	25.0679	25.1546	24.9349	24.582	25.1557	24.8662	24.9711	24.7558	24.8973	25.1003	25.1478	25.1381	25.1262	24.5178	25.0531	24.7726	24.9492	24.9663	24.9801	24.945	24.7287	25.0401	25.1339	25.0434	25.0187	24.9103	25.1306	24.647	24.7232	25.0795	24.6606	24.6243	24.8214	24.7728	24.8865
PCIF1	299	Q9H4Z3	1	24.6134	24.6514	24.5823	24.4929	24.7172	24.5632	24.7542	24.8192	24.6797	24.4981	24.8706	24.9403	24.6624	24.4867	24.5052	24.7025	24.7018	24.8617	24.4047	24.8511	24.9552	24.2961	24.6297	24.7388	25.0635	24.8685	24.8042	24.8023	24.7078	24.6066	24.6912	24.533	24.5862	24.8884	24.5019	24.7189	24.4801	24.5041	24.3882	24.8265	24.4683	24.8297	24.9038	24.9471	24.6224	24.9557	24.7512	24.4761	24.8121	24.7708	24.7921	24.733	24.5581	24.651	24.5325	24.7571	24.7015	24.7701	24.492	24.6652	24.5184	24.4574	24.801	24.2286	24.7841	24.6397	25.0031	24.5079	24.8912	24.9158	25.0697	24.0581	24.6335	24.1463	24.5286	24.6039	24.6992	24.8059	24.8329	24.6584	25.0272	25.0733	24.6972	24.1321	24.6181	24.6021	24.5044	24.2009	25.0069	24.6688	24.377	24.4991	24.6994	24.8798	24.672	24.5857	24.4512	24.5418	24.5813	24.3571	24.5807	24.8801	24.7812	24.8248	24.6033	24.7513	24.8334	24.7725	24.7684	24.5979	24.7033	24.6629	25.061	24.4547	24.6915	24.5851	24.6981	25.171	24.4927	24.5426	24.5587	24.818	24.4738	24.7761	24.6408	24.4341	24.659	24.6355	24.3902	24.8983	24.8802	25.0539	25.0093	24.6667	24.6884	24.5822	24.6822	24.7163	25.0317	24.596	24.4892	24.4708	24.6829	24.2643	24.8059	24.6705	24.6107	24.719	24.7806	24.5814	24.8722	24.6551	24.8094	24.4504	24.8293	24.742	24.902	24.5948	24.8966	24.7287	24.8249	24.8028	24.1955	24.6864	24.8608	24.7781	24.6094	24.6845	24.459	24.6911	24.6585	24.7358	24.7467	24.2411	24.8215	24.7638	24.6436	25.1317	24.9154	24.4542	24.412	24.6638	24.569	24.7283	24.6361	24.6486	24.7145	24.765	24.5687	24.6572	24.9865	24.3063	24.8031	24.5917	24.9682	24.1467	24.519	24.6727	24.6123	24.5224	24.8631	24.6482	24.7939	24.829	24.72	24.693	24.6669	24.621	24.6708	24.6581	24.6695	24.6581	24.6125	24.3868	24.7184	24.4773	24.5214	24.7345	24.9116	24.5544	24.5151	24.8787	24.8298	24.7811	24.6506	24.5886	24.6467	24.574	24.6669	24.3483	24.6318	24.7739	24.9079	24.0031	24.8252	24.8105	24.8814	25.0092	23.9828	24.7541	24.8471	24.6795	24.0935	24.569	24.6714	24.2849	24.5917	24.7993	24.4888	24.4228	24.5624
PCK1	166	P35558	1	23.8844	24.0262	23.5299	26.3134	23.665	25.4188	23.2083	23.1592	23.2182	23.697	23.7096	22.6747	26.107	23.1815	23.4704	22.4676	22.3823	22.3563	23.0741	23.8525	22.7138	21.219	22.1753	24.2113	23.0893	22.9649	21.7055	21.6443	24.9208	21.7564	24.2707	23.869	23.206	23.1582	23.0542	22.8293	23.4754	22.999	23.2657	23.1718	25.7127	22.9497	21.7925	22.2065	24.0248	23.1969	22.967	24.8194	22.7267	22.6218	22.9299	23.4803	24.122	23.1961	24.6757	23.0515	22.944	22.031	25.8088	23.8804	24.8063	26.133	23.1365	24.0098	23.7015	23.2209	23.0905	23.0435	23.1172	22.5996	23.403	23.5016	23.3562	22.9086	22.422	22.5119	24.9876	23.0815	23.6086	22.9058	21.5658	22.5856	22.8796	23.0462	24.1378	22.576	25.7305	23.7087	24.3273	23.5607	26.7015	23.7249	23.628	23.4397	22.9475	23.7387	23.6634	22.6751	23.6074	25.9292	22.9952	22.3193	21.9474	22.7119	23.1999	23.5201	23.7466	23.7819	23.442	22.7858	22.8275	24.4029	24.4258	22.232	25.2026	22.9978	23.3819	24.3961	22.246	22.2653	23.719	22.6126	23.1746	22.1261	22.2953	22.2687	22.2568	24.2179	23.4312	23.3297	22.3913	21.9195	23.0621	24.4822	23.9055	22.3669	25.2042	21.5138	22.9281	22.4619	22.8745	21.8492	21.4434	21.5735	22.7341	21.4725	21.2953	22.8105	24.0526	23.1244	22.305	22.8379	22.8505	22.5425	22.6736	22.0977	23.0086	22.7712	23.6595	23.7382	23.7449	20.7715	21.8917	23.1336	22.8704	22.465	22.5663	23.2531	22.745	24.1885	22.9747	23.2524	24.5324	22.6162	22.8283	23.2978	23.1196	22.2149	22.5983	22.9742	23.3072	22.9764	23.096	22.905	24.1524	22.4449	22.6935	22.3345	23.4903	23.1478	23.2362	22.4998	22.7757	22.0013	22.1142	21.6549	23.5204	20.6238	22.2457	20.8617	22.054											22.4137	22.8249	21.3851	20.2072	22.3428	21.7324	24.2014	21.2796	23.5526	21.7439	23.2564	20.7389	21.6041	21.7538	22.0988	22.3904	22.7817	22.7292	23.5182	21.264	21.3991	21.8834	22.461	20.9209	21.5365	23.4413	20.9945	23.1748	22.4018	22.1209
PCK2	1550	Q16822	1	27.4885	27.1948	27.3121	29.0344	27.9009	29.2385	26.9891	27.3058	26.8152	27.7028	27.3869	26.0043	28.7299	27.1254	27.9636	26.367	26.8492	26.3364	27.4464	27.3214	26.6231	25.6411	27.007	27.6483	27.0485	27.5167	25.8383	26.1166	26.8774	26.4422	26.7074	27.6286	26.7016	26.7029	26.886	28.0519	28.5313	26.9807	27.1255	26.9364	29.1159	26.5342	27.0341	26.6553	27.0625	26.9766	27.0478	28.2439	26.4966	26.8395	27.319	27.0111	27.9826	26.3153	26.0431	26.1602	25.7855	26.0334	26.7889	27.9578	27.2257	28.7569	26.4036	27.6233	26.7772	26.7265	27.5446	26.684	26.9544	26.5836	27.0581	27.3033	26.8344	27.5616	26.8837	28.1908	28.3075	26.8704	26.3508	26.7775	26.127	26.5327	26.5792	26.7812	27.2507	26.2881	29.0111	27.4287	27.3138	27.8239	29.0608	27.4529	26.4035	26.0855	26.4999	27.8549	27.3395	26.206	27.2936	28.1965	26.1779	27.1436	26.1021	26.3732	27.094	27.651	27.5451	27.4044	26.9837	28.1913	25.8741	27.9619	25.4391	25.8732	27.3062	25.4761	27.5658	26.3748	26.5255	28.1599	26.8797	26.6395	27.2746	25.7784	25.9363	25.2871	25.5547	27.0967	27.0877	26.1002	26.9186	26.3178	26.6149	25.7211	25.6286	26.8628	27.3959	27.9743	26.8324	28.036	27.9472	26.5591	27.3418	26.1856	26.8347	25.4719	26.7945	27.6971	26.4542	27.6191	27.2668	25.4857	25.649	26.1256	26.38	25.7464	26.4764	26.3392	26.3012	26.7912	26.9287	25.8777	26.6991	27.8128	27.4202	26.2818	26.7775	27.7436	26.4566	27.0992	27.4355	27.5699	26.8437	25.8713	26.2449	26.447	26.7228	25.8444	25.8331	26.9988	26.7355	27.8908	26.64	27.9515	26.3881	26.4797	27.94	26.1544	25.8546	27.9681	26.67	27.9753	26.9754	26.73	26.5282	27.7208	27.0978	26.6506	26.3581	26.1529	26.8484	26.8395	26.2634	26.7309	26.2089	26.6915	27.3686	26.4181	27.6006	27.8615	27.2281	26.49	27.4175	26.2972	26.3502	26.5118	26.7787	27.1167	26.795	27.1226	27.4617	26.8628	26.2575	26.4073	26.0895	26.887	26.5601	27.3207	27.591	26.9698	25.8869	27.3218	27.183	27.4042	26.3425	26.3083	27.2847	26.4893	27.5202	26.5558	26.6637	26.6176	26.8847	27.4639	27.811	26.4489	27.6596	27.7332	27.807	27.9912	28.1877
PCLAF	12	Q15004	1	18.7609	20.0215	19.0158	18.589	18.6392	18.7621	18.8194	18.5648	18.614	18.8749	18.9092																															18.7241	18.9974	17.9567	20.2913	19.8161	19.5052	19.2686	19.1422	20.1929	18.3102																															19.7866	19.4488		20.5667	17.4641	19.5677	18.4494	17.8684	18.4163	19.6325																															18.7548	18.4634	18.6473	19.0432	18.9091	19.2919	20.0004	19.2816	19.4633	19.2367																					18.1338	17.3795	17.9015	18.8538	18.167	18.3865	20.1465	18.3686	18.5138	18.5507	16.7467	18.9923	18.0253	18.0478	17.79	20.1573	19.3122	19.0293	20.5705												18.6484	19.4262	18.6702	18.6689	19.3189	17.9681	18.7234	18.6716	18.6878	17.3653																					18.6814	17.9998	18.533	19.8859	19.7185	19.2089	20.3178	19.5914	18.8815	18.7583
PCLO	24	Q9Y6V0	1	23.4607	23.432	25.5004	23.2314	23.2139	23.1399	23.5331	22.7438	22.6822	23.9129	23.1294	23.6919	23.0051	24.1855	23.9821	22.4505	24.3031	23.1439	24.0755	23.5206	23.6201											24.433	23.4259	23.3395	22.9063	24.2517	23.1742	23.5886	23.0886	23.3834	23.4377	23.7107	23.7305	23.2187	22.8429	23.9482	24.281	22.6446	24.3447	20.8158	23.3594											23.5958	23.4757	23.8244	23.0256	23.7707	22.7156	23.3639	23.3529	23.5962	23.2752											23.7156	23.8786	22.5456	23.5084	23.456	23.622	22.9043	22.9321	23.237	23.658																					22.8624	24.7506	22.1423	23.0331	24.8727	22.4346	23.7958	22.7179	22.088	22.825	18.7392	23.8547	23.7989	21.318	19.8027	23.5506	21.5729	22.4417	24.5197	22.4824											23.183	22.7975	22.1532	23.389	25.5413	23.0481	23.3603	23.4384	23.4877	22.9142	23.648	22.2074	22.2844	23.1	22.763	24.0902	23.6559	23.3302	23.5451	22.9837	24.9811	23.4789	23.8722	23.7754	24.2632	23.8746	24.0269	21.6164	24.0069	23.9404	22.6026	23.3084	22.0259	25.0063	24.1059	25.3819	22.8262	22.2958	23.3713	22.8788	23.3654	22.3853	23.2503	24.0881	22.4216	23.4985	22.8477	23.1351	22.9259	23.5494	23.8161	24.0272	23.3566	23.5503	24.1085	22.9256	23.3845	23.4649	23.6009	23.475	23.6861	23.0045	24.6379	23.5504	24.1062	24.3426	23.3595	24.1087	23.7523	24.4013	22.3434	22.9523	23.8067	25.0006	24.5188	24.869	22.7435	24.1328	22.5028	23.8777	22.9601	22.274	23.5999	23.6757	23.4939	24.4718	22.5907	22.705	22.5728	24.9217											21.1199	22.8509	21.1818	21.6232	21.1835	21.7501	20.5458	22.6454	21.5942	21.7099
PCM1	748	Q15154	1	24.4435	24.9223	24.6303	24.4559	24.6353	24.6082	24.7045	24.3034	24.4617	24.5015	24.4048	24.5059	24.4717	24.5079	24.7129	24.6551	24.7635	24.6559	24.7366	24.6612	24.4458	24.3377	24.6429	24.6795	24.5911	24.4625	24.3928	24.5324	24.426	24.7831	24.718	24.1518	24.6167	24.4769	24.6202	24.5568	24.6629	24.1646	25.1948	24.0209	24.6369	24.234	24.626	24.4853	24.9507	24.4389	24.3658	24.4745	24.4487	24.1111	24.2987	24.7239	24.5733	24.2991	24.5231	24.6716	24.2463	24.3589	24.3554	24.5528	24.5735	24.8328	24.4189	24.4136	24.5704	24.5661	24.1796	24.2864	24.4631	24.7477	24.5648	23.9393	24.5477	23.9711	24.6064	24.6071	24.7803	24.1849	24.3772	24.1336	24.6995	24.4903	24.4142	24.3728	24.8858	24.3685	24.4483	24.5154	24.3863	24.7377	24.4183	24.4148	24.4295	24.4089	24.2126	24.7993	24.5476	24.9785	24.6278	24.6165	24.5725	24.6966	24.5346	24.4728	24.0845	24.593	24.761	24.7522	24.6554	24.6742	24.6152	24.7305	24.5001	24.508	24.8334	24.84	24.522	24.27	24.5054	24.7156	24.6213	24.0383	24.5985	24.4344	24.2837	24.776	24.3077	24.901	24.6813	24.5558	24.5606	24.7003	24.4957	24.3487	24.3104	24.2215	24.0978	24.486	24.4609	24.5914	24.7292	24.2565	24.5424	24.3236	24.7981	24.5893	24.6094	24.5595	24.4776	24.6852	24.798	24.355	24.1183	24.2946	24.2738	24.4149	24.7061	24.585	24.3946	24.8037	24.2852	24.4485	24.4133	24.6241	24.5306	24.5603	24.5122	24.5473	24.3104	24.7771	24.5377	24.6185	24.7522	23.9506	24.2258	24.2501	24.1888	24.64	24.3163	24.8337	24.5721	24.5566	24.4374	24.6576	24.6293	24.5409	24.5699	24.3089	24.3007	24.6287	24.5449	24.5378	24.3958	24.4227	24.6584	24.5411	24.313	24.5338	24.5813	24.3337	24.4778	24.547	24.4296	24.5625	24.095	24.6259	24.3814	24.5666	24.3462	24.7182	24.3833	24.2219	24.5817	24.4805	24.6578	24.6318	24.6734	24.8509	24.7141	24.4931	24.0417	24.4275	24.3216	23.9438	24.4968	24.2638	24.4584	24.4829	24.6414	24.0935	24.4909	24.6805	24.581	24.3989	24.4645	24.652	24.5588	24.7849	24.3726	24.3323	24.5658	24.4989	24.3452	24.4075	24.5507	24.2286	24.5291	24.5285	24.6481	24.6282	24.6565
PCMT1	789	P22061	1	27.711	27.8622	27.1773	27.8389	27.8838	27.8207	27.6456	27.7401	28.0645	27.8376	28.0221	27.9654	28.2454	27.6005	27.9672	27.9734	27.7919	27.9271	27.8528	27.5846	27.4225	27.5592	27.64	27.6278	27.9644	28.0686	28.0715	27.9651	27.7969	27.7817	27.7106	27.5155	27.5353	27.556	27.3718	27.7813	27.7548	27.6464	27.4123	27.8999	27.7944	27.7507	28.0496	27.5643	27.759	27.2882	28.2174	27.8678	27.9912	27.2608	28.1138	27.7756	27.9371	27.7228	27.8021	27.9184	27.8262	28.2881	28.4068	27.9747	27.6196	28.0469	27.472	28.06	28.2208	27.8987	27.8434	28.1441	27.55	27.7874	27.4918	27.7256	27.7235	28.0422	27.8926	27.7818	27.7284	27.5125	27.3853	27.72	27.6362	27.454	27.9723	27.9166	27.6617	27.7853	27.7914	27.5137	27.4936	27.7019	27.69	28.1659	27.2171	27.1968	27.7508	27.9644	27.7681	27.7315	27.6747	27.7022	27.5019	27.769	27.7219	28.0277	27.7835	27.6819	28.1166	27.7256	27.7008	27.8172	27.4198	27.7179	27.5821	27.6208	27.714	27.2327	28.0294	27.5764	27.5703	27.4993	28.1173	27.3878	27.8283	27.4065	27.6673	27.7346	27.7244	27.7817	28.1901	27.5611	27.819	27.9946	27.5427	27.52	27.1461	27.9273	27.7127	27.8188	27.8227	27.7857	28.052	28.0304	27.909	27.543	27.4254	27.5374	27.4963	27.9889	28.1506	28.1708	27.8023	27.5416	27.7022	27.907	27.7065	27.4557	27.5673	27.4363	28.1773	27.5492	28.0544	27.839	27.3392	27.9975	28.0576	27.7511	27.7334	27.9574	27.5941	27.6816	27.9371	28.0692	27.6753	27.8271	27.3346	27.5507	27.6386	27.8931	27.7994	27.7568	27.8719	27.888	27.4225	27.9262	27.5915	27.7739	27.8163	27.4886	27.4525	27.7953	27.4702	27.7025	27.2864	27.4166	27.4429	27.8165	27.7242	27.9488	27.2773	27.6198	27.8447	27.9727	27.8382	27.5507	27.159	28.1737	28.0351	27.5645	28.0006	27.9534	27.971	27.1421	28.0761	27.554	27.4488	27.5959	27.5538	27.7248	27.7482	27.9749	27.7935	28.2879	27.6562	27.3152	27.7289	27.8356	27.6245	27.9105	27.8948	27.8241	27.6824	27.7304	27.4549	27.9859	27.8739	28.0874	27.7711	27.8578	27.7584	27.5663	28.0355	28.422	27.9175	28.0969	27.8887	27.9738	27.985	28.0132	27.8591	27.8511	27.8829
PCMTD1	113	Q96MG8	1	23.8585	23.5323	23.4876	23.5179	24.6068	23.5602	23.3141	23.9959	23.6042	24.5672	23.1955	24.2056	23.6786	23.4839	24.4453	23.8163	23.5197	23.4483	24.4087	23.2095	23.631	23.4372	23.3691	24.4285	23.6444	23.6885	23.957	23.4042	23.7595	23.5689	23.8676	24.4412	23.7751	23.7395	23.4093	24.0659	24.7195	23.7911	23.8676	23.8652	23.6218	23.9878	23.2192	23.1562	23.5623	24.3547	24.0114	23.3404	23.4883	22.0309	24.5132	23.8882	23.5495	23.4417	23.6539	23.6101	23.1094	23.6141	23.18	24.3489	22.8027	23.393	24.1873	24.195	23.115	23.2892	23.705	23.4087	23.7836	23.822	24.006	23.5095	24.1805	23.9421	24.0011	24.51	23.6865	24.1113	23.9796	23.8677	23.9249	24.2507	23.5197	24.2359	23.5666	24.2846	23.9295	23.9953	24.0401	24.8952	23.9027	23.4929	23.9562	24.1079	23.6652	24.2869	23.6483	24.2621	23.6115	23.6576	23.9158	24.2891	23.6776	23.7518	23.6005	24.4312	23.4703	23.9511	23.8758	24.2576	23.5404	24.5748	23.6255	23.7945	23.7772	23.7059	24.4306	24.0671	23.3512	24.5003	23.5703	23.7343	23.9671	24.0148	23.8963	23.8988	23.3685	23.5872	23.7804	23.7908	23.6419	23.5805	23.2094	23.4782	23.2235	23.6868	23.6764	24.3313	23.3352	24.2167	24.3533	23.7899	23.9088	23.1887	23.8757	23.8441	24.113	24.3532	23.2112	24.2673	23.5305	23.913	24.0562	23.8444	23.2402	24.192	24.4626	23.7545	23.5967	23.4614	23.3682	23.4329	23.248	24.4772	24.2233	23.8434	23.5486	24.4391	23.3682	23.5906	24.1947	24.556	23.0573	23.198	23.8178	23.9881	23.3949	23.4715	23.2254	23.2113	23.0797	24.3708	23.8563	24.382	24.1888	23.1938	24.7294	23.4152	23.2833	24.6624	24.4446	24.5996	23.3832	23.9637	23.5367	24.5859	23.5704	23.5108	23.3857	24.234	23.785	23.4532	23.917	23.6687	24.1157	23.4393	23.7191	23.8841	23.9118	24.4957	24.0755	24.3469	24.1813	23.7098	24.127	23.5674	24.0825	23.4337	23.4125	23.406	23.8346	23.5663	24.1857	22.9925	23.2556	24.0796	24.0128	24.2675	24.3813	24.0507	23.7786	23.6689	23.5987	23.9961	23.76	23.3008	23.3764	23.5994	24.1985	23.6564	23.5742	23.3413	23.5238	24.3957	24.6763	23.5464	24.4151	24.4958	24.5354	23.9749	24.3246
PCMTD2	7	Q9NV79	1	16.4371	16.9976	15.5224	16.5353	16.7373	16.5477	15.804	16.8468	16.8405	16.4011	16.9095	16.1843	16.7011	15.769	17.0055	15.9027	16.6315	15.713	16.5146	16.8698	16.6342	16.3956	16.3224	16.1252	16.6259	16.2094	16.5221	16.4441	16.9495	16.3866	16.7962											16.7659	17.2926	16.3784	16.8523	16.6093	16.8586	16.3627	17.0713	15.6562	16.4526											16.3381	16.6528	16.6102	17.1776	16.1173	16.4832	16.0212	16.5207	17.0133	16.5086																																																			15.574	16.7084	16.5347	16.4032	16.8472	16.6305	16.8153	16.705	16.8339	16.5998	16.3841	21.1686	16.2121	16.1286	16.1968	15.939	15.9049	16.3505	16.1448	16.285
PCNA	900	P12004	1	27.2248	28.1707	26.9745	27.5416	27.4166	27.4971	27.7043	27.3161	27.3141	27.2333	27.5862	26.9039	27.1137	26.5789	27.1865	27.128	27.2349	27.4026	26.8442	26.8086	26.4382	27.7057	27.4659	27.3135	27.3609	27.8178	27.8367	27.3626	27.1265	27.4516	26.9575	27.1697	27.2841	28.3967	27.4944	27.1459	27.4048	26.7628	27.6337	26.6757	27.2175	27.0561	27.4466	26.859	28.2719	26.9574	27.4995	27.6965	26.9795	27.3878	27.0518	27.1919	27.1044	26.9719	26.9075	27.0494	27.3113	27.436	26.873	27.3217	26.8542	27.5192	27.1248	27.3676	26.5134	27.0136	26.8701	26.908	26.505	27.2755	26.6881	26.9506	27.2482	27.055	26.6965	27.2592	27.0571	26.7847	26.8102	26.9075	26.9253	27.312	27.5549	27.0048	28.2086	26.8812	27.5455	27.0372	26.8905	27.0627	27.2911	27.0323	27.0987	27.0653	27.1482	27.1773	26.8536	27.5719	26.8504	27.785	26.826	26.8897	27.1618	27.2425	27.5441	26.5276	27.0866	26.6657	26.363	27.1271	27.4937	26.7075	26.5546	26.9145	26.7359	27.3301	27.0606	27.0339	26.9282	27.0597	27.4392	27.2938	27.2125	26.9604	27.5	27.3715	26.8858	28.1493	27.4615	27.4774	27.5875	27.1813	26.888	26.9876	27.3815	27.2142	27.2036	27.4037	27.2328	27.3511	27.4569	27.0462	27.0606	27.2241	27.6062	27.111	27.2281	27.3319	28.5026	27.3235	27.3141	26.8559	27.4068	26.9409	26.6876	26.8718	27.0036	27.7145	26.8142	27.0987	26.9286	27.5544	27.3342	27.1637	27.1092	26.9191	27.6132	27.4355	26.9587	28.1089	27.1344	27.2737	27.6187	26.8275	26.9182	27.2021	26.8432	27.1605	27.2607	28.3635	27.2932	27.318	27.0537	27.2589	26.9496	26.9333	27.3984	27.1325	27.2392	27.292	26.7613	26.9521	26.9805	26.8595	27.9417	26.9198	27.3838	26.7743	26.9496	27.624	27.0862	27.3761	27.4572	26.8503	26.6565	28.3035	26.684	27.2751	26.8637	27.1769	26.9352	27.0446	27.0659	26.997	27.5133	28.1901	27.215	28.1341	27.245	27.5646	27.672	26.9389	27.2107	27.3554	27.5936	26.7146	26.9381	26.965	26.9875	27.2762	27.2775	27.515	28.1492	27.2663	27.1834	27.3503	27.242	26.8678	27.1836	27.1038	27.0712	26.7325	27.8032	27.0744	27.2717	27.3619	27.156	27.1906	27.2823	27.227	27.2832
PCNP	529	Q8WW12	1	28.2642	28.4932	28.1267	28.2285	28.237	28.2266	28.3299	28.3666	28.13	28.0241	28.2282	28.5068	28.1986	28.4911	28.3067	28.3165	28.2276	28.5058	28.3014	28.222	28.4887	28.8873	27.8164	28.1203	28.7982	28.4418	28.4504	28.5089	27.8733	27.9861	28.2423	27.9357	28.3591	28.3165	28.1886	28.7607	28.3173	27.7039	28.1552	27.8269	28.145	27.8126	28.543	28.1373	28.5242	28.0128	28.001	28.2405	28.5873	27.6911	27.3891	28.0889	27.5833	27.4306	28.1677	28.4018	28.6679	28.7137	28.0598	28.0681	27.4482	28.3883	28.7698	27.7963	28.4369	28.2656	28.2734	28.1368	27.8218	28.6686	28.0489	27.7156	28.427	27.6505	28.2805	28.1522	28.3244	28.1231	28.1493	28.049	28.1406	28.4029	28.5912	27.6441	28.5286	28.1881	28.3511	27.4745	28.1074	28.07	27.9953	27.998	28.2573	28.0893	28.456	28.0614	27.7461	28.3424	27.9645	28.2745	28.233	28.3043	28.596	28.0834	28.2481	27.9038	27.5823	27.5303	27.8292	28.3591	28.3736	28.026	27.9997	28.1538	27.6664	28.1182	28.4491	28.4099	28.338	28.1847	28.4345	27.9446	27.55	28.5231	28.5738	28.1077	28.7524	28.5439	28.6596	28.3019	28.6315	28.5225	28.0993	27.7937	28.0872	27.9762	28.0843	28.1129	28.3495	28.2281	28.4524	28.1038	28.3699	27.9775	28.689	28.3638	27.9617	28.0544	28.0109	27.7776	28.5832	28.3499	28.2709	27.8238	28.6127	28.1466	28.4227	28.5236	28.4571	27.6724	28.3341	28.2859	27.6044	28.3563	28.4224	28.3034	28.3861	28.174	28.1935	28.4725	28.4241	28.131	28.002	28.1191	28.4648	28.3255	27.9099	28.187	28.4136	28.4625	28.4261	28.2517	27.9023	28.1595	28.1145	28.2691	28.7089	28.4099	28.4283	28.152	28.5225	28.2144	28.402	27.9623	28.1813	28.1618	27.9747	28.1356	28.2071	28.097	28.1958	28.4827	28.4943	28.0468	28.0963	27.7056	27.9348	28.2507	27.8903	28.1445	27.9465	27.9636	27.9747	27.952	28.5336	28.6368	28.2994	28.5991	28.4032	27.9711	28.2845	27.9605	28.1679	28.2982	28.3169	27.8644	28.4618	27.8464	27.9313	27.8896	28.2044	28.4522	28.3556	27.6388	28.3474	28.2173	28.928	28.3472	27.9712	28.0318	28.1421	28.7797	28.152	27.9178	28.1928	28.2518	28.2293	28.2339	28.2627	28.2891	28.3579
PCNT	466	O95613	1	24.5947	24.5958	24.4335	24.2907	24.6048	24.3005	24.3783	24.3901	24.2424	24.9318	24.2285	24.7074	24.4983	25.0385	24.675	24.5456	24.5452	24.6114	24.9197	24.7545	24.9767	24.4924	24.5739	24.7216	24.8442	24.3838	24.6218	24.545	24.8475	24.4723	24.6744	24.7241	24.5311	24.6419	24.3492	24.7408	24.6452	24.6553	24.4469	25.0439	24.5957	24.9825	24.7896	24.8175	24.5552	25.1012	25.1126	24.6202	24.878	24.7327	25.003	24.553	24.606	24.5269	24.7447	24.9611	24.4583	24.4591	24.5495	24.6063	24.6597	24.6568	24.7833	24.5269	24.7222	24.5641	24.4062	24.4948	24.4476	24.8233	24.8218	24.9701	24.4641	24.7903	24.861	24.7399	24.5483	24.8784	24.6949	24.7732	24.6423	24.407	24.4081	24.6965	24.46	24.917	24.5916	24.5353	24.3916	24.6817	24.6384	24.7573	24.6808	24.7647	24.21	24.9589	24.8542	24.4353	24.9414	24.4927	25.0208	25.2218	24.1623	25.0209	24.0409	24.9435	24.9951	24.9084	24.7287	24.5208	24.0033	24.7533	24.7843	24.5869	24.613	24.6971	24.902	24.5527	24.6559	24.8504	24.664	24.6529	24.7775	24.5218	24.6246	24.7725	24.7704	24.6544	24.5724	24.9131	24.8824	24.5338	24.2895	24.6949	24.369	24.8238	24.52	24.6895	24.831	24.7616	24.8426	24.4165	24.8115	24.4672	24.3843	24.7996	24.6533	24.7835	24.4598	24.8114	24.9997	24.8338	24.4709	24.5779	24.6008	24.5072	24.9604	24.5283	24.7075	24.6287	24.6484	24.5184	24.4395	24.7734	24.9366	25.0979	24.1989	24.6361	24.7829	24.5675	24.8678	24.7095	24.5277	24.544	24.5869	24.8439	24.7351	24.7921	24.5898	24.5689	24.5033	24.7928	24.5263	24.7617	24.6117	24.5794	24.7303	24.6251	24.6994	24.7306	25.0108	24.7152	24.7433	25.0123	24.3671	24.7303	24.3801	24.8436	24.6096	24.7321	24.4515	24.4672	24.3477	24.7923	24.6017	23.992	24.8528	24.5621	24.8892	24.7349	25.008	24.599	24.8679	24.7722	24.583	24.5472	24.3898	24.6075	25.0019	24.8923	24.5054	24.654	24.6011	24.7243	24.6188	24.3087	25.0849	24.4301	24.5624	24.5378	24.5888	24.7033	24.4352	24.42	24.4414	24.696	24.8932	24.9092	24.3736	24.6485	24.6472	24.898	24.2836	24.7038	24.7546	24.4863	24.6937	24.7658	24.7538	24.7549	24.7577
PCNX3	20	Q9H6A9	1	20.3361	20.3009	20.2878	20.3109	20.2648	20.5768	20.0308	20.5754	20.2205	20.6871	20.7697	20.6984	20.5959	20.5528	20.2182	20.5085	20.3635	20.2395	20.431	20.7099	20.4388																															20.7524	20.5462	20.5579	20.4384	20.0836	20.092	20.7613	20.079	20.8741	20.2109	19.7859	20.6909	20.5703	20.2768	20.6797	20.4435	20.483	21.101	20.0685	21.4952	20.4769	20.2105	20.4535	20.4851	20.4466	20.1277	21.3815	21.0746	21.0968	20.3312	19.9971	20.0635	20.5567	20.2596	20.4184	20.2607	20.5711	20.4614	20.5597	20.1652																																																			20.0155	20.3493	20.3044	20.6174	20.5696	20.922	20.9143	20.0332	20.7165	19.6402	20.4143	21.0947	20.4051	20.1669	20.485	20.983	20.9427	20.2111	19.9649	20.2513											20.8285	20.592	21.1509	20.2881	20.6243	20.955	20.4806	20.857	19.8291	20.0081	20.385	20.3937	20.4173	20.7357	20.3682	20.1446	20.3894	20.3879	20.4353	20.2384											19.7824	19.8198	20.5193	20.7249	20.5427	20.6838	20.5823	20.6951	20.3242	20.0938	20.2544	20.7805	20.5781	20.0793	20.5911	20.0753	20.1484	19.7029	20.9725	19.9941	20.0821	19.9717	20.021	20.3837	20.3899	20.3218	20.5471	20.3954	20.861	19.7498	20.6325	20.6103	20.4407	19.9969	19.7313	19.737	20.0336	20.6483	19.8033	19.5029	19.8416	19.9601	20.5362	20.4717	19.7822	20.3807	20.4147	20.2373	20.1404	20.2516
PCOLCE	837	Q15113	1	27.9386	26.7136	27.9177	26.6547	26.5961	26.4824	27.5182	28.2255	28.2487	26.8443	28.2713	28.5012	27.2358	27.7822	27.2426	28.1058	27.5418	28.4656	27.1861	27.5955	28.2089	28.099	28.1045	27.0563	27.3779	28.0344	28.1002	29.1157	27.8751	28.5128	27.9733	27.3549	28.2161	27.6702	28.206	27.0161	27.1019	28.1794	27.5689	27.9726	26.8132	28.0014	28.2783	28.1927	27.0359	27.4973	27.7748	26.1939	28.7677	28.2762	27.2556	27.7968	27.7499	28.569	28.5729	28.7221	28.7183	28.3557	28.0282	27.6213	27.8478	27.2906	27.6456	27.4091	28.1729	29.0888	28.65	29.5498	28.3526	28.2209	27.6437	27.6968	28.5095	27.4658	27.1805	27.2037	27.4463	27.2984	28.082	27.5409	28.1616	27.9771	28.4811	27.5916	27.0039	28.635	26.2623	27.2007	27.3504	26.6847	26.4802	27.5657	28.0516	27.7004	28.9836	27.4018	27.722	28.2793	27.8951	26.6365	27.4526	27.5197	28.4019	28.2189	29.2815	27.4121	27.935	27.5861	27.7047	27.1225	28.0682	27.2595	28.5617	28.7417	27.5682	27.8952	27.4102	27.5176	27.6886	27.7273	28.4844	28.2746	27.598	28.5684	28.4252	28.9555	28.4967	27.2256	27.7605	28.0158	27.6544	28.7795	29.1283	28.9885	28.0947	28.074	27.7482	27.4525	28.0656	27.2902	27.3723	29.2215	28.1031	28.8943	26.5907	27.5423	27.5028	27.2176	28.4185	27.3507	27.7716	28.4398	27.5662	29.2789	28.8479	28.0998	26.8833	27.0153	28.3817	27.5711	27.9312	28.3208	28.4292	27.2152	27.379	28.1416	28.1699	27.1855	28.8618	26.7771	27.2529	27.095	27.7357	28.1659	27.5393	27.537	28.6464	27.8649	28.4311	27.959	28.4045	27.0129	28.7981	27.2462	27.6993	28.7368	26.7669	28.4774	28.2016	27.1572	27.1123	26.9666	27.9728	28.087	27.4523	26.9422	28.9874	28.544	27.9825	28.4865	28.2694	28.4147	28.7932	27.8864	27.8901	28.3559	27.2613	27.4073	27.1214	27.1814	27.2328	28.1611	27.2536	27.7336	27.4821	27.5748	28.1587	26.9704	27.597	27.3607	28.2495	28.4628	28.2098	27.4861	28.8947	27.4758	28.0251	27.2641	27.1861	27.706	27.849	27.8086	27.4296	27.8196	28.7104	28.9845	28.2854	28.4489	27.8012	29.4039	28.6602	28.3696	29.2362	27.5331	27.3577	28.5967	27.2227	27.3969	27.2894	27.4413	27.2823
PCOLCE2	8	Q9UKZ9	1	18.8338																																																																																																																									19.0868	18.3814	18.2069	18.4733	19.056	18.9325	18.2524	19.0374	18.2849	18.3501	18.5229	19.4861	18.9615	19.3586	18.3386	20.1596	18.3144	19.0763	18.354	18.6401											18.7739	19.0918	20.61	18.1371	18.1433	19.3156	18.0471	18.4539	19.3752	18.4025	19.5534	18.9657	18.355	18.1038	18.8858	18.9915	18.4174	17.861	17.8729	17.599	18.4845	20.9758	19.426	19.2302	18.8467	19.705	18.5134	18.7391	19.4256	19.3863	17.619	21.2533	18.0818	19.1807	20.1852	16.8849	17.9798	17.9662	17.4232	15.6475																																									18.4268	18.407	18.8297	17.6028	18.7388	18.3719	16.4272	18.1446	21.1305	18.1278
PCP4	20	P48539	1	19.0439	19.2513	18.9599	18.84	19.0346	19.1154	18.6743	18.9779	20.1035	19.1309	19.1166																															19.9635	19.4035	18.8985	19.6069	18.9	19.5244	19.5179	19.6704	18.7521	20.7953											21.0056	18.0048	18.7881	21.2618	19.0228	19.1582	19.1	18.4087	20.4367	18.8446	18.3873	18.4773	18.6387	18.2764	18.7847	23.1549	18.2862	18.4663	17.7974	19.893	18.706	18.4451	18.8203	19.4694	17.911	19.6027	19.2493	19.2047	19.4769	20.4334	20.0537	19.4372	19.1131	18.7395	19.3025	19.4734	18.3395	19.6845	19.7234	18.7553											19.1577	20.1436	19.3621	19.5718	19.2554	19.8248	18.4011	18.7167	18.7419	19.2853	17.6551	19.2342	17.5854	18.2598	17.7614	17.6894	19.6664	18.9429	19.8739	17.3831																					19.5298	18.5036	18.5721	17.8073	17.9635	19.0234	18.1389	20.1321	19.9883	18.7958	18.3094	18.5298	19.1154	19.6864	18.931	18.1208	19.0288	19.2405	19.6938	19.3216																					18.774	18.8377	18.3861	17.9244	19.5771	18.9035	20.0641	20.0645	18.7287	20.481	20.9717	18.3515	20.7265	18.8874	19.467	20.3635	17.4419	19.0455	18.6949	19.4564	18.4955	19.5949	19.5569	17.1429	18.2373	17.7594	19.5538	18.0721	21.0708	18.0802	20.1809	18.2469	18.4546	18.0294	19.4705	20.3833	20.2887	19.3317	19.9773	17.4975
PCP4L1	4	A6NKN8	1	17.6758											17.0076	20.38	17.8585	18.1654	16.5283	16.2474	16.9086	17.3855	18.7342	16.9552																					17.2936	16.1922	16.073	17.7597	17.5208	17.4819	20.6191	18.3283	17.9186	20.033																															16.7317	17.3833	17.2888	17.8007	16.6696	18.6305	18.0966	17.8205	17.8999	19.4372
PCSK1	358	P29120	1	26.0809	24.7514	24.5033	25.7974	26.3629	26.6675	23.8191	27.5728	25.192	25.4136	25.6991	27.3589	25.4576	25.7435	25.8374	25.6876	24.9714	26.4594	26.8151	25.9744	26.1128	26.7964	25.8114	26.3392	25.2544	25.384	26.314	24.5276	25.9717	25.1428	26.8216	26.0227	25.47	25.4366	24.6014	27.0484	25.984	25.1072	25.1116	27.0319	26.0702	27.2296	27.002	26.9053	25.5421	25.5703	26.018	26.3762	26.0227	25.7904	26.5686	25.7091	26.288	27.1177	27.9577	27.5733	24.7723	25.6202	25.4704	26.2503	26.0241	25.8508	25.6535	25.9183	27.6202	25.415	25.3027	25.8685	25.6383	28.0065	25.7831	26.3379	25.2619	26.0455	27.6912	26.2449	25.1988	26.4176	25.4368	26.5688	27.1503	25.9791	25.8571	25.937	25.2225	25.5614	26.3674	26.252	25.4539	26.7424	25.7634	26.6486	25.7516	25.8853	25.2232	26.1239	26.2298	24.6076	26.6321	24.7133	26.41	26.3076	26.2916	26.3367	25.2057	25.8479	25.8983	26.2658	26.4476	27.0692	24.6971	26.2572	26.7941	26.7492	26.0312	26.5778	27.0305	25.5139	25.8081	26.0966	25.8999	25.911	25.6581	26.529	24.851	25.3724	23.787	25.1398	25.989	27.1073	24.032	25.4496	24.802	25.8861	24.905	25.5421	25.8449	25.9598	24.3454	26.0779	25.9154	26.6313	26.3798	26.1937	25.212	27.4505	26.0116	26.0092	25.8303	26.3901	26.2667	26.1597	25.2074	25.4397	24.5139	25.7306	26.1035	25.2433	27.964	26.3348	25.1331	26.1321	25.8792	25.9588	26.857	26.9271	24.5816	25.702	25.5971	25.0939	26.6092	25.7489	25.4086	24.9264	25.1057	25.6348	26.1797	26.3701	26.7109	25.8641	25.9764	26.2387	25.3915	26.3893	25.4575	24.6921	26.167	24.2424	26.2989	25.9158	27.7076	26.2344	25.9397	25.1634	25.1351	26.7713	26.1521	26.9419	26.0157	24.7353	27.8263	26.6578	25.8767	27.3499	25.9376	27.7266	26.4868	25.7228	26.1688	26.1017	26.4683	25.9807	25.8636	26.6405	25.5373	25.0358	25.1868	25.3235	26.0548	25.7493	26.2044	27.8897	25.2599	24.9879	24.4336	26.015	26.0963	26.0365	25.7895	25.8059	25.0734	25.3966	25.1931	25.8319	25.7572	25.0679	25.9158	25.5032	25.697	24.5116	26.5639	26.8599	26.8749	25.6601	25.9107	26.1572	26.0045	25.9628	25.7343	25.7677	25.7837
PCSK1N	256	Q9UHG2	1	26.4604	25.0336	25.0955	25.1687	25.7775	25.5837	24.5157	27.1504	26.4349	25.6954	26.3949	27.9463	25.9361	26.523	25.7494	26.9769	25.2987	27.2072	26.7305	26.4452	26.7348	28.3627	25.7741	26.7079	25.1102	26.6263	27.863	25.1034	26.0136	25.3579	27.5297	26.4099	26.7716	25.7316	25.8841	27.6657	26.2051	25.7249	25.2767	26.2503	25.8027	27.5814	27.9536	27.306	25.374	26.256	26.0943	26.1385	26.6428	26.1787	26.3199	25.8605	26.12	28.4485	28.8243	28.5806	25.4605	26.4117	25.9236	26.0556	26.0775	26.2323	25.9081	26.4876	28.0712	25.8589	25.9433	26.7046	26.1329	27.3634	26.4314	26.7	25.7405	26.4587	27.5775	26.4916	25.6438	26.4651	25.6554	26.8692	27.7604	27.2899	26.3616	26.3393	25.5915	25.9336	26.2443	26.151	26.3662	26.7273	25.7057	26.9325	25.982	26.0096	26.1088	26.048	26.4131	25.7662	26.8033	26.1357	26.4365	26.1405	26.184	26.5308	25.1972	26.1782	26.4536	26.2516	26.8616	26.8809	24.9784	26.4431	28.0333	27.4621	26.8001	27.0841	26.9487	26.0788	26.4512	26.4351	26.5759	26.1592	25.5485	26.7883	25.2365	26.6326	23.2524	25.1067	26.4943	26.8257	24.1505	26.3888	24.169	25.7608	24.4087	24.2084	25.1305	25.2309	23.7837	25.3294	25.5312	27.852	26.2866	26.762	25.1817	28.2755	25.7373	26.3737	25.8678	26.3403	26.3646	26.128	25.2969	26.4293	24.5696	26.5356	25.9649	25.0605	28.9226	26.9818	26.0496	26.2742	27.0172	25.9594	26.9501	26.5542	24.646	25.6942	26.2763	25.2466	26.7008	26.2044	25.5027	24.8781	25.4347	25.5221	26.4011	26.7374	27.0599	26.4856	26.2667	26.1584	26.0459	26.3183	26.2492	25.9021	26.3361	25.8371	26.7211	26.2117	27.1149	25.9639	26.0283	25.944	25.8358	26.1901	27.2845	27.8036	26.4801	26.1067	28.0766	27.4079	26.8067	26.9428	26.194	28.4777	26.4133	26.0384	26.1124	26.183	26.0107	26.6434	25.623	26.4118	25.772	24.2769	25.7523	25.3339	26.0621	25.9521	26.5771	27.8025	26.0586	25.562	25.7579	26.4702	26.8662	26.3702	26.2655	26.5445	25.4428	26.171	24.837	26.2499	26.0939	25.8584	25.9755	25.5514	26.2009	24.8093	26.8538	27.3903	26.8237	26.2515	26.0312	26.3083	25.8263	26.1539	25.9323	26.1187	26.0842
PCSK2	403	P16519	1	25.1457	24.1622	23.8387	24.1041	24.6957	24.3223	23.3802	26.5562	24.7136	24.405	24.9917	25.225	24.4832	25.0572	24.8208	25.4636	23.9854	25.3318	25.0982	25.2056	25.0621	26.3521	24.5813	25.1062	24.39	24.6504	25.7995	23.9872	24.9826	24.2208	25.96	25.0713	24.6336	24.3323	23.4709	25.6674	24.8343	24.4698	23.7874	25.4722	24.4808	26.2282	25.9267	25.4063	24.6234	24.9176	25.4584	24.7711	24.9393	24.8574	25.4771	24.9245	25.2063	26.9093	26.9603	27.0969	24.5129	25.0032	25.263	25.1063	25.3783	24.8779	25.0152	25.1029	27.1189	25.069	24.8801	25.0933	25.2268	26.3625	25.0944	25.2575	24.7729	24.6941	25.7313	24.9572	24.0629	25.1334	24.6233	25.1807	26.1146	25.5908	24.8398	25.4468	24.4684	24.3352	24.7538	25.0442	23.8629	25.662	24.08	25.44	24.7183	24.7907	24.7202	24.7882	24.9215	23.9279	25.0294	24.1284	25.1412	24.9824	24.8027	25.1652	24.3594	24.6502	25.0935	25.2124	25.0582	25.809	23.9057	24.9586	26.8244	25.9973	25.3313	25.4631	25.7728	24.7996	24.9853	25.1695	25.3301	24.6897	25.1908	25.3724	23.7254	24.5427	22.8454	24.1234	24.7897	26.9359	23.285	24.879	23.1329	24.8663	24.1733	24.3114	24.5581	24.5547	23.1829	24.7427	25.0161	27.004	25.0619	25.2232	23.616	26.0296	24.6678	24.901	24.8864	25.2588	25.2402	25.2814	24.1399	25.3107	23.9718	25.0385	24.8974	24.1429	27.6324	25.4136	25.1526	24.9667	24.8553	24.9685	25.9825	25.5021	24.2291	24.77	25.0728	24.454	25.682	24.904	24.6886	24.5507	24.38	24.6716	25.5646	25.4173	25.5946	25.0161	25.5246	24.8169	23.814	24.719	23.5684	22.9042	25.7752	22.3881	24.9703	24.4165	26.6485	25.108	24.881	24.4994	24.6542	25.1134	25.6872	26.0486	25.5	25.0769	27.2963	25.9878	25.3747	25.9733	25.3498	26.2585	25.1979	24.5381	25.0554	24.7696	25.2012	25.074	24.9001	25.0748	24.4368	23.564	24.3719	24.0933	24.4173	24.7323	24.7429	26.466	24.9147	24.5315	23.8864	25.1003	25.2285	25.1343	24.8301	25.1986	24.1232	24.7071	23.7493	25.2186	24.8924	24.4051	25.2935	24.0838	24.9612	23.8868	25.6509	26.2024	25.9291	24.7741	25.0067	25.0197	24.9403	25.007	24.7157	24.8462	24.899
PCSK5	49	Q92824	1	20.991	20.6132	20.7204	23.3676	20.7263	23.6582	20.1651	21.5159	21.2054	20.9929	20.398	19.8071	22.65	20.3537	20.6517	19.4233	20.0393	20.2708	20.4664	21.3686	21.1818	20.6065	20.927	20.9364	20.4577	20.8261	20.7007	21.0093	21.6337	20.8613	20.4761	21.139	20.1818	19.9559	19.8326	20.4247	20.5126	20.1259	20.3458	21.479	22.0918											20.23	19.9189	21.0274	20.3428	19.9866	22.2636	19.5186	19.7107	19.4761	19.5665	20.5886	20.6148	21.8081	20.4196	20.6925	20.9014	21.1204	21.3706	20.6657	21.0193	21.3978	21.4836	20.9631	20.6979	20.4039	20.7724	20.9126	21.5007	20.8713	20.6736	20.2398	20.5679	20.8527	20.5817	20.4414	21.3878	21.2125	21.0205	21.0594	22.2548	21.1463	21.7063	21.2855	21.0065	20.9279	21.0833	20.5139	21.2212	21.3041	20.8914	20.4322	20.9775	20.6904	21.6166	21.3045	21.6642	21.6319	21.0818	20.6782	21.1002	22.0551	21.2433	20.5077	21.9604	20.3174	20.7294	21.1653	20.2459	20.6058	21.1862	21.1665	21.1477	21.3908	21.6939	20.8266	20.7822	20.3674	20.578	20.7256	20.2892	21.0713	21.3072	21.5189	21.5502	21.5031	21.1204	20.8609	20.6373	20.6791	20.8165	20.1958	21.6106	20.6368	20.1748	20.2444	20.3173	21.6545	20.5051	21.7783	20.8051	20.8575	21.1271	21.7141	20.5672	20.9055	20.367	20.4981	20.9098	20.939	21.142	21.1996	20.7954	20.8243	21.1913	20.3578	21.1179	20.8529	21.3363	20.2504	20.8724	21.1456	21.2031	21.0757	21.0327	20.88	21.0575	20.4097	21.5961	20.9305	20.9798	20.3621	22.1321	20.4071	21.8475	21.9316	20.2796	21.3763	20.8878	20.5732	20.037	20.2756	21.2933	21.3989	21.4259	20.1888	20.1853	21.4582	21.5506	21.5395	20.8322	21.0842	21.1869	20.7025	21.4202	20.741	20.6257	21.0068	20.4683	20.7704	20.7062	21.5719	21.2869	21.3223	21.2116	21.2126	20.611	21.1165	20.9414	20.9909	20.6052	20.6659	21.4183	20.6001	21.2615	20.5655	20.6373	20.0303	20.1779	20.5895	21.6006	20.9113	20.8781	21.2715	21.0286	21.6481	21.6108	21.047	20.9728	22.4832	20.9952
PCSK6	2	P29122	0.9998	18.411																																																			17.285	19.8558	18.004	18.2992	17.7859	17.6561	17.629	19.181	19.3966	19.1218																																																													17.7497	18.5835	18.5036	18.3237	18.3422	18.6941	18.3579	18.8547	18.6107	18.7257
PCSK7	6	Q16549	1	16.9328																																																																																	17.1127	16.8486	16.6004	16.539	16.7908	16.9718	16.5895	16.7437	16.4759	17.0363																																									16.6228	17.1533	17.4912	17.2558	17.1635	16.9623	16.8845	16.8792	17.3972	17.0756	16.8473	16.7471	17.3815	16.8535	16.6799	16.9952	17.0267	17.1022	17.2662	16.52																					17.0453	17.2451	17.4888	16.4865	16.6393	17.1337	17.0167	16.9846	17.133	17.0446																					16.781	16.3209	17.5585	17.0343	16.7362	16.9411	17.497	16.5967	16.7917	16.6835
PCSK9	41	Q8NBP7	1	21.701	21.0545	21.356	21.8692	20.6793	22.8846	20.251	19.0496	22.2078	21.3758	20.9607											20.992	22.6952	21.0526	21.0981	21.5282	21.5076	22.2476	21.3332	23.3473	21.2074	21.5964	21.74	21.6388	22.0405	22.029	21.9441	22.2392	21.747	21.941	21.765											20.7978	21.6942	21.8828	21.6765	21.3313	21.5308	21.2001	21.8983	21.2959	21.9	21.9075	21.9815	21.79	21.8311	21.8999	21.5832	21.6864	22.6182	21.2513	22.0107	21.6532	22.2688	21.6456	21.8417	21.4053	21.8025	22.3666	22.0746	21.7052	21.3256	21.1743	21.4436	22.1285	21.2843	21.7931	21.4598	22.9776	22.0659	22.1534	21.6946	21.9041	22.2295	22.267	21.6256	21.8773	22.014	21.2736	21.9398	21.8892	22.122	21.6713	21.1891	21.6003	21.4081	21.9277	22.5029	22.1933	21.9966	21.5407	21.3082											22.1644	21.4352	22.3844	21.3013	21.5012	22.6051	21.1632	21.6703	21.7844	20.9817	21.5822	22.3489	22.148	22.0993	22.4261	22.2284	21.8945	21.5415	21.7546	21.767	21.4843	20.2946	23.5744	21.2089	21.4137	20.0266	20.3229	23.093	20.6092	20.7808	22.309	20.6125	21.7694	22.1132	21.8693	21.3743	21.3112	22.0932	22.1066	21.8352											21.1714	22.6908	21.9461	21.1617	22.1853	22.7436	21.4723	22.309	22.7698	21.9877	21.3241	22.4646	21.3029	22.5935	22.3772	21.3298	20.8858	22.8002	21.2574	21.4412	21.0164	22.0865	21.9145	21.8428	20.9616	21.4665	21.1598	22.213	21.0291	21.8304	21.8045	21.6148	21.6225	21.7422	21.9444	21.3886	21.3329	21.3705	20.9909	21.5406	22.6715	21.6337	22.13	21.0627	21.7256	21.3813	21.4467	21.287	21.8149	21.9076	22.1505	20.6177	21.1189	22.3295	20.5602	21.5833	20.8094	20.8315	21.0883	21.6694	21.7621	22.2954	21.2105	21.0985	21.6313	20.688	21.0611	21.1174	22.8001	21.621	21.6512	21.1731	21.2752	21.0058	20.7461	20.9134	20.8211	20.9529	20.8271	20.8665
PCTP	143	Q9UKL6	1	24.5075	24.4178	24.7391	24.5213	24.4953	24.6879	24.9504	24.7192	24.8577	24.743	24.5091	24.5181	24.7436	24.383	24.614	24.3688	24.7727	24.4716	24.3985	24.0992	24.669	24.4337	24.537	24.6461	24.2814	23.9488	24.4304	24.1382	24.722	24.4068	24.7396	24.0922	24.2386	24.5606	24.188	24.6985	24.5258	24.453	24.3188	24.6455	24.77	23.8401	24.7554	24.7445	24.4821	23.8714	23.7171	24.4731	24.3905	24.0079	23.7906	24.6906	25.0022	24.6405	24.1953	24.3802	24.1919	24.4267	24.3946	24.7615	25.0384	24.8385	24.3227	24.4338	24.3802	24.0973	24.6066	24.1309	24.8371	24.6206	24.9678	24.942	24.8379	24.5845	24.6496	24.6177	24.678	24.8663	24.8348	24.7619	24.2823	24.8248	24.4829	23.2966	24.3262	24.8982	24.9019	23.6172	24.7706	24.1724	25.0426	24.5915	24.7165	24.6924	24.4844	24.571	24.568	24.1422	24.5909	24.4338	24.4695	24.3341	24.6119	24.3122	24.6836	24.7548	24.7123	24.5466	24.5206	24.578	24.7137	24.544	24.4533	24.4859	23.9124	24.104	24.6952	24.5838	24.5015	24.8483	24.5946	24.3249	24.371	24.4167	24.4467	24.7644	24.4301	24.3651	24.6173	24.2036	24.3528	24.2901	24.5501	24.3808	24.8236	24.4289	24.448	24.2998	24.3371	24.4182	24.1513	25.1219	23.8835	24.3768	24.2505	24.4639	22.5818	23.3734	24.6385	23.8085	23.8574	24.9883	24.5743	24.6793	25.0707	24.4562	24.8595	24.4584	24.5347	24.7335	24.273	24.3952	24.3375	23.9556	23.7253	24.3053	24.734	24.0985	25.0818	24.476	24.5281	24.7504	24.5787	24.6084	24.3366	24.7607	24.9067	24.2554	24.4045	24.358	24.8235	24.8067	24.4758	24.5573	24.6494	24.1359	24.6309	23.8715	24.2568	24.645	24.4157	24.599	24.6717	24.5464	24.3966	24.6181	24.786	25.1555	24.6114	24.2694	24.5975	24.4306	24.7789	24.4713	24.7318	24.6287	24.2807	24.343	24.4761	24.7869	24.5066	24.5983	23.1024	23.0606	25.1064	24.3231	24.6173	24.2826	24.4218	22.6632	24.7519	24.729	24.466	25.6594	24.6013	23.9257	24.9432	23.8689	24.2457	24.3384	24.4828	24.5885	24.7204	23.6348	24.4974	25.2083	24.5674	24.1508	23.5698	24.5958	24.7652	24.7279	24.4085	24.7527	24.681	24.6537	24.4914	24.7463	24.5621	24.6879	24.5245
PCYOX1	983	Q9UHG3	1	27.2213	26.7791	27.0607	27.1592	27.6347	26.9261	26.7208	27.2064	27.0142	27.4089	26.8074	27.1933	27.3195	27.0737	27.4667	27.2766	26.6675	27.0012	27.3201	27.2044	27.1183	27.0572	27.4597	27.6418	26.9359	26.6926	27.0497	26.7047	27.2586	27.5526	26.8634	27.6641	27.0509	26.9388	27.1449	27.204	27.5838	27.403	27.3792	27.3541	27.2882	27.2662	26.9114	27.1515	26.8572	27.2861	27.158	27.4136	27.4935	27.6097	27.706	27.001	27.3167	27.1599	27.3411	27.1788	27.0043	26.977	27.4815	27.5573	27.1355	27.0208	27.238	27.4822	27.5282	27.2187	27.0902	26.8509	27.1065	27.2069	27.0605	27.3945	26.979	27.416	27.1527	27.3855	27.0798	27.2372	27.4551	27.169	27.2657	27.1717	27.0181	26.9748	26.779	27.6668	27.2767	27.101	26.818	27.7771	27.2496	27.7117	27.2644	27.2766	27.1805	27.4095	27.6065	27.0946	27.5292	27.0477	27.2897	27.3852	27.1893	26.9975	27.0149	27.4929	27.4788	27.4427	27.2201	27.6524	26.8964	27.5643	27.2446	27.1167	27.2356	27.3639	27.8939	27.0782	26.8019	27.632	26.5953	27.2985	27.2956	27.2709	26.9338	26.9797	27.2383	26.8432	26.9349	27.1014	26.9547	26.8916	27.1929	27.2326	27.1729	27.0224	27.1965	27.2754	26.9336	27.552	27.3679	27.0625	27.4468	26.9989	26.7577	27.2109	27.3546	27.491	26.9521	27.4864	27.0276	27.2226	27.3402	26.6106	27.1362	27.1239	27.1837	26.9293	27.4075	27.0992	27.6975	26.8713	27.2924	27.4552	27.3984	27.4191	26.8413	27.4787	26.8604	26.7643	27.3074	27.4926	26.8196	27.0355	27.0641	27.288	27.1104	27.2761	27.4757	26.8971	27.0039	27.5444	27.3536	27.5548	27.1572	26.9574	27.6897	27.0038	27.143	27.3656	27.5781	27.6752	26.7591	26.9508	27.2623	27.6048	26.8154	27.4497	26.8965	26.8921	27.329	27.3297	26.8626	27.3129	27.1018	26.7437	27.5687	27.1769	27.7126	27.3542	27.5064	26.9487	27.6146	27.3174	26.2645	26.639	26.8237	26.7665	27.1732	27.2857	26.9692	27.2753	27.147	27.2226	27.053	27.1614	26.9622	27.5875	27.5699	27.178	26.9102	27.1334	27.3867	27.5475	27.2885	26.8134	27.4861	26.9221	27.6072	27.2295	27.1066	27.6343	27.4275	27.3908	27.5888	27.4734	27.6206	27.5459	27.7019	27.4709	27.4908
PCYOX1L	96	Q8NBM8	1	23.8672	23.9101	24.1097	23.4498	23.9386	23.3082	23.6085	23.844	23.4168	24.3619	23.7061	24.2772	23.6707	24.3108	23.8534	23.483	23.3831	23.7492	23.8201	24.2482	23.9735	22.6108	24.0786	24.1698	23.7626	23.4096	23.6795	23.4653	24.396	24.3894	23.8952	23.8368	23.6718	23.734	24.0177	23.7224	24.0157	24.3325	23.4455	24.3841	23.4719	24.6259	23.6674	24.5442	24.1151	23.7581	23.6832	23.2439	23.9064	23.8719	24.0859	24.1515	24.4887	23.7936	23.9157	23.616	23.2546	23.4149	24.1209	24.2405	24.326	23.6821	23.2761	24.4004	23.5613	23.496	23.1861	23.1756	23.929	23.4379	23.9525	24.0654	23.5358	24.1003	24.1507	24.3433	23.7446	23.7186	23.4883	23.8579	23.832	23.8092	23.2058	24.3404	23.8747	23.6841	23.3126	24.551	23.7614	24.122	23.5066	24.338	24.2215	24.137	23.9889	24.2655	24.3987	23.6061	24.532	23.3367	23.9506	24.3687	23.7663	24.3638	23.3121	24.2171	23.9198	23.7987	23.7185	24.2627	23.6958	24.267	23.9894	23.5341	23.9977	23.9194	24.4637	23.5789	23.6753	23.7962	23.0716	24.0892	24.42	23.5549	23.4389	23.6833	23.5899	24.0004	23.5189	23.6451	24.4414	24.0085	24.3666	24.1473	23.4711	24.0388	23.6465	24.0775	24.1106	24.0438	23.8916	24.3452	24.1975	24.1025	23.5583	23.7998	24.052	24.1216	24.2518	23.7691	23.9576	23.648	23.6342	24.071	24.2183	23.8413	23.3174	23.998	24.1279	23.441	23.7981	23.3872	24.3483	24.0019	24.2528	24.1384	23.8794	24.1763	24.1941	23.8738	24.0764	24.3112	23.8708	23.8276	23.3986	24.0879	23.6237	23.8048	23.8046	23.6428	23.906	24.3024	23.8691	24.1775	22.5946	23.8747	23.9688	23.8806	23.6212	24.0651	24.0255	24.7135	23.6278	23.8014	23.8281	23.9464	24.1605	23.8095	24.5631	23.6986	24.4185	23.6871	23.815	22.9709	23.7988	23.5588	24.239	23.171	24.0475	23.912	23.7642	23.5991	24.5355	24.0634	23.221	23.8292	23.95	24.0045	23.4729	23.9082	23.6118	23.5367	24.1889	23.5481	23.8147	24.2048	23.6981	24.2489	24.3678	24.0266	23.0634	24.5766	23.7609	24.351	23.9233	23.647	23.7115	23.8664	24.5057	23.6009	23.7359	23.8229	24.5946	24.2458	24.3701	24.2194	24.1029	24.2712	24.1438	23.8455	23.9561
PCYT1A	588	P49585	1	26.0113	26.0946	25.881	26.3764	25.75	26.6038	26.0308	25.9554	25.9681	25.7613	26.3066	25.7581	26.5982	25.5257	25.8959	26.6388	26.424	25.9215	25.542	25.8141	25.5974	26.0915	25.729	25.8247	26.1831	26.3415	26.022	26.223	25.3417	25.8242	26.3	25.5243	26.0491	25.4954	26.06	26.3157	26.0884	25.7173	26.1898	25.2307	26.8321	25.4069	25.8885	26.1211	26.1365	25.2285	25.4494	26.6244	25.7651	26.1444	25.2641	25.6931	25.9001	26.3907	26.196	26.2252	26.4363	26.332	26.0613	25.7551	26.0197	26.7255	26.0233	25.6372	26.1315	26.3353	26.3624	26.1524	25.9493	26.0278	25.7108	25.5842	26.4103	25.8117	25.7152	25.7826	26.394	25.4723	25.8728	25.2957	26.1538	26.3613	26.44	25.61	26.1092	25.9358	26.3522	25.6384	25.7277	25.6643	26.3375	25.78	25.8659	25.7739	26.1293	25.8125	25.8468	26.1951	25.5694	26.4569	25.7103	25.6546	26.3894	25.8184	26.2901	25.5133	25.7868	25.6543	25.1159	25.9966	26.2028	25.5312	26.0233	26.0982	25.6626	26.2475	25.7668	25.2682	26.4419	25.8258	26.2292	26.0704	25.6481	26.6535	26.2965	26.1716	26.4935	26.1284	26.3864	25.6081	26.1958	26.184	26.0121	26.0982	26.1905	25.7544	25.8761	25.6265	26.1666	25.882	26.0092	26.2938	24.6591	26.1513	26.5468	26.4269	25.1798	25.2554	26.4509	25.5875	25.9329	25.8989	25.3728	26.0657	26.2713	26.0414	25.3615	26.1904	26.2177	25.7463	26.1744	24.9381	26.1586	25.4424	25.3979	24.7488	26.4225	25.4849	26.6429	26.1693	25.2695	25.6122	26.0489	26.2435	26.2508	25.6059	25.994	26.2133	26.0197	26.404	26.4388	25.689	26.0059	25.5604	25.626	26.3406	25.792	26.3683	26.2182	25.5757	25.8546	25.6353	25.7125	25.8615	26.1418	25.5925	26.2743	25.8456	25.7943	26.831	26.0754	26.1954	26.2361	25.6804	25.5614	26.3557	25.6958	25.9561	25.6981	25.8156	25.9185	25.7184	25.9581	25.1794	26.1539	26.2798	26.4138	26.2019	26.2483	25.7323	26.174	26.3162	25.7396	26.4088	26.2803	25.7747	25.8524	25.6341	25.5047	25.9997	26.127	26.1679	26.8459	25.7313	25.7642	26.2497	25.5792	25.7665	25.6648	26.249	26.2991	26.0725	26.1739	25.8149	25.8097	26.3957	25.8894	25.8618	25.9866	25.9404	26.0977
PCYT2	550	Q99447	1	25.5982	25.5948	25.2543	26.4927	25.8359	26.2864	25.5126	25.7668	26.0416	25.7848	25.876	25.4275	26.3625	25.3237	25.8846	25.2284	25.901	25.6137	25.8571	25.7753	25.6117	25.5942	25.5182	25.9376	25.6568	25.6668	25.5818	25.6313	25.864	25.4036	25.6379	25.91	25.2809	25.7781	25.1529	25.7528	25.8385	25.2651	25.7551	25.5761	26.4468	25.426	25.7456	25.811	25.5534	25.7214	25.9357	25.8859	25.3858	25.5247	25.9246	25.7658	25.7659	25.739	25.3967	25.7077	25.3197	25.6558	25.6866	25.8058	25.857	26.7196	25.3145	25.5008	25.9771	25.2496	25.7117	25.4127	25.428	25.6947	25.4828	25.872	25.7256	25.8834	25.7071	25.9999	25.7786	25.4441	25.2186	25.4653	25.5841	25.3129	26.0123	25.7477	25.4763	25.476	25.8402	25.9156	25.9806	25.8496	26.224	25.6782	25.3683	25.0641	25.5117	25.8279	25.4998	25.2018	25.5319	26.144	25.9976	25.6227	25.6177	25.8828	25.6977	25.9309	26.0171	26.0036	25.659	25.704	25.3069	25.8721	25.7495	25.1734	26.1192	24.9749	25.8764	25.29	25.4728	25.5885	25.588	25.4982	25.9298	25.2362	25.4506	25.662	25.3215	25.5231	25.4665	25.7034	25.4687	25.6593	25.1106	25.2494	25.4814	25.1634	25.7375	25.7617	25.3608	25.8747	25.9286	25.8061	25.8368	25.4083	25.4836	25.2769	25.4409	25.7489	25.3955	25.7137	25.6861	25.752	25.4067	26.0085	25.7505	25.2327	25.7351	25.2111	25.8343	25.9711	25.6404	25.483	25.3666	25.9784	25.7776	25.8063	25.6251	25.8295	24.9879	25.5549	25.7293	25.6696	25.5625	24.9077	25.1539	25.2721	25.1455	25.5151	25.5641	25.3362	25.5355	25.7614	25.2742	25.9181	25.3873	25.6956	25.4363	25.1547	25.2381	25.743	25.369	25.6934	25.5982	25.0617	25.15	25.5439	25.9287	25.5211	25.1177	25.1906	25.7177	25.4266	25.4757	25.804	25.62	25.3315	25.7885	25.4101	25.771	25.7385	25.8166	25.4271	25.975	25.7314	25.3496	25.0739	25.4773	25.5474	25.3757	25.9176	25.0448	25.96	25.2796	25.8027	25.0234	25.565	25.544	25.7867	25.912	25.7999	25.2662	25.7183	25.2659	25.9222	25.5216	25.5652	25.7556	25.7731	25.828	25.327	25.4489	25.6659	25.5133	25.8944	25.8166	25.3239	25.7597	25.8432	25.8781	25.7195	25.7231
PDAP1	363	Q13442	1	27.6974	27.697	27.4726	27.4011	27.8985	27.3116	27.4715	27.3026	27.6161	28.0474	27.4596	27.5433	27.7968	27.7785	28.019	27.4397	27.2746	27.7379	27.8723	28.1912	27.4653	27.1521	27.0799	27.7755	27.6015	28.2497	27.6691	27.8816	28.1296	27.2932	27.3917	28.2584	27.6034	27.727	27.1452	27.3228	27.9319	27.2013	27.1709	27.8802	27.2233	27.4044	27.6795	27.3775	27.7027	27.9705	27.8132	27.1767	27.8136	27.005	28.1318	27.894	28.1628	27.5882	27.7553	27.4821	28.5487	27.4546	27.633	27.8193	27.8528	27.4304	28.1604	28.3244	27.5966	27.9623	27.1869	27.5125	27.2632	27.2802	27.3513	28.0109	27.6483	28.184	27.5764	28.0291	27.1415	27.8004	27.22	27.723	27.1885	27.323	27.7412	27.9299	27.7075	27.1828	27.3139	28.1718	27.4925	27.9972	27.2132	28.1089	27.6328	27.5065	27.5014	28.0994	28.0256	27.7355	28.077	27.4602	27.5013	27.8499	27.5429	27.7098	27.7443	27.9482	28.3666	28.2311	27.8456	27.7296	27.7761	28.1079	27.728	27.3326	28.0773	27.3642	28.0652	27.8118	27.3471	27.6159	28.0186	27.1953	28.5216	27.3406	27.7701	27.2984	27.7603	27.703	27.9767	28.1616	27.5504	27.7507	27.6263	27.4123	27.4612	27.6133	28.3891	27.864	27.533	27.8724	28.1662	27.2986	27.7479	27.0461	27.3413	27.2983	27.7536	28.1658	27.3573	28.4923	27.5365	27.7438	27.832	27.5282	27.4948	27.1648	27.7384	27.4524	27.6335	28.1142	27.3168	27.9189	27.2153	28.1348	27.885	27.8664	27.6159	28.0619	27.6822	27.6339	27.9389	28.2734	27.1419	27.2504	27.4176	27.4558	27.1852	27.1184	27.3843	27.1758	27.5885	28.0496	27.4822	27.8681	27.6009	27.5144	28.1121	27.3934	27.54	28.1007	27.3652	28.1111	27.8165	27.2353	27.6787	27.9809	27.3385	27.224	27.3311	27.0872	27.3413	27.5863	27.6294	27.6982	27.6784	27.2901	27.8391	27.5839	27.9099	27.8559	27.9398	27.3404	28.2313	27.8374	27.4759	27.2175	27.4934	27.7003	27.3998	28.416	27.3253	27.3596	27.4629	27.3004	27.5142	27.952	27.6191	27.9674	28.0001	28.0982	27.7257	27.4773	27.6247	27.7771	27.6417	27.8102	27.7498	27.6259	27.838	27.7798	27.6657	27.5843	27.1638	27.7938	27.9495	27.0757	27.9623	27.7779	27.9003	27.7364	27.9407
PDCD10	297	Q9BUL8	1	26.0216	26.1116	26.423	26.3005	25.8002	26.1666	26.2598	26.0391	26.1471	25.8443	26.3035	26.1235	26.1636	26.1327	25.8658	26.3679	26.1002	26.0786	25.7969	25.9361	26.3951	26.1974	26.2143	25.9337	25.9597	26.0129	26.1529	25.964	25.1017	26.3082	25.8984	25.8135	26.2604	26.1706	26.2128	26.2941	25.9977	26.2766	25.9641	25.9737	26.2649	26.2484	25.876	26.1292	26.1115	26.1246	25.5301	26.1074	25.9567	26.0628	25.7165	26.5782	25.9492	26.2385	26.1307	25.8537	25.8801	26.0672	25.6915	25.727	25.6916	26.1647	26.496	26.0529	25.6875	26.1236	26.0496	26.2202	26.1862	26.1092	26.0456	26.4241	26.3759	26.1457	26.254	25.908	26.0785	26.3695	26.1693	26.4789	25.6322	26.1885	26.2568	25.9125	26.1566	25.8853	26.347	25.3399	26.499	25.6998	26.442	25.3981	26.2139	26.1982	26.1678	25.8147	25.5282	26.1773	25.5249	26.0533	26.1381	26.2037	26.1143	26.0292	26.5077	25.5231	25.1968	25.115	25.7464	25.8785	26.292	26.1456	26.4012	26.0871	25.8168	26.1307	25.9174	26.5034	25.9419	25.9943	26.0044	26.2563	25.804	26.6036	26.0744	25.8118	25.9162	26.0264	26.3159	25.4178	26.1464	26.0469	26.3675	26.1591	26.6723	25.9525	26.426	25.9521	25.9395	25.8823	25.8422	26.111	25.7383	25.664	26.1525	26.3027	26.0115	25.8089	26.0347	25.5209	25.903	26.3174	26.4276	25.8824	26.4326	26.085	26.2661	26.1685	25.7893	25.6168	25.8163	26.2488	26.1668	25.5596	25.4263	26.0039	26.4629	25.7887	26.0149	26.0991	25.8526	25.8283	26.1909	25.8308	26.4382	25.7759	26.2093	26.0038	26.0049	26.2301	25.9616	25.876	26.0912	25.7929	26.6031	25.9536	26.0545	26.0476	26.2173	25.8319	26.277	25.9675	25.843	26.0174	26.3728	25.7651	26.3209	25.9927	26.2432	26.0358	26.3281	25.8389	26.1199	26.0438	26.5073	26.0283	25.4567	26.3813	25.8486	25.8887	25.4505	26.2111	25.5412	25.9297	26.3305	26.0842	26.2874	26.1853	25.4028	25.2805	26.2693	25.7002	26.3478	26.1601	26.0334	26.2516	26.1133	25.9388	25.9088	25.417	26.2346	26.2984	26.1702	25.4924	26.1948	25.908	25.678	25.8961	25.6667	25.86	25.8039	25.931	25.8492	25.8807	26.0111	26.3007	25.9808	26.1374	25.9187	25.9461	25.9458
PDCD11	976	Q14690	1	25.1673	25.7043	25.0897	25.2151	25.2412	25.1725	25.5183	25.1501	25.0488	25.3777	24.7048	25.2828	24.8279	25.1316	25.3053	25.2224	25.2731	25.1354	25.2493	25.0239	25.3484	25.1713	25.262	25.2995	25.3236	25.5672	25.0455	25.4405	25.1469	25.2865	25.0418	25.463	25.0448	25.8837	25.0061	25.082	25.2946	25.2122	25.1105	25.2166	25.0806	25.0881	25.1827	25.0469	25.7334	25.1149	25.1249	25.3093	25.0181	25.1992	25.2472	25.2671	25.4605	25.2717	25.0597	25.11	25.1649	24.8984	25.0086	25.383	25.3172	25.1311	25.2439	25.2121	24.7121	25.0738	25.1563	24.9406	25.2545	24.8707	25.2427	25.1747	24.8815	25.2436	25.439	25.3799	25.1779	25.2649	25.3847	25.3613	24.9192	25.3727	25.5749	25.3688	25.7292	24.7058	25.1389	25.3695	25.1773	25.3557	25.0463	24.9887	24.9278	25.0566	24.8744	25.4804	25.0092	25.2762	24.9194	25.4346	25.2349	25.1851	24.9012	25.364	25.0225	25.2769	24.9815	25.0143	25.0973	25.3364	25.133	25.4065	24.8284	24.9908	25.3166	25.3861	25.1809	25.0644	24.9656	25.3223	24.9551	25.0438	25.3682	25.2334	25.0797	24.994	24.9471	25.7168	25.0267	25.1454	25.4227	25.0141	25.1144	24.8305	24.9957	25.4134	25.3474	25.4575	24.9519	25.513	25.1713	25.1282	25.1691	24.8973	25.5837	25.1607	25.2866	25.4953	25.408	25.0098	25.074	25.1318	25.5412	24.912	25.1968	25.2119	25.2724	25.9011	24.8262	25.2654	25.0608	25.2229	25.1798	25.1898	25.0645	25.1827	25.0701	25.2898	25.1362	25.6811	25.2292	25.4568	25.4474	25.1688	25.2872	25.1455	25.0374	25.2327	25.3482	25.5159	24.9914	25.3761	25.1074	25.417	25.0748	25.1131	25.3796	25.4277	25.1964	25.4648	25.2425	25.416	25.1067	25.1601	25.2214	25.2678	25.1506	25.0416	25.4843	25.135	24.9675	24.8904	24.8218	25.2569	25.2305	25.1726	25.2369	25.4155	25.0712	25.5308	25.2354	24.9327	25.4664	25.1693	25.425	25.671	25.295	25.6753	25.2521	25.1246	25.4078	24.844	25.3504	25.3039	24.9356	25.3622	25.0671	25.4622	25.4282	24.9813	25.3107	25.1469	25.3887	25.4554	25.1351	25.1128	24.7509	25.1866	25.403	24.8934	24.9141	24.8043	25.0863	25.1685	25.2648	25.1108	25.2787	25.2586	25.3342	25.2698	25.3267
PDCD2	24	Q16342	1	20.9996	21.4305	21.072	21.0723	19.9815	21.3964	21.2349	20.1969	20.7096	20.4373	20.7989											20.7514	20.8543	21.0867	21.3656	20.9522	21.3291	21.0442	21.6212	20.5829	20.9877	22.1214	22.2404	21.0846	23.3939	20.104	21.3542	23.5066	23.0907	21.1705	20.523																															22.3097	23.2357	21.6735	21.4992	22.1253	20.9799	22.1969	23.0209	24.2216	21.575	21.5343	21.1763	23.2813	21.1941	24.1811	20.5986	22.3259	23.3481	21.4394	20.9108	21.344	21.1752	21.1573	21.2985	21.441	21.461	20.723	21.4676	20.9859	21.7634											21.9784	21.2521	20.2999	21.6779	20.6118	21.1845	21.7266	20.7559	21.3869	21.1396	20.5438	21.8166	20.9644	20.4356	20.6539	21.2832	21.3125	21.023	21.5225	21.0671	20.9612	20.8677	21.012	20.9501	20.9016	21.6094	21.1965	21.1271	21.2229	21.5428											20.5124	21.3132	20.7537	20.7774	20.4822	21.6112	21.1582	20.7984	21.3151	20.619	21.1425	20.5411	20.8886	21.0108	21.4656	20.9794	20.6955	21.1387	20.6316	20.9735																					21.0382	20.9749	20.9556	20.8475	20.9708	21.0219	20.8617	20.7803	21.0182	20.5722	20.9786	20.8333	21.1141	21.0725	21.0553	21.182	20.9637	21.2171	21.2418	21.1748	20.025	21.4356	20.6474	20.1995	20.2108	20.455	20.5133	20.8716	21.3186	20.3596																					21.1075	20.6008	21.3913	21.4237	20.8114	21.3032	21.3058	21.1203	21.1572	21.1177
PDCD2L	53	Q9BRP1	1	21.3096	21.228	21.2629	21.5637	21.4563	21.613	20.8483	21.4639	21.4458	21.6608	21.5283	20.9225	21.2314	20.8739	21.2713	21.1241	20.941	21.1304	21.1675	21.3415	21.1075	21.5713	21.2603	21.4929	21.4066	21.4264	21.7764	21.6541	21.7708	21.5381	21.4271	21.0445	21.3121	20.9115	21.3086	21.1409	21.493	23.4609	20.9923	20.4946	21.8253	21.8438	21.3179	20.7525	21.2463	21.6294	21.9179	21.6507	21.6618	21.3838	21.9554	21.0062	21.3098	21.6855	21.3878	21.1771	21.1591	21.7298	21.5978	21.1722	21.4871	21.6319	21.917	21.2361	21.6879	21.4023	21.6569	21.5931	21.3825	21.2935	21.6548	21.4175	21.5553	21.7506	21.7692	21.4676	20.9147	21.4157	21.5762	21.1356	21.3204	21.0719	21.3053	21.6453	21.5462	21.222	21.1422	21.3369	21.2928	21.2362	21.5795																					21.6634	21.4971	20.9995	21.5851	21.7852	21.287	21.393	21.6954	21.3063	21.4895	21.2726	21.3871	21.4268	21.2259	20.7754	21.5921	21.3417	21.2145	21.4334	20.9754	21.9178	21.2127	20.9294	21.3264	20.608	21.1738	21.4792	20.9575	21.2099	21.5207											22.0837	21.2856	21.336	21.4973	21.5407	21.4851	21.4501	21.6525	21.4954	21.9529	21.5903	21.7938	21.7205	21.6674	21.7712	21.5697	21.6219	21.641	21.6514	21.4577	21.5023	21.7079	21.8447	21.5424	21.2752	21.7246	21.2737	21.1998	21.5124	21.3376	21.0824	21.072	21.2179	22.7189	20.9705	21.6969	20.6273	22.3272	21.3592	21.1984	21.0176	22.0151	21.5139	21.7922	21.2948	21.3033	21.2631	22.3185	20.9451	21.3654	21.1111	21.311	21.3544	21.7739	21.3506	21.4563	21.6204	21.7348	21.5842	21.8556	21.2743	21.4876	21.8648	21.062	21.5155	21.3263	21.5235	21.3255	21.8048	21.5353	21.2626	21.0111	21.5213	21.1319	21.2914	21.3351	21.1811	21.4901	21.3741	21.3181	21.9029	21.3704	21.4194	21.8214	21.0171	21.4126	21.4031	21.0806	21.7383	21.6203	21.5049	21.0307	20.802	21.0754	21.1111	21.3756	21.3108	21.3028	21.3672	21.3783
PDCD4	1195	Q53EL6	1	27.7325	27.7161	27.044	27.9797	28.5515	27.8913	27.1598	27.575	27.0786	28.1734	27.8216	27.4099	27.791	27.3965	28.4156	27.6847	27.3806	27.5711	27.883	27.5098	27.2206	27.4645	28.195	28.7913	28.0036	27.3719	27.1796	27.0946	27.8104	26.9347	27.6205	28.1291	27.0165	27.387	26.7417	28.1833	28.5095	26.8238	27.392	27.6934	28.1161	27.4275	28.5262	27.1995	27.7275	27.2082	27.623	27.9942	27.5859	27.2657	27.5319	27.1815	27.63	27.1812	27.4628	27.5487	27.199	27.9398	27.5813	27.9379	27.2973	27.9981	27.5272	28.2653	27.5951	27.6312	27.0903	27.128	27.0742	27.7954	27.5219	27.3288	26.9446	27.7245	28.0791	28.3252	27.3726	27.5707	26.8513	27.6947	27.7942	27.4371	27.0881	27.8659	27.7569	27.4934	27.8656	27.7639	27.3817	28.6758	27.7734	27.6735	26.973	26.7769	26.9742	28.272	27.5455	27.2564	27.8415	27.8152	27.2277	28.2105	27.1959	27.5589	27.2819	28.2219	27.5624	27.9236	27.6252	28.4991	26.6946	28.2915	27.1085	27.327	27.6889	26.8405	28.3466	27.3303	27.0695	28.8759	27.3957	27.1675	27.9887	26.7755	26.7079	27.1837	27.2428	27.7946	27.9137	27.3378	28.0447	27.0812	27.2904	27.1996	26.9142	27.8115	27.6627	28.4577	27.9692	28.4962	28.2863	27.4009	27.9229	27.0375	27.6457	27.2083	27.7126	28.1587	27.1635	27.818	28.5597	26.7692	27.1552	26.8128	27.3399	27.0861	27.7405	27.6729	27.4755	27.5889	27.5307	27.1337	27.2684	28.2735	27.6965	27.7814	26.9863	28.3874	27.0437	27.6583	28.0533	28.2132	27.2383	26.996	27.0124	27.1249	26.8612	27.5074	27.1321	26.8229	27.1957	28.6423	26.823	28.4906	27.0081	26.7994	29.2004	27.3208	27.0097	28.4664	28.1883	29.0418	27.1022	27.5573	26.7395	29.0697	27.3537	27.7025	26.7413	27.2987	27.5355	27.5054	27.4063	27.4448	26.9622	27.5231	27.9523	27.1413	27.9617	28.2469	28.0302	26.6761	28.3502	27.3273	28.2011	27.1901	27.3081	27.7129	27.9602	27.7553	27.2659	27.5431	27.4678	27.5601	26.7705	27.794	27.1257	28.09	28.2792	27.8758	26.9208	27.6805	26.8003	27.6928	27.2206	26.9479	27.88	27.8876	27.8447	27.0069	27.5428	27.9233	27.2958	28.1522	28.4155	27.4639	28.1107	28.4129	28.2641	28.2182	28.5595
PDCD5	263	O14737	1	27.0201	27.4036	26.9031	26.8984	26.9568	26.8511	26.9754	26.8057	26.6445	27.0291	27.3249	27.0659	27.1804	27.0276	27.2892	26.8201	26.706	27.116	26.9619	27.0191	26.7068	27.152	26.708	27.0824	27.1835	26.9229	26.9818	27.0934	27.2091	26.8122	26.7132	27.1048	26.4107	26.8699	26.4683	26.7031	27.1671	26.2694	26.45	26.9301	26.8326	26.8682	27.0322	26.5903	27.294	27.2893	27.3249	26.6607	27.0211	26.6289	26.9048	27.1905	27.3228	26.724	26.9418	26.6947	26.8869	27.144	27.1279	27.2462	27.0899	27.1846	27.812	27.4148	27.1567	26.8693	26.9237	26.7269	26.8157	26.6902	26.6826	27.0939	26.7835	27.2668	26.9393	27.2037	26.9422	26.8775	26.9075	26.7998	26.6919	26.5388	26.9135	27.1472	27.2638	26.6126	26.5525	26.9966	26.9036	27.2793	26.693	26.6563	26.5986	26.2737	26.9715	27.0369	26.4603	27.072	26.6252	26.6879	26.5069	27.1029	27.1662	26.9773	27.3066	26.959	27.0471	26.933	26.9993	27.2353	26.8605	26.9045	26.9527	26.594	26.8426	26.554	27.2825	26.7765	26.4697	27.1926	27.3073	26.5464	27.3378	26.7225	26.7378	26.824	27.0269	27.2944	27.3537	27.3825	26.9603	27.3113	27.0936	26.7978	26.9438	26.8119	26.8294	26.9105	27.0936	27.0577	27.4978	26.9794	27.3313	26.601	26.8975	26.7644	27.0937	27.3992	27.5117	27.7454	27.2174	27.4085	26.8826	26.8667	27.035	26.5416	27.1113	27.1175	27.1124	26.9906	26.9172	27.0198	26.7754	27.317	27.2515	26.849	27.2395	27.3205	27.0123	27.3308	27.226	27.2499	26.9245	27.3373	27.1958	26.6841	27.0995	26.9058	26.7807	27.1289	26.8725	27.2803	26.9634	27.2417	26.7431	26.681	27.28	26.7662	27.3185	27.2353	26.6989	27.1895	26.7187	26.5974	27.1274	27.0377	27.0542	26.7624	27.0946	26.772	27.2938	27.1903	27.2193	26.7857	26.8414	27.3701	27.1883	26.8369	27.3701	27.3731	27.2019	26.6638	27.2811	27.3399	26.9113	26.9077	26.6328	27.361	25.9683	27.2711	26.7699	27.3407	26.6345	26.8793	26.3758	27.1363	27.0732	27.2495	27.2467	27.1489	27.2548	26.8277	26.9764	27.5234	26.7654	26.7473	26.9352	26.8948	27.545	26.4994	26.7782	27.3489	26.989	27.0046	26.9768	26.7122	27.0021	26.9629	27.0681	26.9822	27.1464
PDCD6	490	O75340	1	26.1166	26.3337	26.2464	26.2305	26.0258	26.1398	26.3413	26.2393	26.0109	26.2405	25.9572	26.2327	26.3877	26.2507	26.0996	26.2869	25.9933	25.8395	25.7738	26.7116	26.0487	26.3638	26.6136	26.2083	25.9732	26.2981	26.0981	26.3654	26.2957	26.5127	26.0168	26.505	25.8726	26.2635	26.3251	26.3571	26.2879	25.8587	26.2804	26.2584	26.2864	26.0594	25.8468	25.9233	26.2655	26.1437	26.445	26.2752	26.0241	26.482	26.3569	26.1333	26.5032	26.005	25.9955	26.0786	26.0219	26.3386	26.085	26.2025	26.5474	26.308	25.6107	26.2389	26.0181	26.4994	26.3126	26.746	26.0169	26.1156	25.9525	26.362	26.9204	26.4108	26.0746	26.1036	26.0243	25.8993	26.4211	26.3575	26.2495	26.2296	26.7665	26.2646	26.2442	26.0849	26.2476	25.999	25.7128	26.27	26.1078	26.3092	26.1356	25.9925	26.6405	26.0905	25.9961	26.176	25.8228	26.1102	25.5191	26.0714	26.5447	26.0453	26.1954	25.9758	26.2227	26.0095	25.439	26.1088	26.8464	26.3264	26.1051	26.5263	25.7554	26.4337	26.0563	25.2587	26.6972	26.2065	25.954	26.0587	26.5461	26.0813	26.4654	26.5722	25.7765	26.2907	26.182	25.6668	26.3776	26.2693	26.2528	25.8341	25.855	25.745	25.2151	26.0923	25.8423	26.1603	26.1792	26.2024	26.0059	26.3122	26.3121	25.8351	26.0017	26.2676	26.0826	26.1498	25.641	26.3151	25.5514	26.3491	26.4284	26.3429	25.0586	26.393	26.1534	25.4965	26.1953	25.3897	26.5342	26.0475	25.8727	24.7944	25.979	26.0651	26.0501	26.2682	25.7752	25.5059	26.1689	25.5115	26.3464	25.0345	26.2002	26.0062	26.0168	26.1709	26.1819	25.9104	26.0867	25.958	25.8596	26.3981	26.0457	26.1965	26.1884	25.9866	26.0395	26.1355	26.12	26.0212	26.2549	26.3114	26.5275	26.0771	26.2043	26.409	25.6557	26.0981	25.8724	25.1866	25.4863	26.0298	26.0022	25.6085	26.048	25.4761	25.8902	26.2498	26.194	25.0021	25.7829	25.9411	27.0274	26.2973	26.2808	25.7882	26.6016	26.2078	25.8952	26.4428	26.4437	25.772	25.4301	26.2088	25.9956	25.9066	25.8419	26.4401	26.0971	26.291	26.0128	26.611	25.672	26.459	26.314	26.1844	26.1856	25.9443	26.7227	25.9998	26.1552	26.7597	25.9216	26.0702	26.1781	26.2156	26.1559
PDCD6IP	2415	Q8WUM4	1	28.4349	28.4875	28.1721	28.6638	28.5141	28.7287	28.7559	28.5443	28.4633	28.3649	28.3842	28.3662	28.9049	27.9974	28.3678	28.5913	28.7334	28.4986	28.2585	27.9558	28.0964	28.4041	28.8058	28.3454	28.421	28.6634	28.734	28.8207	28.1826	28.9247	28.3696	27.9639	28.0576	28.4023	28.8201	28.4177	28.5197	28.1546	28.2858	28.2915	28.579	28.3234	28.7163	28.6801	28.4467	27.9393	28.1816	28.5563	28.3399	28.4022	28.1176	28.4486	28.2366	28.456	28.3206	28.5376	28.5481	28.7595	28.3511	28.2501	28.2516	28.8328	28.1509	28.242	28.3899	28.4279	28.6892	28.8439	28.2904	28.7826	28.3801	28.1811	28.6801	28.2103	28.3684	28.4103	28.8135	28.1483	28.4988	28.381	28.4538	28.9991	28.7245	28.2487	28.4592	28.7691	28.6015	28.1682	28.2069	28.3573	28.509	28.153	28.3869	28.4043	28.8202	28.2383	28.0473	29.0113	28.0112	28.7036	28.1368	28.1888	28.8067	28.0403	28.8364	27.972	27.9972	28.0286	27.9942	28.4328	28.6103	28.184	28.4348	28.7158	27.9633	28.55	28.4559	28.3291	28.4157	28.5238	28.6393	28.4286	28.2101	28.481	28.9261	28.7094	28.5381	28.4107	28.3297	28.1847	28.5241	28.7522	28.8836	28.4627	28.304	28.1792	27.9773	28.2994	28.5942	28.3389	28.3061	28.5823	28.3003	28.9025	28.7753	28.2872	28.1228	28.2707	28.3878	28.1663	28.6406	28.4843	28.3219	29.0235	28.7002	28.4017	27.9906	28.1892	28.4209	27.8773	28.4114	28.4471	28.4435	28.3514	28.1647	28.3431	28.959	28.3156	28.3706	28.4665	28.0686	28.241	28.2105	28.6513	28.4126	28.0621	28.37	28.4548	28.3136	28.8373	28.6983	28.4083	28.6891	28.4372	28.2691	28.7774	28.2874	28.5478	28.378	28.4294	28.3992	28.2749	28.2684	28.4402	28.6933	28.2954	28.594	28.5197	28.4062	28.4809	28.4805	28.7059	28.5939	28.1291	28.0647	29.0375	28.2221	28.3447	28.248	28.2674	28.3083	28.3702	28.1751	27.6053	28.7722	28.3906	28.7703	28.5091	28.5443	28.0478	28.4338	28.4802	28.3813	28.3258	28.8342	27.7716	28.7049	27.9879	28.2001	28.1132	28.7186	28.9192	28.2716	28.2721	28.4864	28.7905	28.5679	28.5274	28.3645	28.5828	28.5144	28.4198	28.5205	28.1626	28.375	28.5288	28.4087	28.4414	28.4753	28.4951	28.4982
PDCD7	9	Q8N8D1	1	18.5639	18.7801	18.589	18.3406	19.0624	18.3845	18.347	18.4331	18.1557	19.1309	18.5077											17.1773	18.338	19.3032	18.324	18.9148	18.2299	18.7574	19.3436	18.31	19.2521																																																																																	18.5819	18.4653	18.7892	18.4287	19.0867	18.5995	18.3802	18.9559	19.0069	18.743	19.4035	18.5706	18.3736	18.4635	18.7927	18.3097	18.9495	18.8986	18.8789	18.8955																					20.25	18.6925	18.1077	18.7834	17.8171	18.6422	18.3305	18.6212	19.7998	18.8227											18.2273	19.6197	18.7458	18.9832	18.9865	19.87	18.0876	18.2934	18.2891	18.1898	18.3201	19.1553	18.8233	19.6992	18.0141	19.1906	18.0177	19.4948	18.4132	20.5399																					20.0263	18.9429	19.4528	18.143	17.6882	17.5836	18.0946	18.2493	18.6513	17.5195
PDCL	54	Q13371	1	21.5452	21.6799	21.1568	20.8333	21.2516	20.687	20.7642	21.4873	21.6349	21.8127	21.3665	21.2432	21.8481	21.3724	21.5765	22.3137	22.2058	21.5519	21.4786	21.8683	20.7929	22.502	22.1781	21.9147	21.9962	22.2737	22.6543	22.7179	21.0503	21.956	20.9379	20.9729	20.2267	21.589	21.6167	21.8203	21.5243	21.2448	20.6101	21.4605	21.0152	21.1264	22.4721	21.3342	22.0354	20.6378	21.5998	21.4971	21.8487	21.907	21.164											21.8047	20.7442	21.1648	22.6294	22.4818	21.7164	22.2724	20.5697	22.0133	21.2061											21.0638	21.95	20.0333	21.8061	20.8591	21.7088	20.5225	19.6065	20.7684	21.6586	21.356	20.8136	20.7287	22.1283	21.1123	21.3178	22.3788	21.1481	21.9211	21.1959	20.9285	21.9047	21.395	22.1174	21.0986	21.5186	21.4381	20.9616	21.62	22.1545	20.9509	21.8514	21.7254	21.1947	21.7782	21.8834	21.1828	21.8926	21.4933	22.2607	21.9452	21.1664	21.3782	22.0114	22.0295	21.3517	21.9221	22.062	20.566	22.0276	22.346	21.1546	21.0928	20.0587	22.5827	19.8911	21.8798	22.4114	21.5713	21.4634	21.6274	21.3751	21.5697	21.1416	21.4844	21.7012	21.7611	21.4404	21.9876	21.2744	21.4727	20.8146	21.9128	21.8264	21.7439	21.4519	21.5133	21.8888	21.8249	22.0756	20.1064	21.9027	21.233	21.4297	20.5927	22.0167	21.4225	21.8854	21.9791	21.1181	21.3897	21.2343	21.7876	21.2457	21.359	21.1813	21.6705	21.6387	21.7145	21.6404	21.1907	21.6158	21.315	20.8503	22.1376	20.8936	21.9857	21.2277	21.3375	21.0763	21.0716	21.776	22.1283	21.5009	21.0241	22.159	21.7548	21.6949	22.1243	22.0247	22.1326	22.0827	20.9312	21.7958	22.0457	21.1784	21.5397	21.5233	21.0614	21.6041	21.5307	20.9355	20.8414	21.365	22.2574	22.2411	22.0751	21.6014	21.455	22.2505	22.046	21.569	21.4634	21.6984	21.7653	21.3431	21.5967	21.5731	21.6889	21.6962	21.5157	21.5891	21.2207	21.0173	21.9178	21.2524	21.5087	21.2886	22.2103	22.0988	22.1302	21.5612	21.6779	21.3462	21.6194	21.4321	21.6014	21.5483	21.576	21.509
PDCL3	180	Q9H2J4	1	24.326	24.7349	24.5528	24.1426	24.259	24.1829	24.7649	24.3869	24.5369	24.4361	24.7249	24.6624	24.5922	24.8583	24.2827	24.5753	24.3656	24.5627	24.4242	24.5288	25.0441	24.5874	24.3386	24.1936	24.7588	24.5779	24.8098	24.341	24.4633	24.1829	24.4137	24.3173	23.797	24.7767	24.4594	24.3882	24.1755	23.8981	24.0932	24.2256	24.3018	24.4918	24.9377	24.3227	24.8495	23.9959	24.3422	24.5241	24.052	24.2639	24.2405	24.4341	24.2466	24.2223	24.6277	24.4788	24.6454	24.3173	24.1527	24.1621	24.4561	24.6324	24.2072	24.3526	24.2067	24.8438	24.6212	24.6866	23.955	24.6492	24.205	23.8113	24.6562	23.9568	24.0809	24.077	24.687	24.1965	24.3757	24.0826	24.5132	24.4521	24.5308	24.513	24.808	24.4533	24.3879	24.5233	24.2534	24.2648	24.4258	24.4697	24.3993	24.256	24.5805	24.3237	24.2965	24.6297	24.475	24.5648	24.6337	24.3522	24.4805	24.6455	24.5296	24.1338	24.5262	23.7701	23.9711	24.2125	24.8357	24.3816	24.5313	24.3935	24.2299	24.7071	24.0268	24.3166	24.4485	24.2922	24.6644	24.284	24.4579	23.7101	24.6127	24.555	24.2612	24.7473	24.7373	24.5764	24.8623	24.6285	24.211	24.3884	24.7119	24.5643	25.013	24.1352	24.5453	24.2223	24.205	24.4685	24.1893	24.668	24.4966	24.9242	24.1166	24.1511	24.6044	24.0788	24.6007	24.2255	24.5242	24.8739	24.0915	24.5042	24.4686	24.4932	24.3173	24.3306	24.055	24.3848	24.3294	24.1749	24.5239	24.489	24.8097	24.4226	24.1758	24.6869	24.5502	24.424	24.1523	24.973	24.208	23.742	24.1256	24.5089	24.3076	24.6397	24.5591	24.289	23.9624	24.264	24.658	24.1005	24.2454	24.1125	24.4706	24.2344	24.2007	24.2938	24.5955	24.2724	24.4874	24.0859	24.5765	24.2181	24.4271	24.789	24.5476	24.5719	24.6827	24.0538	24.1633	24.6514	24.165	24.4925	24.2243	24.2057	24.1848	24.0281	24.1399	23.7444	24.8895	24.5729	24.4794	24.8535	23.7274	23.8965	24.6978	24.46	23.8951	24.5034	24.6996	23.9078	24.3002	23.8558	24.1232	23.7536	24.8466	24.0763	24.5426	24.0477	24.2743	24.3019	24.0133	24.3644	23.9068	24.83	24.6661	24.3124	24.5138	24.1229	24.0383	24.7975	23.8708	23.9752	23.9487	24.0614	24.0225
PDE10A	2	Q9Y233	1	14.4723																																									13.9979	14.0666	13.9412	14.2153	13.7986	14.2843	14.028	14.5277	14.9469	14.628																																																																																																																																			15.2979	14.2818	15.2632	14.2766	14.4637	14.723	14.0214	14.1538	15.633	14.3871
PDE11A	18	Q9HCR9	1	21.8761											22.6227	22.3371	22.3839	22.6386	21.336	22.7927	22.2427	22.3519	22.6095	22.2204	21.869	22.2934	22.2912	21.7268	21.4333	22.0794	22.2584	22.1169	22.1528	21.9387	22.3509	21.7039	21.6635	21.4472	21.9247	22.3417	22.3885	21.5688	21.6071	21.3377											22.1867	22.0044	21.0224	20.8859	18.4556	19.4053	18.7801	21.0499	21.1824	22.8873											22.2267	21.788	22.216	22.7033	22.4054	21.8194	22.1329	21.6367	21.9109	22.2007																															22.2868	21.1843	17.7964	23.4562	20.4742	19.9597	22.8757	17.5214	17.9872	19.9847											20.9918	21.704	22.8176	22.2882	21.1295	23.3127	21.3233	21.3472	21.7344	21.8492	21.1878	22.5651	21.4376	21.0647	21.6017	22.9153	22.5762	21.6755	22.622	21.4801	24.5121	22.5192	21.522	22.7978	22.0904	22.5984	23.1268	23.9976	22.6321	25.4368	21.7323	21.3813	22.2803	22.0035	22.0678	21.7021	22.139	22.2443	21.6594	21.934											21.5908	21.479	21.6704	23.4396	21.5225	21.6081	20.9919	22.4449	21.6569	21.5814	21.7669	23.0883	22.302	21.984	21.4962	22.2103	21.6837	23.3929	20.788	21.4239											21.7199	22.147	21.9089	22.0937	22.33	22.2931	21.9741	22.873	22.1854	22.233	22.11	22.2634	22.7297	21.2099	22.255	22.6318	22.0457	21.9797	21.3446	22.1449
PDE12	484	Q6L8Q7	1	25.0619	25.1412	24.5943	25.2187	25.1489	25.5468	24.9387	25.017	25.0942	25.1482	25.1783	24.9974	25.513	25.0362	25.4147	25.1076	25.3216	24.9795	25.399	25.399	24.8866	24.8373	24.9801	25.0802	25.289	25.0625	24.7447	24.8747	25.5071	24.8721	25.1151	24.8872	24.9762	24.8474	25.0909	24.8683	25.2706	25.1275	25.0883	24.9079	25.2818	24.9561	24.9311	24.7176	25.1623	24.9746	25.1888	25.0848	25.1644	25.2151	25.0854	25.2632	25.2502	25.1851	25.2514	25.1835	25.2099	25.4895	25.3847	25.3701	25.1382	25.3897	24.9542	24.8763	25.3102	25.3302	24.9893	25.0626	25.0805	25.2271	25.3056	25.3348	24.7824	25.3443	25.0443	25.2738	24.9086	25.1582	25.2469	25.1767	24.8663	25.1315	24.9589	25.2656	25.2045	25.1133	25.5027	25.2751	24.9825	25.3145	25.3989	25.0041	24.873	25.047	25.1773	25.2312	25.0703	25.0771	24.8913	25.5649	24.752	25.1005	25.2453	25.1229	25.1173	25.0045	25.0791	25.0557	25.0416	25.3744	25.1779	25.3786	24.9275	25.2724	25.1087	24.821	25.3336	24.8607	25.0641	25.3024	24.7597	24.9646	25.2089	24.8278	24.9674	25.0814	24.9724	25.2289	24.9536	25.085	25.1662	25.012	25.1555	25.2322	24.9576	25.1126	25.0195	25.219	25.2429	25.2326	25.306	25.3321	25.1968	25.0727	25.1924	24.9814	24.9358	25.2998	25.0705	25.2823	25.1047	24.9765	25.0719	25.0284	25.1436	24.6591	24.7986	24.793	25.5358	24.9149	25.3797	24.8578	25.1357	25.305	25.0449	25.106	24.8587	25.2257	25.1868	25.173	25.1179	25.2863	25.0817	25.0134	24.8266	24.8684	25.2765	25.2429	24.9821	25.2289	25.2494	25.2385	24.8018	25.4057	24.748	25.0625	25.0732	25.0108	25.0337	25.3471	25.0314	25.2398	24.9355	25.2793	24.8524	25.2687	25.2485	25.1497	24.9888	24.8972	25.2008	25.1945	25.0027	25.2443	24.8993	25.0689	24.9964	24.748	25.1257	25.1371	25.0587	24.8094	25.4463	25.0233	24.7629	25.0122	25.2004	25.1788	24.9619	25.2834	25.1117	25.3226	24.8049	24.8584	25.1118	24.6456	25.1184	25.2856	25.2798	25.0793	25.1326	25.2258	24.6635	25.3075	24.8327	24.9227	25.2125	25.0186	25.3938	24.7396	25.1332	25.1936	25.1145	24.8712	25.1207	25.1371	25.1323	25.0673	25.3178	25.3247	25.3108
PDE1A	68	P54750	1	23.2796	23.693	23.05	23.2537	23.8745	23.3086	23.4945	23.4041	23.2157	23.2328	23.4475	23.8149	23.7777	23.5639	23.2734	23.5828	22.9809	23.4304	23.1976	23.6626	23.7852	23.4281	23.7335	23.2546	23.0459	23.1137	23.2548	22.9185	23.4283	23.3585	23.4779	22.921	22.6525	23.3663	22.5907	23.866	23.0229	23.1759	23.3573	23.8934	23.5414	23.3849	24.1314	23.1195	22.5499	22.8627	22.9827	23.1073	24.3636	24.0728	22.918	23.1872	23.389	24.3303	23.6908	23.5235	23.2212	23.5816	24.0237	23.0734	23.3566	23.4563	22.8822	23.2647	23.7268	23.429	23.6758	23.5818	22.8757	23.7662	22.9681	23.2675	23.4096	23.1905	23.6116	23.0285	23.5497	22.9039	22.977	23.8249	23.4022	23.0404	23.4932	23.3526	22.9635	23.7448	23.2889	23.3901	23.7556	23.1982	23.4749	23.7193	23.5323	23.4116	23.0898	23.3609	23.7721	22.3912	23.706	22.966	23.9065	23.9767	23.8684	23.8738	23.1155	23.1928	22.8944	22.9597	23.5408	23.0248	23.4603	23.023	23.599	23.4886	23.0903	23.571	23.3425	22.975	23.3758	23.2622	23.3472	22.5563	22.4452	23.2927	22.3205	22.4216	23.6322	22.3654	22.8548	23.5323	22.865	23.732	23.3093	23.7215	22.9419	24.2176	23.228	23.4284	23.3129	23.1383	23.0003	24.0411	23.7562	23.4931	23.053	23.7383	23.4472	23.2778	23.4127	23.1315	23.5632	23.5823	23.5242	23.6532	23.4462	23.3993	23.6448	22.7834	24.284	22.9696	23.4672	24.3029	22.8798	22.8785	23.3714	23.6566	23.334	22.6465	23.5495	22.8932	23.3299	23.1733	22.8415	23.5415	23.2154	23.3873	23.4798	23.8143	24.1658	23.3006	23.4259	23.1083	23.1032	23.3941	23.1505	22.8011	23.5611	23.2069	23.3712	23.327	23.821	23.6173	23.6731	23.7239	23.3783	23.7395	23.6468	23.6246	23.8859	23.0967	23.8516	24.0145	23.6285	24.1526	23.639	23.7839	23.5834	23.2529	23.3199	23.4128	23.3127											23.9925	23.6519	22.731	23.3845	23.0565	22.6166	23.0182	22.553	24.1162	22.221	22.3184	23.1387	23.1315	23.0224	22.7651	23.484	23.1357	23.0872	23.8033	23.424	24.0804	23.7395	23.1502	22.963	23.2254	23.0557	23.0187	22.8034	22.7275	22.8142
PDE1B	19	Q01064	1	19.6774											19.2372	20.1601	19.848	19.3853	19.8965	19.3717	19.496	19.8303	19.917	19.3311	19.5179	19.2544	19.727	19.656	19.8941	20.1466	20.0829	20.1657	19.3588	21.0709																					20.6319	19.5123	19.9235	19.9539	19.9482	19.8833	19.9869	20.1323	19.2475	20.2776																															20.1762	20.4153	20.6854	19.1483	19.1719	20.5809	18.6702	20.4161	19.2376	19.8759	20.3278	19.3908	19.4634	19.5997	20.5543	20.3693	20.6262	20.7249	19.7543	19.4761																					19.8848	19.3612	19.7459	19.825	19.8256	19.927	19.4889	20.0491	19.4386	19.4453	20.3727	19.9874	19.6717	18.9935	20.7505	19.9032	19.4511	19.9665	19.3968	19.6793	19.8373	20.2317	19.9075	19.6153	19.3762	19.8831	19.121	20.2623	19.9315	19.9533											19.5084	20.7322	19.9812	20.26	21.347	21.095	19.7645	19.5691	19.3927	19.3956											19.6295	19.9685	20.2138	19.4915	19.7702	19.4212	20.4792	19.9721	20.1625	19.9381	19.7174	19.871	20.1873	19.7268	19.6403	20.0493	19.3909	20.0663	20.2599	20.2144											19.9519	20.2794	19.3825	19.6296	19.8951	19.9135	20.1453	20.228	20.0212	19.3242
PDE1C	8	Q14123	1	20.6093																															20.6448	20.7503	20.9189	21.3643	20.9309	20.7664	21.2525	21.1039	21.0088	20.4594																																									19.904	20.1549	20.7021	20.4567	20.1624	20.3883	20.9623	20.8287	20.7098	21.5819																																																																																											20.3781	20.7292	20.4289	22.3408	18.9697	20.0842	18.687	20.9939	20.4805	19.6691	21.0705	20.2891	20.9599	20.2024	21.2171	20.0907	20.3062	20.3726	20.1979	20.1543											19.9409	20.9391	20.7848	20.7059	19.7081	21.6049	20.8793	21.9447	20.9421	22.7221	21.4085	20.7103	20.945	20.7603	20.7438	20.9563	20.6158	20.3908	21.0109	20.813
PDE2A	27	O00408	1	19.3822											18.6957	20.6438	18.8212	19.7853	19.4366	18.7878	18.7384	19.8118	18.9486	18.9331	19.3837	20.0237	19.6533	19.7124	18.8839	19.1207	19.5002	19.8873	19.868	19.5369																					19.3061	19.3315	18.7934	20.125	19.1162	20.5824	18.5315	21.2935	19.601	19.4145	20.1776	19.4379	19.8532	20.6039	19.6483	19.3869	19.2432	19.2233	19.3209	21.8815	19.0744	18.2332	19.4156	20.1338	19.6064	20.9478	18.4501	18.2675	19.4768	19.0685	18.3666	18.6896	19.0756	19.2555	19.0616	20.0468	19.4351	18.753	20.1302	20.2852																																									18.9408	18.285	18.5656	17.7764	19.0848	18.7417	19.4931	19.7308	19.4688	19.69	19.7	19.8128	19.4988	18.7652	19.5291	20.1111	19.8837	19.307	19.9621	19.5319	18.8768	19.5615	19.5399	19.2674	18.9069	19.2806	18.8082	19.692	19.9615	19.9687											19.7534	19.6769	20.2503	19.4998	19.6381	19.7312	19.962	19.8796	19.5642	19.326	19.6572	18.7464	19.8489	19.4166	18.7794	19.7538	19.1954	19.3925	19.5349	19.7402	19.2134	19.3094	19.5907	19.3283	19.6614	18.7264	19.8572	19.7684	19.2314	20.1813	19.5639	19.3401	19.1481	18.9026	18.9112	19.405	18.9509	19.3332	18.7898	19.488											20.2374	19.5816	19.326	18.6278	19.16	19.1352	19.8309	19.4143	20.7303	19.2013	18.9651	19.5272	19.9509	19.6635	19.5019	19.7123	19.2844	19.6076	19.4747	19.4875	20.2405	19.1662	20.3553	19.6863	19.0127	19.9246	20.2083	19.7045	19.7043	19.5661
PDE3A	200	Q14432	1	24.628	24.5251	24.3337	24.8558	25.2356	24.7347	24.3967	24.849	25.0486	25.3021	24.5039	24.6346	25.4994	24.67	24.8759	24.7096	24.5696	24.9363	25.4591	24.9028	24.3363	24.6993	24.6039	24.7557	24.495	24.6173	24.664	24.047	25.0101	23.9488	24.5622	24.5113	24.2369	24.4852	23.9705	24.8721	24.9519	24.8059	25.8089	25.0776	25.2321	24.9635	25.0375	24.2081	24.3707	24.7309	25.0233	24.346	25.1114	24.3433	24.6939	24.2008	24.6369	24.4068	25.0117	25.3989	24.4181	25.2098	24.6364	24.9961	25.1007	24.7468	24.6096	25.0885	25.2047	24.0973	24.585	24.1236	24.7959	24.9107	24.7563	24.9474	23.8603	25.0872	24.7448	24.8753	24.961	24.721	24.5516	24.9885	24.8506	23.9978	24.4116	24.9299	24.3417	26.2115	24.4209	24.7763	24.2455	24.5715	24.8496	25.3049	24.2218	24.4517	24.5259	24.9627	24.9809	24.0067	25.3089	24.5922	24.675	25.4181	24.754	24.48	24.0973	24.6505	24.7021	24.8065	24.5813	25.085	24.6807	24.55	24.6997	24.688	24.6211	24.6478	25.1538	24.1273	24.5018	24.6303	24.4038	24.0348	24.9411	24.277	24.1677	24.308	24.0303	24.107	24.3714	25.4737	24.3256	24.3948	24.4305	25.0622	24.4905	25.039	24.3008	24.9329	24.502	24.8695	24.7415	25.0128	24.8332	24.6034	24.9439	24.4253	24.2586	25.0279	24.487	24.9436	25.4771	23.5115	25.3102	24.6638	24.0252	23.759	24.7559	23.8017	24.9005	24.4219	23.9255	25.3618	24.7801	24.7285	24.7613	24.7272	23.6346	24.9423	23.8365	24.2364	24.685	25.212	23.908	24.2527	24.165	24.3245	24.3176	25.0219	24.7457	23.8847	24.4508	24.9712	24.359	25.1388	24.611	24.0152	24.8608	24.338	24.0945	24.9285	25.4854	24.8931	23.9719	23.729	23.892	24.4356	24.7766	25.0905	24.1955	24.4224	24.6425	24.9786	24.525	25.2043	24.2211	24.6752	24.862	24.175	24.699	24.927	24.8356	24.8816	23.8507	24.7688	24.6889	23.5754	23.5978	24.2446	24.905	24.1751	24.6015	25.2639	25.0028	24.4712	24.6678	24.6157	23.9668	24.8653	24.9155	24.6277	24.8138	24.3395	23.9172	24.2482	24.4942	25.0368	24.7268	26.0779	24.3865	24.7488	25.4995	24.9172	24.951	24.8406	24.712	25.1487	24.6928	24.6716	24.7193	24.7329	24.7338
PDE3B	20	Q13370	1	18.5393																															19.352	17.9452	18.4603	17.5841	18.2636	18.9691	19.0894	18.2475	19.2053	18.1956											18.8575	19.2331	18.5668	19.0006	18.578	18.3645	18.4268	20.5649	19.08	19.3898	18.2375	19.1347	19.3343	18.6736	18.1292	17.8886	18.1281	18.4744	18.6176	18.3565	19.1196	17.895	19.1869	19.1982	19.0404	17.5802	18.7959	18.1637	19.5131	18.064	18.096	18.416	18.3398	18.3367	18.4	18.2428	18.6657	18.3657	18.4915	18.8287																															17.3452	19.5562	17.7749	18.2605	17.7383	18.6145	18.7154	18.2776	19.8991	18.0531																					18.5818	18.7502	18.6691	18.3203	17.9403	19.1887	17.9998	19.3198	19.0754	19.9274	17.9906	18.7277	19.3454	18.8374	18.9994	17.9323	19.0722	18.857	18.5677	18.937	19.3003	18.3979	18.6482	17.7735	18.8176	18.0794	17.8273	17.6499	17.6567	17.4573	18.5924	18.6578	18.8216	18.3685	19.3136	18.3223	18.6462	18.2854	18.7707	17.713	19.0073	19.0569	19.1828	19.1364	19.083	18.1375	19.0579	18.333	18.2887	18.6186											18.4634	17.9355	17.8644	18.538	18.4653	18.7942	18.4125	18.5855	17.6334	18.7866	19.1686	18.539	18.5999	18.626	18.7567	18.3571	18.7872	18.6661	18.812	17.7529	17.9117	17.9637	18.9567	19.0673	17.4575	18.2238	18.5756	19.0906	17.681	18.3239	19.0522	18.6054	19.0187	18.9835	18.0413	19.0372	18.8064	18.931	18.9091	19.0102
PDE4A	11	P27815	1	18.3742											18.3222	18.0584	18.4789	19.3711	17.7944	18.0498	18.3158	18.359	18.5703	18.4005																																									18.7143	18.7246	18.5465	18.6446	18.4568	18.42	18.3263	18.8204	18.1194	18.8453																																																			17.9251	17.9602	17.5497	16.6654	16.5325	18.0494	17.5596	17.3384	19.8689	16.8143											18.0759	18.7728	18.3288	17.9961	18.7655	18.6001	19.125	18.1772	19.1991	18.488																					18.4424	18.5475	18.5112	18.7156	18.6108	18.7579	18.1184	18.4402	18.5423	18.414	18.1562	19.4621	18.2865	18.949	19.3123	18.1923	18.959	19.1793	18.3383	19.1761																																									18.5549	18.3189	18.936	18.6268	18.5414	18.4076	18.3682	18.5284	18.7376	18.4784
PDE4B	3	Q07343	1	12.7003																															13.0437	12.7452	12.4077	12.6847	12.7601	12.8331	13.5304	12.5889	12.6754	12.8885																																																																							13.2979	12.7853	12.2239	14.3793	11.9358	12.4848	13.0408	11.9738	12.0947	12.6507																																																																							12.6318	13.0517	13.3596	13.1009	13.0146	12.8601	13.5248	13.1842	13.1204	12.7954
PDE4D	88	Q08499	1	22.5821	22.995	22.7285	23.1615	22.0775	22.9964	22.509	22.6786	22.4253	22.8412	22.4691	22.592	23.8108	22.6065	22.23	22.2052	22.4266	22.8826	22.5823	22.9127	22.441	23.2195	23.1587	22.0378	22.4869	22.3657	22.5449	22.7792	22.7824	23.1734	22.4893	22.9885	22.3475	22.1518	22.8448	21.7198	22.5277	22.4527	23.02	21.7943	22.2764	22.9039	22.1616	22.6247	22.6898	23.0536	22.6647	22.8817	22.7065	22.4437	22.8166	23.0647	22.6771	23.2214	22.8396	22.9873	22.9349	23.0321	22.9427	22.4112	22.81	22.6313	23.0619	23.343	21.8973	22.3251	21.4512	21.5146	22.5332	21.7047	22.3562	22.6972	22.3321	22.8427	22.4142	22.3217	23.5586	22.7761	22.9526	22.6545	22.3658	22.3422	22.2512	22.907	22.8127	22.7623	23.143	22.9079	22.9858	22.8515	23.1714	22.6853	22.5747	23.4506	22.2598	22.7322	22.6223	23.1532	22.6235	23.4263	22.4624	22.2972	22.301	22.4663	22.5236	22.7798	22.5782	22.8279	22.7562	22.196	22.6577	22.5508	22.9409	23.2354	22.9856	22.5046	22.311	22.1128	22.6404	22.5568	22.6315	22.606	22.4138	23.0719	23.0469	22.7887	22.6626	23.189	22.6023	22.3406	22.9645	22.8631	22.7455	22.9637	22.931	23.0598	22.919	22.7917	22.6365	22.5799	22.7223	22.8026	22.6348	22.7093	22.9281	22.9791	23.0614	22.6465	22.757	22.5034	22.5313	22.1872	23.2179	22.6148	22.4313	22.4086	22.2721	22.7282	22.7767	22.836	22.3636	23.207	22.4859	22.5489	22.6114	22.4682	22.5272	22.5352	22.6712	22.9583	22.7386	22.5455	21.9963	22.0321	22.9936	22.3192	22.0652	22.0907	22.4539	22.0825	23.038	22.2609	22.8198	22.3094	22.8505	22.5584	22.3403	22.3363	22.7308	22.3079	22.2462	22.3019	22.5408	22.2278	22.5863	22.3207	22.5529	22.6109	22.6996	23.0921	22.6416	22.6844	23.2351	22.7058	22.3941	22.6529	22.8106	22.2314	22.7955	22.6427	22.8173	22.807	22.3601	22.28	22.7088	22.2873	22.7767	23.0077	23.109	22.8087	22.4252	22.807	21.9096	22.5338	22.6872	22.8799	22.9213	22.4573	22.3366	22.5783	22.5313	22.8362	22.3545	22.9289	22.3385	22.8662	22.1877	22.9545	22.6084	22.6537	22.3842	22.3966	22.9559	22.3779	22.1942	22.2094	22.2356	21.9276	22.3683	21.8783	21.9969
PDE4DIP	438	Q5VU43	1	24.9854	24.7957	24.8801	25.1752	24.9865	24.919	24.7035	24.8947	24.8876	25.5585	24.9002	24.8405	24.9398	25.1712	25.2443	24.945	24.9403	25.4799	25.3124	24.9276	24.9666	24.5781	24.722	24.997	24.7327	24.8578	24.93	24.7831	25.3206	24.7169	24.9653	25.2493	24.795	24.8956	24.6441	24.9749	25.2604	24.7159	24.9216	24.9078	25.0302	25.2408	24.7674	24.7519	24.8133	25.2059	25.18	25.1899	24.7294	24.6248	25.2386	25.1812	25.454	24.985	25.0489	24.9635	24.9477	25.0843	24.8191	25.3231	25.324	25.0743	25.0186	24.9534	25.1888	24.9415	24.9551	24.9268	25.045	24.8576	24.9473	25.3979	24.5701	25.4413	25.1717	25.3874	24.4998	25.2409	25.2195	24.9013	24.7727	24.7205	24.7543	25.2074	24.8307	24.8983	25.2694	25.443	24.9408	25.3033	25.1107	25.1583	24.8907	24.8779	24.8422	25.3835	25.2534	25.011	25.301	24.9697	25.1036	24.9637	24.8337	24.9985	24.8916	25.2993	25.4122	25.4678	25.1932	25.0772	24.9701	25.2268	24.8025	24.9618	25.3211	24.8591	25.0583	25.0232	24.7254	24.9965	24.9783	24.5597	25.3983	24.8504	24.8743	24.7403	25.1198	24.8638	24.82	25.2577	24.7277	25.0362	24.7108	24.8893	24.9211	24.9363	25.2116	25.1212	24.9748	25.1354	25.3924	25.056	24.8777	25.021	25.2396	25.0921	25.0745	25.0819	24.939	25.1984	25.0165	25.0465	24.9326	24.9449	24.868	24.9036	25.1685	24.9601	24.9837	25.0937	24.7642	24.9376	24.4861	25.405	25.2416	25.1746	24.8038	25.2506	24.7108	24.8201	25.1808	25.246	25.0191	25.0428	24.9911	25.1208	24.8797	24.9077	24.8103	24.9374	25.0229	25.0836	24.9358	25.0562	25.0747	24.9677	25.1427	24.736	24.8627	25.0571	25.1069	25.0831	25.0437	24.7907	25.1026	25.0486	24.9838	24.8464	24.8146	24.9205	24.9289	25.0941	24.9447	25.127	24.8932	24.954	25.2733	25.0342	25.2604	25.4707	25.3067	24.8342	25.5051	25.2282	24.782	24.8416	24.9343	24.849	25.0974	25.3523	25.1915	24.9633	24.5893	25.1341	24.59	25.2965	25.1575	25.4099	25.4099	25.2025	24.5891	24.8202	25.0876	25.2928	24.8241	24.748	25.0209	24.8049	25.3204	24.7055	24.7532	24.6209	24.5453	25.0012	24.9939	24.4094	25.0269	24.8444	25.1375	24.9732	25.0798
PDE5A	472	O76074	1	24.7714	24.3711	24.5487	24.9359	25.0332	24.7536	24.4304	25.058	24.8736	25.0328	24.4983	25.0649	25.7116	25.2801	24.9247	24.5296	24.3891	24.8751	25.2509	24.8159	24.854	24.228	24.3529	24.9757	24.288	24.2942	24.6959	24.3574	25.1677	24.2565	25.1754	24.9894	24.3846	24.8347	24.3827	24.8977	24.8947	24.9511	24.4306	25.4513	25.1752	25.0525	25.4904	24.6061	24.3837	24.8906	25.1086	25.4347	24.9546	24.63	24.8986	24.9445	24.9729	24.6225	24.9474	25.3093	24.5686	24.4987	25.5757	24.9389	25.1028	25.0126	24.6274	25.0325	24.6002	23.9539	24.4509	24.1034	24.392	25.0417	24.7875	25.0904	24.3707	24.7812	25.183	24.7309	25.4898	25.2469	24.6392	25.5458	25.2902	24.145	24.7172	24.9444	24.2626	25.3758	25.33	24.9347	24.738	25.1671	25.1569	25.0362	24.7485	24.4142	24.4193	24.7371	25.103	24.3015	25.0753	25.1249	24.9336	25.6818	24.5328	24.8549	24.0839	25.2172	24.5973	24.808	24.9745	24.9712	24.5428	24.9973	24.9658	24.9644	24.4972	24.4507	25.2966	24.7284	24.9756	25.279	24.6191	24.7653	25.0833	24.5069	24.4952	24.7411	24.1248	24.2367	24.3091	24.7951	24.3348	24.647	24.7306	24.7184	24.6075	25.0804	24.7546	25.1002	24.5098	25.0128	24.9917	24.6596	25.2592	24.6346	24.7903	24.8042	25.0805	24.974	24.592	24.7865	26.4131	25.073	24.892	24.4026	25.0245	24.5647	25.2681	24.4572	24.6554	25.0363	24.8499	25.2116	24.774	25.0308	24.8813	25.4057	24.3422	24.9699	24.4703	24.2638	25.0019	25.0165	24.5612	24.7071	24.5147	24.711	24.5547	25.0778	24.441	24.1298	24.1748	25.0048	24.3495	24.9256	24.6114	24.282	24.9598	24.1703	24.2809	24.9336	25.9256	25.1038	24.6393	24.1736	24.1008	25.1273	24.5868	25.2154	24.6082	24.2136	24.6583	25.0965	24.5702	25.0891	25.0285	24.5925	24.8414	24.323	24.7286	24.952	24.7792	24.6608	24.8981	25.0434	25.273	24.0836	24.1191	24.3636	25.1536	24.9475	24.4572	24.8028	25.1245	24.051	24.3554	24.9344	24.6953	25.0717	24.7399	24.6804	24.2928	24.1774	24.0052	24.877	24.8049	24.4458	24.8715	24.7657	25.0271	24.3557	24.7392	25.1109	24.246	25.1667	24.8555	24.2929	24.93	25.0659	24.9466	25.1326	24.92
PDE6A	5	P16499	0.9994	17.9839	17.9813	17.7056	18.0977	17.9845	18.4236	17.715	18.101	18.3033	18.6059	18.5154																																																																																											17.5207	17.5459	18.257	18.1451	18.7132	18.5607	18.6581	18.7318	17.7297	17.4679																																																													18.491	18.6736	17.7679	17.7593	19.2625	18.3963	16.4497	16.4965	16.6515	16.0551																					16.9722	17.4113	17.7784	17.856	17.0029	18.5771	17.4993	18.2	18.8564	18.0686		20.7863	18.0275	16.7283	16.6779	16.2948	17.1489	16.9676	19.3705	16.3408
PDE6D	93	O43924	1	25.4008	25.4323	25.6322	24.943	25.2151	25.1527	25.7327	25.3064	25.5307	25.2854	25.5913	24.7349	25.4443	24.4495	24.9362	25.8752	25.4282	25.2678	24.9055	24.7478	25.0741	25.6198	25.8767	25.258	25.6667	25.4162	25.4629	25.7181	25.2202	26.1438	26.2288	25.4718	25.4163	25.173	25.4983	25.664	25.451	25.9459	25.6707	25.1728	25.4647	25.9522	25.6464	25.5158	25.2571	25.7005	25.9222	25.1091	25.7172	25.4263	25.5774	25.03	25.3166	26.1253	25.8342	25.6468	25.999	25.5718	26.0158	24.9873	25.7155	25.8638	24.6777	25.2804	25.8048	25.9662	25.6369	25.8408	25.8224	25.2262	25.6796	25.7035	26.1178	25.4592	25.5889	25.2827	25.2702	25.3728	25.7821	25.7348	25.7304	25.3375	25.6071	25.718	25.2945	25.8496	25.0675	25.6733	25.4406	25.4576	25.3035	25.3617	25.534	25.5262	25.6696	25.3887	25.4909	25.6021	25.4706	25.4925	25.4741	24.6108	25.8469	24.704	25.7546	25.3361	25.5954	25.5329	24.9081	25.3875	25.549	25.2982	25.9761	25.4708	25.5975	25.7751	25.3354	25.3851	25.4449	25.1626	25.7717	25.6007	25.4043	25.638	25.2744	25.4101	25.712	25.243	25.5446	25.5777	25.6246	25.9981	26.3404	26.1138	25.62	24.4516	25.0292	24.5127	25.3474	24.8323	24.8167	26.0925	25.3919	25.8345	25.292	25.8982	25.581	25.4504	25.9491	25.7601	25.3375	25.7396	25.2007	26.0996	25.5981	25.7254	25.0138	25.2759	25.6048	25.4223	25.9069	25.2158	25.2478	25.6598	25.5777	25.4732	25.4646	25.4395	25.3646	25.2269	25.4316	24.7526	25.5722	25.6047	25.6499	25.3481	25.8029	25.5659	25.3337	25.5175	25.5666	25.0183	25.7895	25.2053	25.311	25.9581	25.0067	25.9107	25.5265	25.0746	25.2209	24.692	25.5239	26.0304	25.3948	24.8899	25.7219	25.7814	25.081	25.5724	25.6507	25.5564	25.628	25.777	25.4702	25.4917	25.6333	25.8535	25.257	25.0419	25.4715	25.3683	25.1179	25.0964	25.3673	25.3814	25.5656	25.5018	25.7379	25.3401	25.6032	25.5293	25.4685	25.7172	25.6417	25.297	25.6096	25.2832	25.3443	25.6597	25.3003	25.3136	25.7428	25.5719	25.5748	25.5123	24.8237	25.5365	25.5425	25.8367	25.4961	25.5981	25.5074	25.2425	25.1685	25.5893	25.1795	25.238	25.2537	25.1987	25.2457
PDE7A	11	Q13946	1	20.7963	20.3039	20.2318	21.0569	20.2615	20.9667	19.6559	19.621	19.3212	20.6081	19.602																															21.1591	20.1945	20.3286	20.7024	21.3144	21.3914	20.8403	20.7949	21.0658	21.3732																																									21.1943	21.4148	21.2571	21.0305	20.9764	21.3282	21.2371	21.426	20.1878	21.2134																					20.955	21.4272	20.968	20.4408	20.4336	20.5646	21.1243	20.6391	21.9984	20.5624											20.4217	20.6236	19.7121	20.7598	18.6934	21.1383	20.8947	21.7169	21.3065	20.6701											19.807	20.0375	20.0287	19.9215	19.9513	20.6935	20.1371	23.3606	20.3403	20.6917	20.2835	21.3256	22.5733	22.7112	21.5056	21.5039	19.8034	20.1843	20.2306	19.4661	21.0168	20.7897	21.1862	21.1063	20.4472	21.1083	20.5605	20.7119	21.2971	20.9426	20.8036	20.7848	21.5068	21.1313	20.8307	20.6957	21.3419	21.2632	20.5109	20.7565											20.7274	21.1537	21.0441	20.1505	20.6959	20.3944	20.5743	20.4449	21.4178	20.2153
PDE8A	52	O60658	1	21.9868	21.6184	23.3418	21.6806	21.7615	21.5601	21.4213	22.0003	21.631	21.97	21.9628	23.1145	21.883	22.4609	22.3642	21.6087	21.6526	22.0333	22.2844	21.7883	22.603	21.9394	22.2731	22.2742	21.5943	21.711	22.1456	21.7136	22.848	21.9709	21.8919	22.2241	22.0197	22.0519	21.652	21.4792	21.9306	22.1615	21.8999	22.4264	22.0111	22.3666	22.5811	21.7878	22.0981	22.281	22.3642	22.2519	22.3298	21.7283	22.5114	22.1667	22.0598	21.9836	21.8816	21.3975	21.1378	22.2333	21.9473	22.233	22.7695	21.9037	22.1081	22.5919	22.4257	21.5478	21.5081	21.8189	21.9317	22.0543	22.1153	22.1689	22.3394	22.1536	21.8989	21.7416	21.6886	22.1133	21.7308	22.297	22.2189	21.3348	21.5081	22.4977	21.9572	21.9188	22.2961	22.4674	22.0403	22.5281	22.2614											22.4849	21.1044	21.8331	21.7533	22.6608	21.9707	22.2614	22.1914	22.116	21.5622	21.7068	21.421	21.8744	22.1463	21.6639	21.2919	22.1007	21.7654	21.6331	21.8233	22.1299	22.3428	21.7679	21.1723	21.3552	21.5849	22.0217	21.3533	22.6615	21.5114	21.2518	21.9338	22.3264	22.0299	21.9223	22.5876	21.8135	21.5098	21.9675	22.7812	22.3132	21.983	22.2895	22.0136	22.1663	22.0028	22.4117	21.8362	22.6476	21.82	21.9049	22.2461	21.7723	22.637	21.558	22.1444	21.521	22.0867	21.739	21.9393	22.23	22.1127	22.4797	22.8179	22.4808	21.3364	22.576	21.5476	21.8935	22.7026	22.7347	21.8897	21.2736	21.3919	21.7052	22.0198	21.3121	21.2737	20.9737	20.9402	22.671	21.1234	22.7217	21.4342	21.1486	22.1769	21.2822	21.1552	22.696	21.0756	22.2305	22.2216	22.3366	22.2505	22.4731	22.1955	22.5823	22.418	21.7821	22.1108	21.3302	21.2832	22.4386	21.685	20.9343	22.4959	21.6468	22.3651	22.1442	22.4222	22.0029	22.5077	22.654	21.9614	21.7531	21.6849	22.0166	22.0352	22.4965	21.9864	21.9684	22.4244	21.7537	21.3024	22.8076	21.7843	22.5426	22.596	22.6958	22.1971	22.0253	21.6944	22.6518	21.9476	21.6258	21.7955	21.8631	22.7625	22.1877	22.0357	21.6278	21.7868	21.9456	22.2662	21.3867	22.2621	22.3202	22.32	22.1722	22.1629
PDE8B	1	O95263	1	12.1106																																																																																																																																																																																																																																																	12.8394	12.2681	12.3578	12.3928	11.716	12.3585	12.6168	12.3803	12.3006	12.1806
PDF	76	Q9HBH1	1	24.4124	24.5285	24.314	24.7726	24.7474	24.8274	24.595	24.4187	24.6805	24.5968	24.8014	23.9532	24.4689	24.3478	25.3064	23.8915	24.1434	24.0257	25.2748	24.8379	23.9546	23.4352	23.8516	24.6089	23.9115	24.8172	23.9999	24.0382	24.7245	24.2409	24.0947	24.5178	24.6661	24.1672	24.3318	24.5923	25.0169	24.9439	24.3339	24.1385	24.8602	24.3894	24.0136	23.6971	24.7566	24.0107	24.4584	24.4505	24.2027	24.3957	25.3166	24.6996	25.5084	24.2349	24.2951	24.6114	24.0216	24.3471	24.6616	25.2019	25.0335	24.638	24.2709	24.3943	24.3378	24.2229	24.5158	24.3663	24.7725	24.1272	24.4981	24.0977	24.3888	24.3985	24.3227	24.3141	24.9535	23.6607	23.9284	24.2704	24.255	24.3818	24.1163	24.255	24.67	23.9872	24.6397	24.6334	24.119	24.6993	24.6074	24.8439	23.5595	23.5993	24.2942	25.158	24.5315	24.3455	24.5539	24.543	24.0498	24.0281	23.5835	23.5889	24.3011	25.241	25.4059	24.5711	23.7928	25.1243	23.6077	24.6818	24.2309	23.8323	24.4675	23.6603	25.0836	23.6495	24.5036	24.3378	24.5266	24.7819	24.5948	23.8466	23.8995	23.8385	23.7393	24.4507	24.355	23.9626	24.6968	24.3941	24.5268	23.8971	24.103	24.5552	24.3104	24.8105	24.3271	24.654	24.5326	23.7774	25.1653	23.8004	23.9087	23.7447	24.2628	25.251	23.8046	25.3566	24.4263	24.1851	24.3831	24.4383	24.7737	24.376	24.3247	24.1756	24.7007	24.5871	24.916	23.9183	25.3274	24.6684	24.6439	23.8004	24.5041	24.5449	24.2106	24.5225	24.4914																					24.8833	24.1161	24.2331	24.1292	24.391	24.2626	23.9752	23.8882	23.7977	24.2897	23.9238	23.7997	24.1439	23.9626	23.948	24.68	24.1673	25.0311	25.0552	24.9158	24.0183	24.1921	24.2413	24.075	24.517	25.2574	24.5096	25.0743	24.6966	24.8493	24.5933	24.5111	24.5958	24.8119	24.4627	24.1737	24.6575	24.6423	24.7073	24.0981											24.0544	23.92	25.1068	25.1841	24.168	24.9442	24.897	25.0459	25.1437	25.0966
PDGFA	24	P04085	1	20.3907											20.673	19.9474	20.5518	20.7039	19.5768	19.6163	20.4057	20.5443	19.8629	20.7656																																																													19.8188	20.545	21.2483	19.6099	20.1254	19.6524	20.8929	20.48	21.0854	19.2526	20.7116	20.4542	20.1831	20.3866	20.3592	20.356	20.1021	20.797	19.1564	19.7988	21.1412	19.8571	20.2392	20.8614	20.8514	19.9849	20.1813	21.0288	20.583	19.8695	20.5109	20.1676	18.7161	20.4512	19.7351	20.1878	20.6941	19.8851	20.8367	19.8942	20.9621	20.6169	20.292	20.0704	19.8009	20.3135	19.7926	20.4683	20.7412	19.6659											20.2657	20.7854	20.217	19.79	19.7754	21.315	20.8478	20.6715	20.4946	21.5969	19.5247	20.0372	20.0992	19.5516	19.2842	21.0654	19.676	19.9316	19.7272	18.7125	19.6486	20.5892	20.435	20.7971	19.8269	19.7761	20.6971	20.4646	19.3284	21.1594	20.7267	19.8895	20.2375	19.4737	20.3006	19.9286	20.3287	19.9935	20.3281	19.8441	21.128	20.3696	20.8953	19.9336	19.8143	21.5331	19.2767	19.2616	20.6469	20.3835	20.201	20.4117	19.809	20.6103	20.5657	19.9918	21.0026	20.1395	19.9214	20.1025	19.9249	20.138	20.8024	20.5579	20.0328	20.4476	20.6986	20.4221	20.6266	20.4666											20.3944	19.7209	19.8559	19.5986	20.9372	20.0844	20.8428	20.3846	20.0271	19.5777	19.6274	20.8395	20.4013	21.5945	19.5169	20.471	19.7527	21.6236	20.2669	19.598	20.0976	20.3965	20.7074	21.1025	20.047	20.5217	21.2623	20.225	20.343	20.5009
PDGFC	60	Q9NRA1	1	22.2521											22.024	21.1226	22.2271	21.3391	21.4577	21.8043	21.8738	21.4058	22.3758	22.2039	21.9622	21.9929	21.9257	21.8684	22.2922	22.0461	22.3784	22.6309	23.0423	22.2135	22.2435	22.6229	22.6947	22.5651	21.761	21.9714	22.9001	22.3783	22.483	23.2644																					22.4359	21.6912	22.2845	21.9707	23.2075	22.5935	23.4323	23.3204	21.776	22.2581											21.9353	22.3481	22.6813	21.7732	22.4494	21.9631	22.7781	23.1305	22.4389	22.1253	22.1945	22.7494	22.4912	23.9073	22.0099	22.4322	22.3963	22.0802	21.1095	22.0741	21.5692	22.0061	22.1418	24.1384	21.7871	22.2439	21.9781	22.3963	21.1022	23.1597	21.334	22.109	21.8568	21.428	21.9517	21.0147	22.1622	21.3458	21.2341	23.2114	22.7876	21.8659	22.9467	23.3778	22.625	22.9122	21.5973	21.972	21.8806	21.7249	22.6965	23.4803	22.5007	22.7577	22.1991	22.4198	21.6679	22.1902	21.7726	22.0018	22.4075	22.221	23.0026	21.3227	21.5285	22.7869	21.9378	22.9867	22.1705	21.8694	22.7624	22.005	22.7706	21.9806	22.1815	22.2569	21.9291	21.4773	22.2815	21.1956	22.3626	22.1782	22.1183	22.0198	21.9089	22.3792	21.9852	23.5552	21.566	22.0802	22.4538	22.8078	22.267	21.5355	23.4185	22.0216	20.8915	21.1156	22.2241	22.1745	21.7915	23.6544	21.6524	22.9704	23.1015	21.1842	21.659	22.1736	21.7562	21.4603	22.0396	22.7656	22.1953	22.4668	21.8984	22.0075	22.2941	22.9515	21.8008	21.818	22.0674	23.7663	21.983	23.9179	21.9447	21.7411	22.1565	21.6072	21.4723	21.6311	22.6447	22.1275	22.7473	21.4912	21.7448	21.9164	21.6762	21.1013	22.2756	21.781	21.7093	22.3	22.1057	22.4362	22.4874	22.3786	22.0848	22.0191	22.511	22.104	21.9762	21.987	22.476	21.8498	22.5393	22.5642	21.4335	22.3358	24.4161	21.7446	21.9394	22.2578	21.9511	21.8636	22.4544	21.7123	21.7001	21.7456	21.7839	21.7578
PDGFD	20	Q9GZP0	1	19.2998																					19.3169	19.9117	20.1417	18.9564	19.5062	19.335	19.3435	19.5306	19.3979	18.9927	20.0361	19.2239	18.601	18.4311	18.5305	19.4707	19.1297	18.6403	19.1407	18.7181											18.7733	18.8362	19.7898	18.9693	20.1843	19.4582	19.156	19.6936	19.1673	18.6351																					18.4457	18.9024	19.7528	18.8986	19.3105	19.1874	19.8546	19.1983	19.7557	18.9813											19.3188	19.4018	19.4166	19.2923	19.3223	19.254	19.2674	19.2167	18.98	19.5625	19.6264	19.477	19.3227	20.1374	18.932	18.9219	20.2861	19.21	19.9647	19.6078	20.2738	19.3878	19.2711	19.2788	19.0499	18.9978	18.5728	19.1704	19.7655	18.7388	18.6975	18.9326	19.0566	18.0718	18.3659	19.3561	18.596	18.9152	18.8198	18.9599	19.1369	19.0041	19.3035	18.3265	19.2597	19.0857	19.3985	19.6604	19.4272	19.1233	20.1141	19.1611	19.9181	19.9065	19.0829	19.749	19.0991	20.2704	19.1282	19.8264	18.2768	19.9435	19.389	19.7628	20.356	19.1727	19.2776	20.5129	18.7885	19.5626	19.3761	19.4614	18.8993	19.4044	19.5851	19.7127	19.292	19.1291	18.7997	18.9695	19.1103	19.3126	19.0719	19.6282	19.4848	19.1779	19.6911	19.3182	19.11	20.4574	19.3165	20.5004	22.2347	18.7215	19.7487	18.2159	18.8038	19.1732	18.4945	18.4409	18.7531	19.0745	20.0566	19.6082	18.9807	19.9701	19.2236	19.9846	19.5173	19.8509	19.1624	19.6631	20.0958	19.0081	18.9249	18.9299	18.9789	19.0838	19.8316	18.8413	19.6038	19.6501	19.9256	20.0778	19.193	19.1989	18.854	19.1455	18.6496	19.7632	18.9101	19.1895	20.1073	19.7461	18.8696	21.5147	18.968	20.7216	19.7096	19.4048
PDGFRA	81	P16234	1	26.4819	26.5328	26.4569	26.1518	27.1211	26.1274	26.37	25.8621	25.4735	27.1302	26.6046	27.0191	26.4726	26.6496	26.456	26.8993	26.4941	26.6961	26.4915	26.4717	27.3071	26.5082	26.3518	26.1332	26.2499	26.6345	25.949	26.9296	26.4534	26.1668	26.0793	26.3334	26.9802	26.724	26.8076	26.9692	26.5194	26.7509	27.0837	26.2517	26.737	26.8357	26.5205	26.7845	26.029	26.3797	27.1367	26.7204	27.7357	27.6146	26.7638	24.8302	25.9674	26.9317	26.8607	26.5147	26.9409	26.5399	26.8215	25.5743	25.9381	26.1575	26.7141	24.9885	27.1469	26.7075	26.2579	25.8063	27.2215	26.2546	27.1071	26.2613	26.6293	26.4474	25.9734	26.1685	26.835	26.1909	27.4676	25.4932	27.0455	24.1513	24.4668	25.4531	25.3061	24.43	24.7099	25.8755	24.8693	27.4096	26.2518											25.686	26.6082	26.2922	26.0482	26.2769	26.26	26.3168	26.4874	26.2284	26.5875	26.3419	26.4772	26.2949	26.3499	26.3943	26.1861	26.5719	26.907	26.2715	26.393	27.0814	26.5529	26.2451	26.2822	26.213	26.6325	25.9138	26.3839	26.6652	26.0814	26.5027	27.0547	27.6407	26.9678	26.2641	25.8022	25.6343	26.6433	26.2175	26.0267	26.8177	26.3107	27.0158	26.5284	26.7064	26.1549	26.5244	26.5723	26.7372	26.2532	26.8662	26.0727	26.6352	26.6737	26.5901	26.2649	26.2721	27.3498	26.8162	27.2489	24.7629	26.4128	25.9615	25.1377	24.8091	25.3571	26.5523	23.7975	25.6507	24.9585	26.1219	26.3383	26.4521	26.6499	26.7361	26.809	27.1941	27.6292	26.0733	26.4819	26.3626	26.8663	26.3488	26.4018	26.5845	26.368	26.7802	26.7818	26.2916	26.9082	25.8396	26.7756	27.2977	25.9209	26.32	26.1355	26.691	26.8527	27.356	26.7219	26.4014	25.867	27.0303	26.9188	26.1003	26.5318	27.2021	26.3827	26.1255	26.3873	26.1106	26.5409	25.921	25.0819	25.0873	24.7574	25.3732	25.965	25.7226	24.9956	26.9285	26.5628	27.0149	27.0513	25.9122	25.8216	26.3808	26.002	26.1412	26.4703	26.6196	25.9014	26.3656	27.3175	26.8602	27.0075	28.3202	26.2284	26.9535	27.3545	27.1492	27.0109	26.8	26.4181	26.9717	26.6945	26.769	26.5055	26.5673	26.336
PDGFRB	360	P09619	1	26.2142	25.0429	26.6704	25.3374	25.8116	24.9647	25.4993	26.9128	26.3291	25.904	25.048	26.4978	25.6028	26.1409	25.5212	26.575	25.8622	25.8552	25.7884	26.2528	26.5839	25.932	25.8974	25.625	25.9602	26.0159	26.1755	26.4704	26.0356	26.4049	25.6794	26.3539	26.9845	26.2808	26.4194	26.2859	25.9237	26.8165	26.3699	26.3346	25.8385	26.0989	25.5733	26.0796	25.7323	26.1372	26.4487	25.7962	26.4139	27.3634	26.201	25.8248	26.0047	26.8211	26.3229	26.0582	26.6344	26.4911	26.5926	25.9914	26.1888	25.6522	26.5174	26.0363	26.4093	26.4423	26.1666	26.1846	26.9756	25.9399	26.579	26.4057	26.4783	25.8424	25.9974	25.6835	25.9767	26.5896	26.4455	26.3403	25.9942	26.2919	26.5517	25.6815	25.3326	27.3587	25.2274	26.1313	26.0782	25.5842	25.6605	26.137	27.3705	26.9939	26.4129	25.9275	26.373	26.4118	26.3212	25.5609	26.3576	26.3224	26.6054	26.4898	26.1978	26.1777	26.0045	26.1521	26.5246	25.7441	26.3312	25.8777	26.6093	26.4103	26.2332	26.6481	25.7968	26.8607	26.5525	25.9772	25.7932	26.9954	26.0572	26.7894	26.506	26.7602	26.7223	25.6954	25.9247	26.3192	26.1399	26.55	26.8827	26.9359	26.8215	26.103	26.0929	25.9076	26.3621	25.9146	25.9211	27.3311	25.8945	26.8971	25.891	26.7544	26.1283	25.9229	26.2923	25.8401	25.6325	26.396	26.0336	26.7256	26.6191	26.3917	26.212	25.8668	26.4309	25.9956	26.485	26.4137	27.4186	25.6005	25.9036	26.0476	25.8916	25.3217	26.7787	25.4488	25.6514	25.695	26.0645	26.3393	26.4958	26.8893	26.902	26.408	26.7026	25.8115	25.8741	25.6824	27.3198	25.7217	26.6604	26.7021	25.851	26.4303	26.8372	25.6858	26.7368	25.8219	26.553	27.1148	26.0103	25.7493	26.335	26.6834	26.4646	26.1554	26.1442	26.363	25.8825	26.1575	26.5117	26.0972	25.8565	26.6931	25.794	25.6325	25.9248	27.0232	25.5801	26.6568	25.4982	25.9905	26.2412	25.3925	25.7827	26.1045	26.4891	26.3793	26.6383	26.5707	26.6821	26.0975	26.5587	25.8651	25.8081	26.1232	26.3687	26.2381	25.9957	26.0672	26.1926	26.4511	26.0905	26.3125	25.9148	26.7657	26.4257	26.2236	26.893	25.7342	25.7039	26.553	25.8345	25.7876	25.8022	25.6757	25.7299
PDGFRL	92	Q15198	1	23.0816	21.9631	23.032	20.8528	22.0702	21.256	22.664	22.6459	23.8887	22.3145	22.8935	22.7138	22.6176	23.2415	23.0234	23.3683	22.7832	24.3933	23.126	23.3182	23.3668	24.0274	23.199	22.9378	22.4211	23.2654	22.8715	24.6591	22.9363	23.2288	23.3541	22.3442	23.7613	22.903	23.8062	22.0795	22.3735	24.6767	23.6783	23.5261	21.447	23.1818	23.6742	22.7339	22.2135	23.7063	22.9949	21.5798	23.9234	23.0557	22.8881	22.9607	23.0638	22.7591	23.0627	23.2921	23.4176	22.6345	22.7968	22.7419	23.2039	21.0664	23.5312	22.4725	22.5678	23.9954	22.9837	22.5737	22.9603	23.5813	22.2006	23.1689	22.7748	22.6943	23.1817	22.3676	22.2688	22.9622	24.1041	22.9807	23.7217	22.7677	23.3265	23.2539	22.2515	22.3499	21.865	23.0434	23.2582	22.7256	22.1712	22.6581	22.736	23.0176	22.9673	22.3576	22.8475	23.5313	22.586	21.5883	23.1531	23.2641	23.4287	23.3614	23.2992	22.4213	22.6168	22.4818	23.4093	22.3145	23.8971	22.409	24.7242	22.6608	22.8377	23.1147	22.305	22.258	22.6127	22.5441	23.7085	23.7484	22.5316	24.8127	23.9266	24.2814	24.2761	22.2175	23.0021	22.9151	22.3427	23.8173	22.9291	23.9764	24.3309	23.1229	22.3883	22.353	22.779	22.3042	22.6215	22.6697	22.9587	23.9394	22.0632	23.4159	23.7286	22.7771	23.3197	22.6435	23.2467	23.5253	22.1381	24.6911	22.6796	23.387	21.8628	22.5509	23.6967	22.3388	22.5603	23.6896	23.1366	22.6743	23.2624	23.0926	23.6561	22.3537	23.9099	22.2378	23.2742	22.5565	23.1017	23.4301	22.5698	23.5245	23.5263	22.7206	23.9326	22.6452	23.4827	22.397	24.1277	22.5026	23.4024	24.817	22.4252	24.2847	23.288	22.313	22.582	22.6073	23.3807	23.5545	22.458	22.8334	23.3184	23.693	23.9596	24.6004	23.405	23.4896	22.7522	23.0411	23.1396	22.88	22.3314	23.5178	22.2628	21.8417	22.178	23.9442	22.4803	22.8854	23.1239	22.3548	22.6304	21.7513	22.6134	22.6744	22.5328	22.9427	23.271	21.9789	24.7293	22.4641	23.3522	22.1051	22.3984	22.4894	23.3739	22.6836	22.9329	22.9495	24.283	23.9793	23.5029	23.6743	23.0803	24.7858	23.6082	23.3962	23.3566	21.7101	21.9316	23.4788	21.8397	21.8386	21.7964	21.8181	22.0868
PDHA1	961	P08559	1	26.8283	26.9521	26.8405	27.2071	27.1005	27.3484	27.0015	26.5066	26.7016	26.8384	27.2146	26.3827	27.4907	26.5303	26.9854	27.0316	27.7702	26.5644	26.8442	26.4844	26.5526	26.5114	27.2321	27.1802	27.133	27.3321	26.6378	26.8009	26.7595	27.0679	27.01	26.6263	26.7102	26.2362	26.6069	27.5665	27.5895	26.5444	26.7897	26.2063	27.1826	26.0952	26.7514	26.5617	26.9944	26.3451	26.4087	27.4584	26.6789	27.1873	26.4405	26.2696	26.5553	26.8362	26.7985	26.8251	26.7387	27.1948	27.1884	26.8151	26.2397	27.209	26.1457	26.5912	27.1253	26.792	27.1373	27.2432	26.5575	27.0176	26.4825	26.3077	26.6781	26.4812	26.3939	27.0784	27.0835	26.6903	26.5802	26.4219	27.1446	26.5291	26.6793	26.3094	26.9364	26.7148	27.1613	26.6047	26.3635	26.6506	27.2052	26.4489	26.5789	26.596	26.7055	26.9882	26.342	26.8436	26.3055	26.9918	26.4921	26.585	26.6353	26.4145	26.9379	26.6578	26.7115	26.8697	26.6906	27.1136	26.6969	26.8169	26.3015	26.7008	26.7491	26.6762	27.0647	26.443	26.5018	27.1508	26.8265	27.2796	26.6757	26.6328	27.1305	26.628	26.8336	27.0066	27.2696	26.5876	27.0591	26.7916	26.789	26.6851	26.2646	26.3598	26.2923	26.6562	27.2991	26.9232	27.2027	27.1288	26.8686	26.871	27.1558	26.6615	26.3329	26.7466	26.9011	26.7022	27.0148	26.7815	25.838	26.7576	27.1486	26.8589	26.264	26.6904	27.0962	26.3526	27.347	26.155	27.3826	26.8227	26.5071	26.2059	27.0591	26.5509	26.6832	26.9812	26.4016	26.6119	26.5869	26.6076	26.4593	26.5757	27.0705	26.9744	26.7313	27.0472	27.1271	26.8209	26.609	26.6268	26.6369	26.6133	26.4148	26.5957	26.5106	26.7286	26.7117	26.9564	26.559	26.8695	26.3585	26.8957	27.5807	26.8637	26.5148	26.7811	27.2521	27.053	26.7146	26.2	26.3175	27.1778	26.2148	26.5259	26.4846	26.7204	26.6187	26.592	26.587	26.2974	26.2551	26.6958	27.8738	27.0549	26.6295	26.7561	26.9124	27.5221	26.7993	26.5803	26.9537	26.3101	26.8227	26.5607	26.8976	26.5982	27.0071	27.2754	26.6768	26.5777	26.3825	26.9007	26.8441	26.9747	26.5352	26.4795	26.8946	27.1996	27.1287	26.8414	27.1191	27.402	27.2438	27.1396	27.4214	27.499	27.4
PDHB	736	P11177	1	26.6247	26.811	26.1689	26.935	27.1177	27.1564	26.7188	26.6479	26.8074	26.7066	27.2358	26.411	27.281	26.4574	27.071	26.8494	27.5682	26.5021	26.7693	26.7081	26.3545	26.4601	27.1758	27.0507	26.9302	27.0522	26.5363	26.6779	26.6999	26.7844	26.6082	26.6213	26.1582	26.0671	26.4591	27.2001	27.2027	26.3336	26.139	26.348	26.8311	26.1703	26.8977	26.1517	26.7983	25.9249	26.4863	27.1302	26.5428	26.9574	26.2727	26.4669	26.4049	26.485	26.6215	26.7948	26.4472	27.0261	26.9158	27.0476	26.3412	26.9096	25.7986	26.6899	27.0093	26.7998	27.0537	27.0574	26.0164	26.8393	26.0464	25.9988	26.5374	26.5482	26.3756	27.1652	26.8346	26.0712	25.981	26.164	26.6778	26.2298	26.6352	26.1758	26.7476	26.5157	27.0202	26.4035	26.1293	26.7278	26.6147	26.2255	25.8614	25.6924	26.4497	26.9846	25.8917	26.3777	25.9515	26.8043	26.0114	26.5066	26.8035	26.4471	26.979	26.3912	26.438	26.4011	25.8737	27.5086	26.331	26.9144	25.8623	26.9178	26.5089	26.3841	27.0892	25.7377	26.704	27.0429	26.7217	26.7883	26.8963	25.9064	26.7484	26.2572	26.408	26.7751	27.123	26.3858	26.8162	26.6001	26.6209	26.083	25.8779	26.2391	26.275	27.1058	27.0347	27.0888	27.551	26.6488	27.1013	26.7363	27.0161	26.21	26.3129	26.7472	26.6844	26.6871	27.0789	26.0158	26.4811	26.7202	26.7048	26.5191	26.1853	26.4784	26.9259	26.2237	27.0034	26.4447	26.8086	26.9744	26.1963	26.4714	26.7642	26.7279	25.8345	26.8101	26.3033	26.7142	26.0878	26.3774	26.1972	25.9009	26.3528	26.8268	26.4967	26.8406	27.1343	26.991	26.3766	27.136	26.0311	26.7081	26.7357	26.4309	25.6364	26.9304	26.4061	26.9802	26.1034	26.3524	26.1289	26.8139	27.3211	26.8329	26.0705	26.7838	27.0519	26.8816	26.5441	26.1827	26.0463	27.238	26.179	26.1722	26.4137	26.6925	26.4354	26.1205	26.6625	25.9576	25.9335	26.4535	27.7199	26.8672	26.7491	26.603	26.9928	27.2058	26.4658	26.0765	26.5099	26.2629	26.1767	26.6668	27.0425	26.2682	26.6885	26.9411	26.2284	26.1732	26.4666	26.6592	26.5614	26.839	26.3485	26.207	26.7255	26.9408	26.8905	26.8415	27.0855	27.0312	27.0934	27.0152	27.1504	27.2534	27.1182
PDHX	455	O00330	1	25.5185	25.5374	25.5078	25.8635	25.6122	25.9476	25.5479	25.28	25.4531	25.7573	25.5794	25.1294	26.0108	25.7546	25.9219	25.3219	26.0161	25.2692	26.0086	25.7032	25.556	25.4871	25.5315	25.701	25.5265	25.6127	25.0313	25.1709	26.1498	25.5009	25.3486	25.5137	25.3566	25.079	25.2235	25.3141	26.0817	25.0866	25.1181	25.2121	25.9803	25.5273	25.4224	25.3528	25.5824	25.583	25.8257	25.7417	25.4187	25.3922	25.7454	25.8973	26.0858	25.1412	25.2424	25.1119	24.746	25.4742	25.371	26.0822	25.6305	26.018	25.2163	25.9003	25.7171	25.4604	25.4958	25.951	25.4737	26.0113	25.4519	25.6017	25.0987	25.9517	25.5461	26.0835	25.3528	25.4413	24.9231	25.4546	25.2994	24.8389	25.2626	25.3435	25.5528	25.2392	25.8861	25.6179	25.4392	25.7405	25.983	25.6945	25.0052	25.3882	25.0089	26.0606	25.5544	25.1223	25.6259	25.7343	25.1051	25.1919	25.3884	25.2032	25.7666	25.7905	25.7714	25.8226	25.6921	25.8122	25.0794	25.9417	24.8398	25.0012	25.8136	24.9688	25.8381	25.4279	25.1667	25.1779	25.581	25.3284	25.8025	24.8358	24.9648	24.6153	25.1246	25.5895	25.7206	25.635	25.2934	25.3007	25.1044	25.0054	24.9639	25.1819	25.4426	25.8957	25.3594	25.7694	26.4484	25.3525	25.6183	25.2996	25.8183	25.3639	25.6225	26.1268	25.1301	26.3343	25.6581	25.1713	25.4897	24.9202	25.266	25.1994	25.2444	25.1543	25.328	25.5966	25.4484	25.3218	25.2583	26.0823	25.6698	25.3617	25.5043	26.0082	25.138	25.5036	25.5217	25.8239	25.5332	25.455	25.2635	25.4316	25.5091	25.2796	25.5587	25.67	25.5247	25.9811	24.9274	25.9476	25.2774	25.0643	25.7408	24.8346	24.8953	25.8613	25.2215	25.9273	25.5906	25.0647	24.9127	25.8066	25.851	25.4069	25.0873	25.23	25.4884	25.4068	25.0275	25.284	25.2644	25.6761	25.7596	24.9754	25.9887	25.9583	25.9673	24.8061	26.1531	25.2443	24.6846	25.0995	26.2493	25.56	25.2204	25.8545	25.4192	25.8418	25.2841	25.491	25.1253	25.5181	25.2946	25.8498	25.9117	25.854	25.1439	25.7208	25.1094	26.0523	25.2805	24.9308	25.4723	25.2337	25.8507	24.8159	25.0299	25.5256	25.3039	25.7245	25.8509	25.3764	25.9108	25.6803	25.8029	25.7431	25.7703
PDIA2	1991	Q13087	1	29.6009	28.6795	28.2207	28.339	31.1516	27.9405	27.9848	26.9968	27.4672	31.1492	29.062	27.5213	28.5677	28.7195	31.0996	27.3086	28.1976	28.8064	30.5608	29.365	28.0968	27.3305	30.5747	30.6972	28.6409	27.6954	26.9155	27.741	29.9569	27.8371	28.1168	30.1432	28.3204	28.7726	28.5761	30.5609	31.3097	28.9975	29.0772	28.775	28.3962	27.6834	29.7984	27.5783	28.5611	27.8791	29.3929	29.6489	27.44	28.2435	29.7629	28.739	30.0569	26.3798	26.7362	27.3253	26.5358	26.9879	28.0282	29.9016	29.1302	28.3261	28.7033	31.1512	27.9792	28.2152	26.6132	26.6413	26.9401	27.6511	27.9586	29.5466	27.6726	30.4176	29.0309	30.9012	28.0311	29.5223	27.8628	28.4804	28.0232	26.5757	27.291	27.8902	28.4244	26.8017	29.4702	29.3048	27.6433	31.2845	28.2858	29.2869	27.7016	27.9676	27.3006	31.2015	29.3863	27.7391	29.1414	27.418	27.3305	29.733	27.9681	28.8681	28.9855	30.341	29.7039	30.1638	29.2542	31.6196	28.6475	30.2529	28.2711	28.629	29.8027	27.6944	31.6116	28.9345	27.9951	32.9787	29.3285	27.9304	31.1111	25.791	27.1754	26.3854	26.0554	28.3273	28.1207	27.7275	27.182	27.5608	27.0509	27.408	27.3973	29.2127	29.4029	30.8947	27.9288	30.8537	29.0225	26.3535	26.4559	26.1559	26.9162	26.3506	27.7898	30.8951	27.37	29.2628	29.8465	24.85	28.2024	25.0156	24.5696	26.04	29.0925	27.0873	25.7768	28.2129	25.9314	27.1001	28.2122	30.4916	29.0497	29.1275	27.6469	30.2654	27.0065	28.4302	29.1445	30.7951	28.5684	27.786	27.4268	28.3459	27.1691	27.4117	26.7398	27.3962	27.4283	30.9693	28.5153	30.9812	28.7288	28.6469	30.5547	28.0204	28.0642	30.2673	29.3209	30.3286	28.3332	28.244	27.5601	31.2515	27.7903	27.6746	27.4301	26.7936	27.787	27.8026	28.1884	28.915	27.9422	27.7327	30.264	28.2755	30.8946	31.0779	30.1517	27.579	30.8609	28.2147	30.3359	27.1206	27.3083	28.6087	29.9908	29.6444	26.9239	28.438	28.0685	27.5265	27.0848	28.9016	28.8678	30.0024	31.0629	29.6562	28.0539	26.7674	27.8381	30.1393	28.0579	27.1227	29.9552	30.0739	30.8917	27.7383	27.9609	29.1881	29.0417	30.6289	29.9248	28.8701	30.648	30.7123	30.8362	31.2243	31.2366
PDIA3	4620	P30101	1	30.4854	30.3022	30.0845	30.5114	30.6085	30.8501	30.5991	30.2232	30.3471	30.502	30.5754	30.2161	30.2795	30.2371	30.9743	30.6202	30.3658	30.3566	30.514	30.284	29.6822	30.8156	30.3374	30.6474	30.2272	30.2872	30.2568	30.5362	30.5284	30.4064	30.0628	30.4854	30.3083	30.2337	30.6361	30.5511	30.954	30.2669	30.586	30.4043	30.4064	30.0334	30.2523	29.9278	30.2951	30.1789	30.36	31.1811	30.4023	30.2214	30.4787	30.2796	30.481	30.6323	30.1603	30.4506	30.3025	31.3258	30.3734	30.8215	30.2531	30.525	30.7519	30.5211	30.4587	30.6027	30.479	30.5962	30.2817	30.3602	30.0596	30.2413	30.5657	30.4293	30.0044	30.5995	30.4311	30.0235	30.2228	30.1639	30.4022	30.6497	30.9146	30.628	30.3359	30.3296	30.9653	30.3344	30.0496	30.5947	30.304	30.2869	30.245	30.174	30.9987	30.7101	30.3607	30.7118	30.2304	30.5934	30.1755	30.2562	30.3209	30.2193	30.6671	30.4871	30.3156	30.3805	30.0414	31.0466	30.4945	30.4242	30.313	30.2625	30.2425	30.6768	30.8942	29.9598	30.7244	30.8001	30.3881	30.2621	30.49	30.4227	30.4329	30.7634	29.9786	30.2889	30.8491	30.2358	30.3274	30.4515	30.3594	30.1315	30.5365	30.0661	30.5324	30.5228	30.352	30.8574	31.0402	30.5567	30.4639	30.7791	30.089	30.1507	30.2487	30.6606	30.5472	30.7757	30.3046	29.9951	30.3123	30.3129	30.619	30.3144	30.2281	30.3697	30.6145	30.0254	30.3533	30.5057	30.1192	30.6727	30.4334	30.1551	30.7676	30.7242	30.0686	30.2596	30.3991	30.5832	30.2538	30.5375	30.5181	30.0622	30.1372	30.2527	30.1783	30.6363	30.66	30.7033	30.3045	30.8219	30.1789	30.6599	30.7384	30.4943	30.4753	30.6841	30.4264	30.6434	30.2075	30.2042	30.1787	30.646	30.5088	30.2266	30.2921	30.5013	30.3876	30.4684	30.3746	30.2227	30.2012	30.3735	30.5881	30.3236	30.7626	30.6127	30.6349	30.0081	30.6455	29.9541	30.3181	30.2563	30.8187	30.2786	30.5238	30.5046	30.4182	30.378	30.2466	31.0256	30.4815	30.0996	30.1555	30.4034	30.5843	30.2401	29.9343	30.2843	31.2509	30.5299	30.5005	30.5145	30.5707	30.6133	30.6126	30.3622	30.487	30.519	30.8347	30.719	30.7987	30.8817	30.8828	30.7312	30.9526	31.0186	30.912
PDIA4	4853	P13667	1	29.912	29.8368	29.4504	29.6785	30.5636	29.9576	29.7357	29.4345	29.1359	30.4347	29.6552	29.5289	29.499	29.6228	30.9418	29.4913	29.4701	29.6597	30.7454	29.8981	29.3103	29.6232	29.9727	30.407	29.2713	29.0939	29.619	29.4487	30.3237	29.6149	29.3049	30.3558	29.5072	29.7857	29.6312	29.7362	30.6118	29.5022	30.0022	29.8336	29.5946	29.347	29.4292	29.4288	29.7986	29.6065	29.6853	30.2719	29.4522	29.26	30.117	29.9194	30.3619	29.7912	29.1346	29.3411	29.3642	29.4476	29.2461	30.7808	29.8128	29.6336	30.2641	30.608	29.3276	29.3788	29.2612	29.3932	29.8297	29.0846	29.2587	29.9431	29.4999	30.0901	29.4839	30.8086	29.5012	29.8204	29.5282	29.6522	29.2902	29.6907	29.5099	29.7741	29.8115	29.4186	30.1442	29.9788	29.3081	30.6884	29.4451	29.9786	29.5414	29.1669	29.887	30.892	29.8155	29.7341	29.7179	30.1075	29.4692	29.7879	29.5503	29.7951	29.776	30.4071	30.1141	30.2602	29.6431	31.0206	29.3225	30.5372	29.3002	29.6819	30.0083	29.4599	30.5676	29.1698	29.8319	30.7432	29.66	29.3062	30.1735	29.3369	29.4487	29.8642	29.3958	29.8214	29.9343	29.3869	29.5564	29.4699	29.3218	29.4056	29.781	29.5482	29.7883	30.3225	29.5178	30.7455	31.184	29.2544	30.2007	29.6455	29.5069	29.3491	29.6496	30.6458	29.7265	30.7609	29.5494	28.9965	29.3997	29.2717	29.2453	29.5359	29.5984	29.4844	29.2903	29.4503	29.1896	29.869	29.4899	30.467	29.931	29.4775	29.6201	30.5688	29.3387	29.8117	29.9656	30.457	29.3588	29.6257	29.6181	29.4112	29.3456	29.41	29.3543	29.9419	29.5339	30.7292	29.4781	30.7938	29.791	29.8296	30.3458	29.512	29.4005	30.5644	30.0364	30.3939	29.3677	29.4	30.0047	30.3956	29.4772	29.2776	29.2153	29.0979	29.2461	29.3439	29.5221	29.3977	29.298	29.4173	30.3603	29.5696	30.6665	30.4896	30.8108	29.1932	30.5575	29.577	29.7085	29.3338	29.9097	29.8078	29.7915	30.4468	29.3941	29.4248	29.4173	29.9545	29.489	29.6291	29.5747	30.3206	30.697	29.9811	29.6684	29.3079	30.0048	29.9425	29.6606	29.3699	30.0644	30.1548	30.2074	29.4877	29.5691	29.6153	29.8277	30.478	30.4649	29.5887	30.8063	30.5403	30.7462	30.8341	30.6119
PDIA5	1102	Q14554	1	26.3759	26.1124	26.1185	26.1258	26.5838	26.3741	26.3662	26.3229	26.3667	26.558	26.5162	26.4188	26.0449	26.0575	26.4922	26.3907	26.4688	26.6471	26.4476	26.1286	25.9367	26.6072	26.4088	26.6301	26.1188	26.2566	26.4019	26.6749	26.2511	26.4698	26.5411	26.1596	26.1398	26.2721	26.5223	26.2451	26.6641	26.4523	26.728	26.6537	25.9901	26.1574	26.4452	26.4145	26.0816	26.2721	26.0714	27.1467	26.7999	26.2061	26.0425	26.1735	26.3189	26.4498	26.1762	26.5332	26.5455	26.7765	26.3906	26.469	26.1014	26.2156	26.4162	26.4007	26.4948	26.3824	26.4913	26.4369	26.4132	26.0856	26.0002	26.0982	26.7081	26.2437	26.308	26.7205	26.6691	25.9369	26.3565	26.2789	26.5153	26.3067	26.6667	26.3612	26.0953	26.7664	26.8778	26.0886	26.192	26.3445	25.9692	26.0741	26.192	26.1314	26.61	26.477	25.916	26.6428	26.0253	26.4886	26.4945	26.5736	26.5885	26.5683	26.3303	26.1024	26.1793	26.1376	26.1019	26.8169	26.7023	26.2667	26.458	26.4349	26.1067	26.6452	26.6396	25.9179	26.2246	26.6528	26.3745	26.227	26.2636	26.8134	26.448	26.4965	26.8779	26.0711	26.6835	25.892	26.3252	26.5841	26.5566	26.656	26.5286	26.4145	26.2612	26.3618	26.2971	26.4128	26.4819	26.571	25.8839	26.7155	26.3799	26.3974	26.1766	26.2687	26.7188	26.0429	26.7348	26.2227	26.3289	26.3318	26.1461	26.4169	26.0842	26.0654	26.3261	25.6716	26.3215	26.5887	26.1963	26.4186	26.0125	26.2487	26.5829	26.2983	26.1503	26.0332	25.9088	26.3829	26.3044	26.8878	26.3632	26.2625	26.4852	26.453	26.4449	26.2916	26.5519	26.5169	26.7358	26.27	26.2555	26.7065	26.6426	26.6359	26.6039	26.492	26.8493	26.8568	26.2321	26.6301	26.3609	26.5352	26.5618	26.5185	26.3423	26.8301	26.2996	26.798	26.4636	26.2944	26.0254	26.4914	26.2396	26.3899	26.0794	26.5499	25.8927	26.3574	26.4046	26.0824	26.8117	26.1651	26.5988	26.0739	26.1988	25.9985	26.6876	26.2513	26.6061	26.3433	26.4512	26.0697	26.3435	26.0659	26.517	25.9913	26.615	26.0772	26.8376	26.1258	26.8189	26.5355	26.5412	26.746	26.2649	26.736	26.8258	26.4541	26.87	26.4842	26.6572	26.8843	26.4904	26.4613	26.698	26.5267	26.6958
PDIA6	1475	Q15084	1	29.701	29.5001	29.1859	29.6063	30.2883	29.6832	29.5289	29.2023	29.1203	30.4409	29.686	29.5405	29.3296	29.8182	30.663	29.3106	29.1505	29.6043	30.2903	29.9855	29.3295	29.649	29.7055	30.0584	29.1583	29.3372	29.4028	29.3439	30.3403	29.5082	29.1511	30.5154	29.3138	29.6537	29.4574	29.8325	30.497	29.2931	29.6925	29.8119	29.2816	29.517	29.1991	29.3223	29.5059	29.8626	29.8389	29.8212	29.271	29.3197	30.399	29.6606	30.6121	29.6497	29.2264	29.3151	29.2408	29.2948	29.3168	30.5925	29.8261	29.4638	29.4322	30.5882	29.157	29.5373	29.2594	29.2076	29.4969	28.9049	29.0926	30.1174	29.2652	30.5259	29.5895	30.5271	29.0824	29.5484	29.0587	29.4717	28.6649	29.0593	29.3206	29.9417	29.5132	29.2679	29.5992	30.2949	29.0607	30.4512	29.1988	30.0659	29.1463	28.9961	29.5843	30.7276	29.9112	29.2931	29.9694	29.6581	29.4331	29.6877	29.1661	29.6616	29.6247	30.3231	30.2671	30.3346	29.668	30.3519	29.2914	30.3903	29.0717	29.3953	30.27	29.3349	30.372	29.1151	29.2025	30.408	29.5738	29.4078	30.2491	29.3716	29.0581	29.2771	28.8187	29.5418	29.7876	29.4038	29.433	29.3527	29.1372	29.102	29.3169	29.6068	29.7989	30.1555	29.2547	30.4751	30.5131	29.2323	29.648	29.2985	29.1737	29.1679	29.6349	30.5134	29.6936	30.4326	29.5479	28.9241	29.5282	29.2636	29.0012	29.1156	29.5232	29.2575	29.2224	29.5249	29.136	29.8068	29.3199	30.5072	30.105	29.4572	29.7457	30.2895	29.1282	29.5439	30.028	30.2812	29.3238	29.4621	29.4372	29.1354	29.0348	29.3042	29.2517	29.6381	29.2708	30.4087	29.1772	30.5394	29.2765	29.6014	30.1546	29.3778	29.2272	30.2541	29.6392	30.5171	29.0182	29.2021	29.0941	30.287	29.2653	28.9154	29.1432	29.1881	29.0223	29.271	29.4082	29.7584	29.395	29.3199	30.3377	29.4773	30.2587	30.4798	30.2769	28.9817	30.6	29.5922	29.5832	29.3217	29.5154	29.4875	29.5789	30.4175	29.2453	29.3126	29.0357	29.3491	29.2758	29.6075	29.4185	30.2168	30.4535	29.8958	29.0867	29.1977	30.0602	30.0056	29.6295	29.3511	29.5033	29.5578	30.2361	29.4112	29.536	29.348	29.737	30.2869	30.1927	29.4241	30.1556	30.0024	30.3339	30.2131	30.1845
PDK1	202	Q15118	1	23.3098	23.4258	23.0418	24.2647	23.3237	24.4831	23.5137	23.314	23.2244	23.2554	23.3925	22.9903	23.8026	23.5985	23.4285	23.1783	23.489	22.7045	23.083	23.6118	23.2546	23.3206	23.4671	23.5297	23.2393	24.0578	23.1707	23.5228	23.4868	23.5628	23.0774	23.709	22.7037	23.0663	22.9062	23.1983	23.4811	23.2428	23.1005	23.8763	23.9718	23.0945	22.818	23.3357	23.3746	23.2165	23.0778	24.452	23.5859	23.508	23.13	23.0524	23.1312	23.6575	23.3175	23.1363	23.3738	23.3349	23.341	23.214	23.0114	23.8192	22.6963	23.3178	23.1209	23.1113	23.1689	23.5482	23.8739	22.924	23.5257	22.7471	23.1145	23.1496	23.0896	23.4188	23.9664	22.9781	23.216	22.8772	23.0258	23.2767	23.0672	22.7061	23.3341	23.6494	24.1148	23.2104	22.8385	23.257	23.8655	23.1432	23.3038	22.7383	23.5835	23.1757	23.2795	23.5983	23.1286	24.9516	23.8542	22.7643	23.5013	23.5221	23.8035	23.4936	23.3769	23.6073	22.9628	23.6595	22.931	23.5963	22.5882	23.359	23.6358	22.9219	22.9165	22.7309	22.9839	23.4274	23.2106	23.3517	23.4907	23.1949	23.1831	23.1849	23.1104	23.3564	23.3207	23.4191	23.5455	23.1898	23.456	22.8873	23.1304	23.0577	23.3352	23.3448	23.1234	23.5272	23.4017	23.1412	22.4888	23.0453	23.6732	23.6404	22.9455	23.2926	23.3597	23.1265	23.082	23.2229	21.853	22.7342	23.2907	23.2709	22.5309	23.304	23.1795	23.3185	23.5582	22.7897	23.6259	23.2399	23.2405	23.0319	23.3891	23.0889	23.0703	23.3943	23.3654	23.2191	23.5026	23.1758	23.0526	23.0024	23.1893	23.2538	22.8242	23.6804	23.4545	23.0463	23.388	23.1856	23.0623	23.7723	22.9454	23.1663	23.4428	23.1593	22.7658	23.2093	23.1311	23.3391	23.3582	23.2024	23.1972	22.8607	23.2384	22.9317	22.9885	23.4669	23.3821	23.0953	22.9004	23.4274	22.9206	23.2411	22.9622	23.2007	22.9729	23.2831	23.6228	23.1428	22.9954	23.5449	23.3343	23.4317	23.1961	23.5713	23.4669	23.1226	23.0531	22.8735	22.8517	23.0341	23.0422	23.0077	23.236	23.046	23.2159	23.1067	23.3426	23.171	24.0143	23.5043	23.848	22.9826	23.2009	23.2017	23.4208	23.5196	23.3185	23.4166	23.5127	23.5071	23.4462	23.4167	23.6129	23.4713	23.5507
PDK2	175	Q15119	1	23.5836	23.3955	23.3333	24.3667	24.318	24.4396	22.987	22.8925	22.8858	23.6249	23.3575	23.1032	24.6049	23.3094	24.1016	22.8867	23.961	22.8433	23.9719	24.2238	23.4522	22.9521	23.8244	24.4746	23.4561	23.8807	23.0674	23.3401	23.8961	23.6539	23.322	23.8996	23.2353	23.2488	23.0698	23.7547	24.0758	23.3441	23.2116	23.4264	24.4367	23.3279	23.4083	22.9483	23.3803	23.2588	23.4878	24.0871	23.1357	23.1197	23.9362	23.6254	24.6384	23.1117	23.7888	23.185	22.9941	22.8804	23.6107	24.3505	24.3182	23.7063	23.2394	23.7198	23.6939	23.5022	23.5703	23.1125	23.579	23.5022	23.4894	23.3984	23.3558	23.3765	23.3386	24.0709	23.8768	23.5399	23.3471	22.7697	23.4472	22.7182	23.0315	23.6714	23.323	23.2615	24.1364	23.8349	22.9646	24.2285	24.2682	24.2806	23.3167	23.7521	22.86	24.3045	24.1804	22.4069	24.2108	23.5582	23.1501	23.3986	22.9656	23.2023	23.2367	23.8997	23.5793	23.6805	23.1893	24.1368	22.9829	24.3011	22.5247	23.8497	24.2709	23.0106	24.1177	23.2741	22.8918	24.4378	23.4923	23.7102	23.6646	23.1689	23.469	23.1587	23.1487	23.6293	23.5463	23.5663	23.3691	23.5558	23.0449	23.5152	23.3946	23.1306	23.3191	23.7834	23.5697	24.1737	24.1583	22.9156	23.9356	22.8031	24.2726	23.0751	23.4322	24.0611	23.24	23.9096	23.7815	22.9847	23.5017	22.4073	22.7704	22.3478	23.1909	23.2932	23.4195	23.8737	23.8406	22.3404	23.0631	24.2039	23.581	23.2473	23.1156	24.2378	22.9488	23.3213	23.7143	23.9364	23.2961	22.8372	22.6498	23.1803	23.0665	23.1709	23.0268	23.0049	22.8821	24.1908	23.1235	24.3644	23.0073	22.7643	24.2667	23.0654	22.9846	24.3026	23.2851	24.4069	23.1162	23.2117	22.561	24.1591	22.8306	23.3783	22.6284	22.7606	22.8666	23.3313	22.8196	23.2488	22.1158	23.3352	24.2997	22.6898	24.2866	24.054	23.9996	22.2333	23.8737	23.4006	22.7879	22.88	23.2352	23.1398	23.4889	23.7695	23.1395	23.8096	23.0852	23.7674	22.786	23.4281	23.1692	24.0072	24.4973	23.5693	23.4243	23.8594	23.0379	23.701	23.3654	22.9613	23.7635	23.2288	23.8938	22.4688	23.1994	23.5145	23.29	23.8855	24.4007	23.1592	24.0978	24.1733	24.2666	24.1261	24.2248
PDK3	286	Q15120	1	24.4113	24.6045	24.3013	25.2624	24.5759	25.2861	24.7012	24.0029	24.1608	24.3716	24.3027	24.0002	25.3355	24.1647	24.6958	24.3153	24.5037	24.108	24.7303	24.3124	24.4674	23.8342	25.2661	24.651	24.3408	24.6972	24.2908	24.266	24.1687	25.0899	24.2477	24.4957	24.1868	23.4032	23.772	24.9015	24.9057	24.4999	23.8267	24.0403	25.2608	24.3029	24.0636	24.2057	24.4898	23.8517	24.0178	24.6887	24.1832	24.417	24.0334	24.8165	24.0772	24.7477	24.4333	24.0381	24.2551	24.3779	24.339	24.3065	23.6506	24.9721	23.7437	24.6742	24.5699	24.5106	24.9538	24.5134	24.8377	24.7838	24.3309	24.5231	24.3921	24.4644	24.6604	24.9596	24.6525	24.5938	24.4741	24.3953	24.5164	24.3331	24.0655	23.7178	24.5586	23.8396	24.8824	24.1254	24.1122	24.7696	25.0912	24.6234	24.3958	23.7256	24.3299	24.9261	24.4447	24.2481	24.4481	24.8095	24.0627	24.4421	24.3975	24.3026	24.4069	24.3473	24.5045	24.3568	24.0201	25.3629	23.9888	24.6947	24.0095	24.3787	24.4083	24.0009	24.8231	24.1287	23.92	24.9767	24.0958	24.3231	24.3329	23.9471	24.21	23.8589	24.2587	24.6144	24.6364	24.0146	24.379	24.0997	24.7285	24.4848	23.9266	24.1131	24.5309	24.6188	24.3115	24.675	24.5607	24.4074	24.2127	23.989	24.233	24.3002	24.2274	24.7586	24.2722	24.3463	24.0431	24.0538	24.1101	24.2547	24.123	24.4927	24.4606	24.3343	24.7114	23.9889	24.2142	23.7709	24.6096	24.19	24.1608	23.9554	24.0887	24.3428	24.3406	24.5093	24.2294	24.6263	24.3526	24.0425	24.0031	24.214	24.6645	24.0599	24.348	24.5292	24.3561	24.4304	24.9319	24.5529	24.2567	24.2265	24.5508	24.0144	24.4312	24.5935	24.3442	24.9197	24.4067	24.4096	24.2034	24.4736	24.5428	24.5136	24.0226	24.3647	24.4454	24.4974	24.1726	24.4016	24.2337	24.3903	24.4852	24.1071	24.3289	24.759	24.1346	24.6087	24.4324	24.5329	23.6883	24.1167	25.238	24.4503	24.4002	24.2029	24.7174	24.5208	23.9183	24.0398	23.9555	24.4445	24.3455	24.7237	24.7941	24.4393	24.2594	24.4724	24.5732	24.4428	24.2419	24.2022	24.5377	23.8789	24.6333	24.1519	24.1576	24.0663	24.5397	24.5722	24.8038	24.5599	24.7911	24.8038	24.8122	24.7644	24.9253
PDK4	65	Q16654	1	24.2155	23.9894	23.8842	25.3179	24.6784	24.5675	23.5211	23.4446	24.409	24.6558	24.3681	24.652	23.9249	24.4898	24.6628	23.4972	23.3355	23.8854	24.2093	25.4766	23.9395											25.0914	23.5794	23.4745	23.5981	25.326	25.1708	23.8092	24.2434	23.7319	25.5795	24.0364	23.2198	23.8874	23.6065	23.5193	23.5103	25.003	23.9557	22.9244	24.8975	23.7178	24.3166	24.3526	25.5989	23.7535	24.2605	23.566	24.8847	25.3951	24.6698	25.8988	22.8339	24.2933	24.9702	23.9117	23.4945	23.5204	23.8496	25.4344	23.9572	24.7375	23.5013	24.6424	24.9143	24.4091	23.6033	24.0208	23.1653	24.3948	23.3619	22.9444	22.6628	24.6662	23.7565	23.4248	25.1604	25.9426	24.1413	25.7842	25.1687	24.8727	24.0365	24.0366	23.8726	25.0138	24.7304	23.1425	24.921	24.1389	23.8462	23.7163	23.7085	23.5731	23.9832	24.2455	24.6137	24.5711	24.0059	25.3891	23.4911	24.332	24.8781	25.6274	24.4536	23.7256	24.5327	23.7514	25.6449	25.0695	23.7984	22.6797	24.6584	23.5678	23.3353	23.6273	23.7664	23.9579	23.9426	24.5958	23.8382											23.7088	23.4683	23.4067	25.0208	24.4504	23.304	24.0128	23.6116	23.8017	24.3833	25.0264	25.0118	24.8175	25.2132	24.62	24.4827	24.1709	25.4907	24.2247	25.5983	22.6593	25.8762	23.7677	24.4262	22.9901	23.5881	23.565	24.4442	24.0842	23.479	24.7374	23.6651	23.687	23.4823	24.0801	23.3375	23.8246	23.9474	23.1841	23.3626	23.7773	24.5467	23.6837	24.9662	22.6283	24.5995	23.3001	25.3452	23.9917	25.3071	25.7811	24.0224	23.9699	23.6991	24.1938	23.6182	23.9546	23.9259	24.4719	24.2024	24.2775	23.3963	24.6204	24.0898	23.6154	24.7129	23.4219	24.4551	24.4458	24.4161	24.1448	24.8307	25.3036	23.2875	23.4579	23.3479	23.6505	23.1085	25.8066	23.3451	24.0745	23.2691	23.6647	23.1795	23.3436	23.3003	23.9805	24.2614	23.8215	22.6388	23.3534	23.2197	23.6409	22.855	23.1656	23.9189	23.9567	23.6474	23.3185	24.4552	24.6137	23.5861	24.3125	24.6315	23.9655	24.2201	23.9001	25.7411	25.0379	25.6643
PDLIM1	1478	O00151	1	28.377	28.3283	28.2071	28.7694	28.0952	28.7713	28.3902	28.3612	28.7925	28.1722	28.8583	28.0973	28.6398	28.3578	28.2185	28.8155	28.5463	28.3797	28.0569	28.4533	28.2201	28.8892	27.9997	28.2127	28.7449	28.9588	28.8429	28.6627	28.395	28.1258	28.2582	28.0776	28.1816	28.7243	28.3333	28.4975	27.9865	28.1838	28.0655	28.5009	28.6627	28.1016	28.8438	28.1517	28.2874	27.9422	28.5357	28.6569	28.7012	28.0617	28.0107	28.2679	28.1953	28.5065	28.3314	28.6504	28.6435	28.7857	28.9963	28.0655	28.4197	28.8825	28.2332	28.2573	28.6481	29.0421	29.0233	28.8625	28.0118	28.5456	28.1593	28.2887	28.2373	28.2503	28.0692	28.0152	29.0436	27.8399	28.233	28.517	28.4893	28.6308	28.9825	28.4268	28.2831	28.284	28.6933	28.0939	28.0249	27.8404	28.5613	28.5758	28.0649	27.9243	28.8928	27.9709	28.3068	28.7461	28.2231	28.5768	28.2466	28.5426	28.6072	28.4253	28.763	28.0611	28.3537	28.2259	28.1722	28.1366	28.5521	27.9562	28.2585	28.4705	28.1233	28.6902	28.3034	28.1696	28.4409	28.1599	28.7191	28.0648	28.3253	28.3912	28.2866	28.5797	28.5467	28.2508	29.0677	28.2948	28.6753	28.6687	28.5454	28.4193	28.1665	28.3842	27.9545	28.101	28.5304	28.0766	28.2684	28.7136	28.3424	28.5747	28.5108	28.3891	28.4454	28.0553	28.6102	28.3007	28.8731	28.3924	28.0198	28.5759	28.7513	28.4737	28.0653	28.453	28.5901	28.2597	28.5272	28.9726	28.0992	28.094	28.0884	28.0888	28.707	28.1073	27.874	28.2486	28.193	28.1205	27.9504	28.4877	28.6052	27.6931	28.178	28.5768	28.6755	28.6996	28.8491	28.1112	28.6707	28.158	28.0395	28.3638	28.1911	28.5155	28.4425	28.1352	28.6338	28.1517	27.8821	28.3465	28.2398	28.3504	28.4909	28.3688	27.9751	28.9272	28.168	28.9868	29.0813	28.3636	28.083	28.5846	28.4638	27.8247	28.4502	28.1557	28.4509	27.9377	27.9899	27.9355	28.3862	27.7931	28.2626	28.2979	29.4279	28.3557	28.6628	28.7496	28.2689	28.5869	28.5708	28.4121	28.2733	28.1837	28.0028	28.0034	28.8141	28.8678	28.0571	28.4889	28.5848	28.5476	28.8286	28.663	28.4889	28.3564	28.5174	29.2596	28.48	28.3289	28.0722	28.6878	28.2282	28.2083	28.089	28.2324	28.0916
