## Supplementary Table 1 for "Pan-cancer Proteomics Analysis to Identify Tumor-Enriched and Highly Expressed Cell Surface Antigens as Potential Targets for Cancer Therapeutics" (part 92 of 148)

### Sheet: CPTAC_PDA (continued)
Gene	NumberPSM	ProteinID	MaxPepProb	ReferenceIntensity	QC1	TC3N-03884	NC3L-00589	NC3L-03123	NC3L-01687	TC3L-03123	TC3L-01687	TC3L-00589	NC3N-03884	TC3L-00599	TC3L-01054	NC3L-02890	TC3N-01379	NC3L-03630	TC3L-03356	TC3L-03630	TC3L-02890	NC3L-03356	NC3L-01054	TC3N-01166	TC3N-04126	NC3N-04283	NC3L-04495	NC3N-03853	TC3L-02610	TC3N-03853	TC3N-03000	NC3L-02610	TC3N-04283	TC3L-04495	NC3L-03388	TC3L-01689	TC3N-02768	TC3N-03430	TC3L-03371	NC3L-03371	TC3N-01388	TC3L-03388	NC3N-02768	NC3L-01689	TC3L-01971	TC3N-01900	TC3L-03628	QC2	TC3N-01998	NC3N-01900	NC3L-03628	NC3N-01998	KoreanReference1	NC3L-01971	TC3L-01637	NC3N-00249	TC3N-00198	TC3L-03394	TC3N-01907	TC3N-02971	TC3N-00249	NC3N-00198	NC3L-03394	NC3L-01637	NC3N-03173	TC3N-03754	NC3L-01598	NC3L-02809	TC3L-01453	TC3L-02809	TC3L-02109	TC3L-01598	TC3N-03173	NC3L-01453	NC3L-02606	TC3N-03666	NC3N-01997	NC3N-02589	NC3L-04479	TC3L-04479	TC3N-01168	TC3L-02606	TC3N-01997	TC3N-02589	TC3L-02463	TC3L-03743	TC3L-01051	QC3	TC3N-03211	NC3L-03743	NC3L-01051	TC3N-02940	NC3N-03211	NC3L-02463	NC3L-02115	TC3N-00436	TC3N-01716	TC3L-04475	NC3L-04473	NC3N-00436	TC3N-00516	TC3L-02115	NC3L-04475	TC3L-04473	TC3L-03129	TC3L-04848	TC3L-00881	TC3L-00277	NC3N-00513	NC3L-00277	NC3L-00881	TC3N-00513	NC3L-04848	TC3N-02579	NC3L-01037	TC3L-03395	TC3N-03780	NC3L-01036	TC3L-02897	NC3L-03395	TC3L-01036	TC3N-03439	NC3N-03780	TC3L-01037	KoreanReference2	NC3N-00957	TC3L-00819	TC3N-04282	TC3N-03086	TC3N-00957	QC4	NC3N-04282	NC3L-00819	TC3N-03428	TC3L-03635	TC3L-00625	TC3L-00189	TC3N-03061	TC3N-03440	TC3L-01662	NC3N-03440	TC3N-00303	NC3N-03061	NC3L-00189	TC3L-01703	TC3L-03632	TC3N-01383	TC3N-02010	TC3L-01124	TC3N-01382	NC3L-01124	TC3N-00302	NC3L-03632	NC3N-02010	TC3L-00102	TC3L-04080	TC3N-00518	TC3L-02116	TC3N-03665	NC3L-04072	TC3L-04072	NC3N-00518	NC3L-00102	TC3N-02998	TC3N-03840	KoreanReference3	NC3L-00928	TC3N-00517	TC3L-02112	TC3L-00598	NC3N-03840	TC3L-00928	QC5	NC3N-00517	NC3N-02585	TC3N-03426	TC3N-01714	TC3N-03039	TC3N-01165	TC3N-01502	NC3N-03426	TC3N-01380	TC3L-02604	TC3N-02585	NC3N-02944	TC3N-04119	NC3N-02592	TC3L-04853	TC3N-03007	TC3N-04284	TC3N-02592	TC3N-02944	NC3N-04119	NC3L-04853	NC3L-03639	TC3L-00640	TC3N-01719	TC3L-03639	NC3N-00514	TC3L-00017	TC3N-03670	TC3L-01328	TC3N-00514	NC3L-00640	TC3N-02295	TC3N-02573	TC3L-01052	TC3L-00622	TC3N-00709	NC3L-01052	TC3L-04027	NC3N-02573	NC3N-02295	NC3N-00709	TC3L-02701	NC3L-01031	TC3L-01053	TC3N-03190	TC3N-01715	TC3L-01031	QC6	TC3N-01012	NC3L-01053	TC3N-01167	NC3L-00401	TC3N-01011	TC3N-03839	TC3N-01375	TC3N-01381	TC3L-00401	NC3N-03839	NC3L-03350	NC3N-01011	TC3L-02118	TC3N-00511	TC3L-02613	NC3N-03069	TC3N-00512	TC3L-02899	poool	TC3N-03006	NC3N-00512	TC3N-03069	NC3L-02899	C3L-03513	WU-PDA1	C3L-03514	C3L-03515	WU-poooled	C3L-07032	C3L-07033	C3L-07034	C3L-07035	C3L-07036
PDLIM2	562	Q96JY6	1	26.9651	26.8237	26.9912	27.3379	26.3533	27.2169	26.8387	27.2227	27.2709	26.4833	27.4797	26.6343	27.2451	26.8046	26.3214	27.3442	26.7942	26.8347	26.3672	26.6938	26.7853	26.9885	26.1747	26.0702	27.2083	27.492	27.1443	27.5446	26.623	26.7234	27.2075	26.3861	26.9397	26.6835	27.1757	26.5268	26.2809	26.8071	27.3894	26.9769	27.0494	26.7615	27.1934	27.5081	26.6379	26.6492	26.4817	26.2902	27.2317	26.9017	26.6037	26.8423	26.6387	27.3103	27.2379	27.4231	27.7239	27.353	27.3445	26.6422	26.8809	27.3762	26.982	26.7095	27.5777	27.252	27.4012	27.4027	27.1949	26.9661	27.8579	27.1489	27.4809	26.3545	26.6711	26.3144	26.4553	26.86	26.8609	26.7634	27.1897	27.3826	27.3645	26.8781	26.6244	27.2865	26.9051	26.5766	26.8099	26.1565	27.3454	27.0315	27.416	26.7868	27.6748	26.4828	27.014	27.2376	27.0305	26.6396	26.9629	26.5225	27.4786	26.6266	27.4992	26.6374	26.8674	26.6061	26.8174	26.5395	27.3965	26.4562	27.1867	27.1228	26.7837	27.1284	26.6714	26.7288	27.1213	26.416	27.4	26.8754	26.4725	27.2811	27.4591	27.5618	27.7894	26.7272	27.2937	26.9452	26.8489	27.6179	27.7354	27.2467	27.1751	26.8884	26.5616	26.398	27.0719	26.412	26.561	27.4994	26.8262	27.559	26.4076	26.9893	26.4998	26.3208	26.9233	26.4826	26.7225	27.0026	26.4749	27.3859	27.6071	27.526	26.4241	26.3782	27.4348	26.6772	26.8362	26.3606	26.7749	26.0647	26.2766	26.5868	27.4402	25.916	27.5297	26.6446	26.0272	26.1046	26.7393	26.9029	26.9318	26.9134	26.8834	27.1175	26.9198	26.8562	27.5459	26.0727	27.8392	26.2941	27.204	27.5825	26.427	27.2106	27.2512	26.1871	27.3506	26.3523	26.8767	27.0719	26.4313	26.2444	27.6414	27.1709	26.869	27.3779	27.4489	27.9053	27.3743	26.7115	26.8677	26.8557	26.9171	26.5415	26.4789	26.4715	26.618	27.0062	26.3581	26.4487	26.7182	26.8976	26.9088	26.576	26.7961	26.7965	27.1637	27.4192	26.9809	26.9996	27.8213	26.8226	27.5393	26.5692	26.4851	27.0538	26.8705	26.9054	26.6076	26.4469	26.9809	27.0317	27.013	27.1587	26.5917	27.5203	27.0309	27.8599	27.1462	26.501	26.3871	27.2411	26.334	26.4745	26.371	26.5544	26.5263
PDLIM3	887	Q53GG5	1	27.33	26.5448	27.1427	26.9241	26.4573	27.0022	27.2135	26.6079	28.3313	26.6898	28.0617	27.2897	28.7851	27.2449	26.9467	27.3225	26.9503	27.5989	26.63	27.4418	27.1255	27.5837	26.4093	26.6713	26.9563	27.8907	27.0361	28.3269	26.8142	26.9053	27.6649	26.832	27.7736	27.0623	28.4028	27.2504	26.7824	27.9317	27.5966	27.2194	27.9471	27.013	27.0228	27.3541	26.4338	27.1514	27.0557	27.5474	26.9728	27.6495	27.4868	27.009	27.0757	27.0907	27.0884	27.1608	27.9525	27.3453	27.5869	26.8931	27.1445	28.0538	27.5965	27.0264	27.1493	27.9177	27.569	27.7183	27.1616	27.2	27.0495	27.1856	27.916	27.0134	27.2844	26.8134	28.9887	27.0584	28.0544	27.1597	27.7838	27.6806	27.5078	27.2571	26.4865	26.674	27.2325	26.9287	27.4607	26.4893	28.0659	27.3406	27.7022	27.5533	27.6516	26.8071	27.3054	27.57	27.0931	27.3274	27.0088	26.478	27.7071	27.2533	27.8641	26.8071	27.2931	26.8609	27.1945	26.4573	28.3491	26.8976	27.8414	27.1942	27.3022	27.494	26.6914	27.1032	27.2886	26.8962	27.7401	27.4275	26.9218	27.4468	28.164	27.8246	27.979	26.4239	27.676	27.2198	27.2463	28.0079	27.7399	27.8332	27.8087	27.7034	26.9317	27.1448	27.9026	26.7657	26.945	27.5176	26.8955	28.2826	27.671	27.5276	27.2115	27.0879	27.8036	26.9679	27.1421	27.3251	27.151	27.97	27.7723	27.936	26.7735	26.8833	26.8553	26.9778	27.0139	27.4913	27.5224	26.6275	27.3736	26.6233	28.0891	26.631	27.6626	26.2959	27.0523	26.9267	27.138	27.9425	27.2781	27.1812	27.2989	26.5512	27.431	27.5885	27.9964	26.6866	27.5439	26.6891	27.4624	28.2721	26.717	28.2543	27.3612	26.8505	27.0437	26.6102	27.1279	27.8953	26.4789	26.7132	27.4634	27.6121	27.3909	28.1794	27.0886	27.5337	27.3278	26.953	27.15	27.4006	27.1117	27.0016	27.0812	26.6878	26.9806	27.6977	26.6498	26.9128	27.0392	26.9121	27.1046	26.4368	27.1782	27.0135	27.1945	27.6071	26.8301	26.6822	28.3394	27.0797	27.6176	26.9743	26.7832	27.4468	27.0518	26.8973	26.6893	26.9618	28.0242	28.1531	27.6335	28.0203	26.8874	28.0589	27.5854	27.3055	27.4284	26.647	26.839	27.5625	26.4814	26.6548	26.5145	26.4405	26.6456
PDLIM4	867	P50479	1	27.5805	27.0471	27.4265	26.8357	26.5238	26.9778	27.2897	27.6481	28.3942	26.8384	28.0808	27.7787	28.3595	27.16	27.0596	28.031	28.0199	27.6177	26.8811	27.3428	27.4344	27.8827	27.121	26.8663	27.0288	28.2344	28.2746	28.6803	26.9869	27.6938	27.6506	26.923	27.9724	27.3508	27.6797	27.0781	26.7725	27.7398	27.5504	27.1731	27.6035	27.1445	27.8251	27.9109	26.938	26.9879	26.8952	27.0317	27.5931	27.4435	27.077	27.4583	27.2492	28.1425	27.5341	27.8896	27.9148	28.0574	27.3621	26.985	27.5074	27.6905	27.5646	27.1222	27.3702	28.3801	28.4305	28.6754	28.2415	27.6693	27.3802	27.3919	28.3196	27.0143	27.377	26.8255	28.3627	27.5567	28.2362	27.1401	27.9889	28.1689	28.2487	27.3473	26.9911	28.2427	26.9585	27.2422	27.3077	26.6742	27.6545	27.3644	28.1641	27.6686	28.5348	27.1963	27.3951	27.6398	27.3263	27.0639	27.7415	26.7997	28.2146	27.6334	28.355	26.9688	27.3334	27.1206	27.2746	26.5654	28.1962	26.9267	27.9452	28.3189	27.2869	27.9084	26.8778	27.6633	27.7121	27.3714	28.0544	27.5874	26.867	28.3277	28.2028	28.4006	27.9741	27.0743	27.6153	27.3396	27.1773	28.2981	28.6063	28.2053	27.9172	27.451	27.5121	27.0283	27.8213	26.8092	26.7992	28.1364	27.2625	28.5032	27.7842	27.6506	27.4457	26.9677	27.9121	27.2442	27.1732	27.9294	27.5585	28.3422	27.8112	28.0632	27.0169	27.1775	27.2949	27.3832	26.8854	27.9219	27.6064	26.9687	27.4372	27.6388	27.9436	26.9317	28.1128	26.9195	27.2845	26.9991	27.0418	27.9976	27.6025	27.4807	27.6947	27.1161	27.6939	27.8339	28.1334	26.8032	28.3455	26.8823	27.8741	28.4093	26.7029	27.8088	27.7381	27.042	27.3474	26.6204	27.7833	27.8219	27.3308	26.5559	27.9771	27.6868	27.8191	28.02	27.8123	28.0041	28.3064	27.3707	27.9315	27.5622	27.2545	27.3392	26.9434	26.9255	26.9712	27.9575	27.2534	27.4611	27.5556	27.1326	27.447	27.0151	27.7553	27.2696	27.8135	27.626	27.424	27.7213	28.4824	27.3888	28.0281	27.1247	27.0563	27.564	27.8956	27.3009	27.4393	27.264	27.778	28.2231	27.7302	27.909	27.2836	28.2271	27.7978	27.9447	27.9123	26.87	26.8744	27.9658	26.6583	27.0228	26.7078	26.6924	26.8065
PDLIM5	1917	Q96HC4	1	29.3101	28.8564	28.9461	28.8227	28.7245	28.8118	29.1617	29.5723	29.9262	28.8512	29.7653	29.3435	29.1875	29.1967	28.8403	29.6269	29.6375	29.6239	28.8499	29.0433	29.3699	29.7153	28.7245	28.9703	28.9493	29.9541	29.5977	30.1433	28.901	29.1238	29.5103	28.9113	29.4567	29.1073	30.0147	28.8869	28.9674	29.7703	29.3578	29.2583	28.7813	28.9943	29.4633	29.4461	28.9319	29.1032	29.009	28.3195	29.0867	28.9973	28.7967	28.9986	29.0299	29.3533	29.2155	29.6334	30.2451	29.4259	29.2926	28.8731	28.9427	29.2515	29.5529	28.9795	29.148	30.2995	29.6924	29.7939	29.1099	29.7822	28.8199	28.991	30.0636	28.8116	29.0849	28.9081	29.0835	28.8591	29.6749	29.2045	29.8589	29.5024	29.8116	29.2204	28.8706	29.7876	28.7445	28.8755	29.2843	28.7405	28.7618	29.2835	29.7907	29.3675	29.7329	29.0046	29.0984	29.3495	29.1138	28.6112	29.4163	29.1304	30.0228	29.34	29.9457	28.8732	28.9642	29.0118	29.2554	28.9049	29.8883	28.8635	29.8528	29.8762	29.0545	29.4108	29.0289	29.0657	29.8184	29.2532	29.7447	29.2551	29.0829	29.672	29.8899	29.9786	30.2655	28.941	29.1947	29.149	29.1765	30.2049	29.709	29.555	29.6995	29.1989	29.0573	29.054	29.4771	28.9889	29.1992	29.6855	29.2166	30.1424	29.1297	29.2857	28.9982	28.9393	29.4644	29.2709	29.3595	29.4363	29.4399	29.8093	29.6567	29.7299	29.0834	28.8605	29.0334	28.9316	28.724	29.7248	29.1678	28.9774	29.101	29.2998	29.6809	29.1392	29.3919	28.8704	29.1243	29.0137	28.8842	29.8979	29.3755	29.009	29.166	28.8549	29.2874	29.38	29.9576	28.9417	30.0594	28.8841	29.5529	30.087	28.9747	29.8441	29.6641	28.9963	29.5724	28.9378	29.4864	29.7314	28.9743	28.9578	29.6182	29.9029	29.1413	29.9523	29.2231	29.6864	29.7296	29.0217	29.3339	29.0778	28.9173	29.1655	28.9209	29.0289	28.7788	29.8603	28.7381	29.165	29.3762	29.1606	29.3127	28.8939	29.2318	28.8474	29.1907	29.29	29.2572	29.3274	30.2168	29.0303	29.5846	28.7377	28.9494	28.7372	29.329	29.009	28.9326	28.7508	30.2353	29.8475	29.6285	29.9236	28.9018	30.1301	29.2721	29.8077	29.1931	28.6975	28.9722	29.3479	28.812	28.7775	28.8753	28.8672	28.9714
PDLIM7	2241	Q9NR12	1	28.9239	28.0932	28.5061	28.5069	27.7204	28.8023	28.4014	29.0301	30.1305	27.8106	29.0917	28.9741	30.5884	28.7224	28.5076	28.9823	28.8627	28.8978	28.1988	28.8755	29.0233	28.922	28.1478	28.0626	28.67	29.5018	29.2754	29.5684	28.3317	28.6607	28.9222	28.3166	29.2101	28.7466	29.3565	28.5678	28.0172	29.2703	29.0109	29.0186	30.015	28.9009	28.8542	28.9838	28.2186	28.7845	28.6461	29.4188	28.8363	28.6785	28.8312	28.7451	28.4812	29.1939	28.8218	29.053	29.5159	29.4106	29.3346	28.2946	28.65	29.7868	29.0069	28.5587	28.9417	29.6453	29.5839	29.5929	29.1996	29.0047	28.8542	28.7552	29.439	28.5541	28.6972	28.223	30.3222	28.6519	29.2263	28.8981	29.1629	29.2535	29.4123	29.1694	28.2465	29.2546	29.1697	28.5003	28.7303	27.9836	29.5301	28.8288	29.2881	28.8615	29.6374	28.1785	28.6638	29.2092	28.5932	29.1748	28.7219	28.2047	29.5066	29.0469	29.5351	28.1719	28.6371	28.2643	28.7655	27.6997	29.4504	28.1838	29.2617	29.1278	28.6868	29.226	28.2573	28.7962	29.0783	28.376	29.3078	28.7525	28.3117	29.2921	29.7244	29.5982	29.5935	28.2351	28.8523	28.8594	28.6813	29.9257	29.6936	29.4023	29.2004	28.7259	28.5987	28.2176	29.1821	27.8166	28.0577	29.3637	28.69	29.7138	29.5929	29.0418	29.0813	28.3862	29.1246	28.4486	28.3119	29.0584	28.7473	29.3348	29.5541	29.3029	28.2532	28.3839	28.8341	28.6553	28.6234	29.3949	28.6319	28.104	28.388	28.7208	29.2757	27.8616	29.2242	28.1098	28.4839	28.2319	28.5916	29.4356	28.954	28.7494	29.0595	28.2673	29.1688	28.9752	29.635	28.0108	29.5503	28.1168	29.0453	29.5663	28.0775	29.1105	29.2342	28.0244	28.6921	27.863	28.9508	29.1016	28.4509	27.9508	29.2444	29.343	29.0709	29.2633	28.8356	29.4512	29.3367	28.7602	29.0742	28.7893	28.6518	28.6708	28.2475	28.1082	28.2016	29.3317	27.9997	28.7701	28.6022	28.5165	28.74	28.2122	28.3996	28.4729	28.8344	29.5968	28.6426	28.8967	29.6076	28.8801	28.8975	28.2384	28.1645	28.7354	28.9519	28.4458	28.5118	28.2971	29.4987	29.5025	29.3637	29.3316	28.2474	29.722	28.9461	29.4645	28.7346	28.4749	28.2031	28.896	28.1395	28.2474	28.1072	28.0919	28.105
PDP1	345	Q9P0J1	1	25.0863	24.7335	25.1092	24.8863	25.011	25.092	24.9333	25.0639	25.1951	24.8565	25.4015	24.794	25.0101	24.9365	25.0724	25.1895	25.4329	25.0767	25.0186	25.001	25.0196	24.6608	25.6556	25.2277	25.1905	25.3368	25.4416	25.0845	25.0495	25.7705	25.5418	25.3924	24.9839	25.0885	25.1138	25.4579	25.2534	25.426	24.731	25.2153	24.805	24.7813	25.0189	25.323	24.7555	25.0444	25.0958	25.2393	25.0198	25.2397	25.1751	24.8412	25.3051	25.028	25.2448	25.0714	25.1286	24.9772	25.3035	25.1	25.2425	25.1064	24.8986	25.0184	25.1125	25.3068	25.3451	25.0727	24.9324	25.1427	25.0283	24.215	25.2654	24.303	24.3414	25.0868	25.4263	24.1648	24.4146	24.3398	25.6926	25.4759	25.4348	24.6461	24.68	25.4966	25.0013	24.4958	24.7898	24.8611	24.5825	25.2894	24.6345	24.8483	25.2233	25.3745	25.2695	25.2142	24.9312	24.7337	24.9694	24.6778	25.518	24.7157	25.4888	24.6456	25.1214	25.0562	24.4107	25.165	24.9121	25.1783	24.6651	25.1845	25.3177	25.1232	25.0408	25.0665	24.947	25.0819	25.5697	25.1339	25.0076	24.8632	25.1445	24.7964	25.0083	24.7384	25.1899	25.0157	25.1354	25.3147	25.7067	25.0458	24.7667	25.2336	24.9181	25.1549	25.0343	25.13	25.3856	25.5279	25.5035	25.2396	25.1394	25.3768	24.8724	24.97	25.3333	25.1002	25.3266	25.2584	24.9056	25.3394	25.2523	25.1196	24.8462	25.3765	25.268	25.1494	25.1546	24.9916	25.509	25.212	25.0684	24.5522	25.256	24.9555	24.7422	24.7277	25.0616	24.9956	25.0442	25.0351	25.2165	25.0073	25.44	25.2178	25.0844	25.3747	25.0085	25.1393	25.6752	25.1938	24.9453	25.1652	24.9847	25.2128	25.161	25.2842	25.0291	25.1883	24.871	25.2295	25.5649	24.8583	25.545	25.1552	24.7525	25.9577	25.559	25.7651	25.4335	24.8634	24.5341	25.5578	24.6187	24.8074	24.8622	24.8105	24.8926	24.9579	24.9745	25.0364	24.7877	25.2159	25.7205	24.8213	25.3395	25.1512	25.3809	25.4538	25.2388	25.7152	25.4537	25.1811	24.9916	24.9966	25.0024	25.366	25.5856	25.5644	25.5282	25.1974	25.2162	25.7327	24.3669	25.3527	25.0069	25.4734	25.2031	25.3889	25.524	25.3273	25.0749	25.3432	25.0252	25.0282	25.1072	25.177	25.132
PDP2	8	Q9P2J9	1	19.8612																					19.7306	19.7408	19.9064	19.6579	19.7184	19.7456	19.6407	20.2638	19.8569	19.8601																															19.4092	19.3147	21.0909	18.9789	17.8042	18.4234	18.1209	18.51	19.1128	18.9311																																																																							19.9712	18.7712	20.1614	19.782	19.3137	18.7336	19.2662	20.108	19.6478	19.4968	18.9923	20.5243	18.3135	18.6045	18.6773	20.5942	19.9396	19.7287	20.7679	19.9512																																									18.8986	18.6976	19.1977	18.3624	19.7196	19.8388	18.1246	20.6249	19.5914	20.5474	19.8382	20.3049	20.0999	19.3871	19.9297	19.6818	20.2159	19.5324	20.4498	19.1973																					19.0948	18.4267	20.2525	20.3501	18.5814	20.9113	20.046	20.6813	20.3123	20.1488
PDPK1	339	O15530	1	24.057	24.0639	23.6904	24.3605	24.2335	24.2835	24.0709	24.2239	24.2108	23.9378	23.8817	24.3286	24.3461	24.1202	24.1866	24.1272	24.1292	24.0696	24.027	24.059	24.1015	24.4042	24.7665	24.2461	24.2078	24.3213	24.2328	24.3063	23.9645	24.45	24.1215	24.0481	23.639	24.2393	24.0978	24.1689	24.2633	24.0653	23.6126	24.3944	24.2485	23.6794	24.1437	24.0983	24.1777	23.4951	23.7241	24.4292	23.9965	23.9939	23.5568	24.3424	24.1018	23.8139	23.7487	24.2342	23.8447	24.4491	23.7971	24.0764	23.8602	24.3511	24.1935	24.1338	24.1551	24.064	24.3143	24.1896	23.7199	24.3345	24.0197	23.8293	24.6734	23.8494	24.021	24.1473	24.41	24.017	24.1323	23.7674	24.6283	24.3605	24.2275	23.871	24.039	24.1967	24.3008	23.9934	24.0248	24.0136	24.1783	24.0148	23.7965	23.8986	24.2016	24.1598	23.8719	24.2007	24.012	24.2317	24.2581	24.0661	24.1109	24.089	24.1611	23.9547	23.8973	24.0185	23.9306	24.1851	24.1321	24.0968	24.4349	23.794	23.7521	24.2663	24.1764	23.8927	24.5779	24.1057	23.8832	24.0246	23.7259	24.0819	24.1681	24.2807	24.0113	24.0951	23.9396	23.6626	24.4248	24.3693	24.2602	23.9586	24.3114	24.0273	24.1801	24.0987	24.2283	24.1376	23.9829	24.3703	24.2834	24.2695	24.4173	24.098	24.1755	24.1485	23.9255	23.7111	24.2297	23.9449	24.136	24.1258	24.0937	24.1828	24.0425	23.9946	23.9002	24.0987	23.8355	24.2388	24.0713	24.0169	23.9431	24.0549	24.24	24.0414	24.6964	24.0765	24.077	24.3434	23.9245	24.0981	24.235	23.7024	23.8058	24.2724	24.066	24.2768	24.0215	24.2511	23.9046	24.2474	24.1832	24.1452	24.1739	24.0779	23.8518	24.1664	23.9724	24.2981	24.1457	23.7621	24.1291	24.0061	24.1242	23.8767	24.0417	23.9609	24.1258	24.2421	24.1434	23.9627	23.9405	24.1479	24.0313	24.0708	24.2986	24.1168	24.2609	23.9465	23.9616	24.1176	24.0157	24.2101	24.0517	23.9819	24.2275	23.9181	24.2121	23.9971	24.0464	24.3617	24.1701	24.1144	23.8454	24.1979	24.1122	23.7085	24.4446	24.1176	23.934	23.8919	24.1855	24.3758	23.7426	24.2419	23.9053	23.9694	24.0305	24.0582	24.0448	24.1934	24.2126	24.2908	24.1433	24.2008	24.3119	24.2935	24.357
PDPN	3	Q86YL7	1	17.798											17.4486	16.5397	17.9925	16.6433	18.224	18.9959	18.1766	16.9452	17.9289	18.2936																																																																																											16.8579	16.7108	17.9684	17.0459	19.4648	16.3621	18.6261	18.8336	17.5735	17.2704																																																																																	16.4945	16.5112	18.2072	19.7928	16.0812	17.6629	18.6013	17.3917	17.0229	17.5147
PDPR	600	Q8NCN5	1	25.6686	25.4181	25.6297	25.6002	25.8765	25.4446	25.3822	25.5799	25.6828	26.0081	25.5958	25.5695	25.5807	26.0239	25.7459	25.5214	25.6409	25.4844	25.7928	25.6869	25.9067	25.4404	26.2393	26.161	25.7391	25.7143	25.9754	25.4781	26.1166	26.1322	26.1203	25.4317	25.9797	25.5496	25.721	25.6116	25.7164	25.9068	25.5882	25.6414	25.4599	25.8012	25.723	25.826	25.5348	25.6037	25.6769	25.7804	25.6263	25.9506	25.7999	25.9374	25.9312	25.666	25.6417	25.5281	25.7804	25.4143	25.5622	25.991	26.0277	25.7111	25.1472	25.6977	25.7503	25.8068	26.2459	25.9952	25.7052	26.039	25.7169	25.7843	25.4109	25.7934	25.722	25.9674	25.6252	25.799	25.5696	25.9429	25.8401	25.5128	25.7767	25.6402	25.4275	26.0148	25.5855	25.5983	25.5162	25.7663	25.2971	25.7499	25.7962	25.586	25.6171	25.6764	25.7071	25.582	25.8552	25.2064	25.6067	25.8756	25.5333	25.9061	25.4201	25.8226	25.6507	25.867	25.9095	25.7176	25.076	25.747	24.9896	25.3414	25.5856	25.9309	25.7888	25.6879	25.5965	25.7858	25.6076	25.9514	25.8781	25.5592	25.4196	25.0133	25.62	25.4027	25.6033	25.4458	25.5651	25.6311	25.7066	25.5152	25.275	25.715	25.6149	25.9273	25.7422	25.8203	26.0143	25.9606	26.2331	25.5722	25.5817	25.6019	25.7667	25.7282	25.4988	25.7385	25.913	25.5473	25.829	25.5815	25.9013	25.7264	25.7241	25.7847	25.7688	25.2476	25.6855	25.4467	25.7004	26.0599	25.7899	25.6455	25.5141	25.8728	25.3788	25.4151	25.7448	25.7751	25.3486	25.5639	25.5994	25.5803	26.1064	25.7009	25.6388	25.4653	25.2331	25.8598	25.9812	25.9685	25.93	25.3825	25.7416	25.6686	25.5741	25.7376	25.6154	25.7944	25.8462	25.8259	25.5706	25.6799	25.5705	25.6515	25.388	25.5663	25.763	25.791	25.4992	25.5759	25.5046	25.6525	25.6963	25.7054	25.7219	25.758	25.5647	25.7662	25.7169	25.953	24.8092	25.7684	26.1648	25.462	25.66	25.548	25.949	25.8255	25.9712	26.06	25.7963	25.6517	25.6034	25.8971	25.8157	25.2635	26.058	25.8628	26.0456	25.8517	25.8543	25.7349	25.6487	25.7583	25.8427	25.8071	25.6839	25.8883	25.8285	25.7748	25.8138	26.0142	25.8396	25.8586	25.9133	25.8227	25.8661
PDRG1	51	Q9NUG6	1	22.6391	23.0388	22.5605	22.4146	23.0306	22.5504	22.6938	22.8013	22.5199	22.7715	22.901	22.9495	22.3755	22.4916	22.9183	22.9707	22.7735	22.9297	22.7775	22.1028	22.908	22.9933	22.7153	22.9548	22.7142	23.0421	22.8039	22.9675	22.381	22.7187	23.1059	22.5158	22.4337	22.8055	22.5037	22.7509	22.8209	22.421	22.748	22.6178	22.3887	22.2203	22.6855	23.1617	22.732	22.233	22.7287	22.5348	22.8674	22.0109	22.1059	23.4575	23.4333	22.2985	22.3757	22.3941	22.2381	22.8512	22.0523	23.1418	23.4226	22.5766	23.0532	22.5225	22.9456	22.6482	22.7215	22.809	22.8056	22.7749	22.8672	22.1825	22.6245	22.0304	22.6499	22.8521	22.2883	22.4088	22.544	22.1848	22.762	23.0463	22.8185	22.5659	22.9267	22.785	22.5416	22.4035	22.7091	22.782	22.5794	22.2437	22.6673	23.2583	22.5261	22.9144	22.4584	22.766	22.3429	22.5285	22.6669	22.7851	22.6228	22.6927	22.6841	22.7959	22.4889	22.8018	22.6189	22.8836	22.6359	22.9599	22.5537	22.3104	22.9773	22.696	22.7992	22.8603	22.5541	22.5388	22.9584	21.9274	23.0389	22.4392	22.2913	22.5718	22.6067	22.7557	23.0068	22.9901	22.735	22.55	22.4367	22.5424	22.6975	22.7172	22.7405	22.8355	22.6407	22.7997	23.1189	22.833	22.8635	22.5477	22.5719	22.4714	22.662	22.8229	22.9455	23.0247	22.9163	22.8917	22.8462	22.6178	22.6454	22.6079	22.7369	22.6158	22.7061	22.3163	22.5528	22.5836	21.6818	22.8662	22.5959	22.7207	22.6701	23.1264	22.9211	22.6963	22.775	22.8702	22.8027	22.6042	22.8644	22.8906	22.7491	22.6664	22.587	22.6108	22.816	22.9132	22.5343	22.7917	22.616	22.2693	23.0042	22.3456	22.8826	22.8788	22.4484	22.8521	22.9044	22.3788	22.8208	22.9121	22.6543	22.6381	22.584	22.4439	22.4651	22.874	22.7816	22.451	22.1435	23.1576	22.5113	22.5826	22.6918	22.939	22.5818	23.1401	22.3038	22.7329	23.0147	22.6051	22.9496	22.9489	23.048	22.414	22.9216	22.8811	22.7582	22.9325	22.5831	22.7861	22.9626	22.5384	22.7505	22.4359	22.9635	22.8448	22.9228	22.1446	22.797	22.6251	22.9378	22.6278	22.484	22.5217	22.7788	22.8304	22.9539	22.8304	22.8579	22.7262	22.837	22.8297	22.9185	22.8188	22.9308
PDS5A	1117	Q29RF7	1	25.496	25.9196	25.5377	25.6697	25.4157	25.6734	25.8804	25.57	25.556	25.3941	25.1189	25.6201	25.4443	25.7631	25.4144	25.4065	25.5272	25.5324	25.5441	25.5694	25.6605	25.8384	25.5696	25.5622	25.8616	25.3155	25.8664	25.3359	25.4772	25.5429	25.4173	25.6573	25.5498	25.9474	25.4217	25.4498	25.3998	25.5727	25.4361	25.7966	25.467	25.4871	25.5393	25.3267	25.9171	25.6312	25.553	25.6018	25.5708	25.4377	25.38	25.5799	25.4584	25.3492	25.4656	25.5391	25.5289	25.5557	25.329	25.5131	25.5728	25.4038	25.7461	25.549	25.2532	25.3664	25.3056	25.2874	25.402	25.6905	25.7564	25.5987	25.4344	25.6247	25.7513	25.429	25.41	25.5564	25.5755	25.6333	25.5971	25.5707	25.4913	25.5099	25.8754	25.365	25.4704	25.5501	25.6251	25.3935	25.4293	25.3101	25.4424	25.6256	25.2666	25.3668	25.3491	25.5962	25.4683	25.6942	25.649	25.8279	25.5132	25.6599	25.2208	25.6559	25.521	25.5739	25.8002	25.4119	25.5787	25.3961	25.4641	25.3428	25.4303	25.3838	25.2701	25.8048	25.4182	25.3241	24.9849	25.3952	25.5922	25.3741	25.6657	25.4474	25.4421	25.9207	25.3857	25.4864	25.9167	25.416	25.4823	25.2014	25.5098	25.6256	25.4715	25.5492	25.631	25.557	25.4873	25.4185	25.5575	25.5056	25.8083	25.2947	25.4865	25.4594	25.633	25.3229	25.6195	25.4269	25.7554	25.3309	25.6143	25.6281	25.6717	25.7685	25.2256	25.5699	25.393	25.4693	25.4788	25.3602	25.32	25.5529	25.1913	25.4503	25.53	25.9237	25.3949	25.4437	25.9114	25.3584	25.8205	25.6989	25.6181	25.7677	25.6807	25.816	25.464	25.5511	25.4002	25.503	25.5763	25.3252	25.776	25.6131	25.6044	25.5752	25.6521	25.472	25.5878	25.642	25.696	25.5488	25.4452	25.466	25.6008	25.6828	25.4353	25.3892	25.3428	25.3081	25.6168	25.4237	25.2489	25.6145	25.1921	25.5009	25.4304	25.6133	25.5206	25.4929	25.7642	25.6071	25.38	25.9017	25.7657	25.4986	25.6757	25.1634	25.4601	25.6488	25.3071	25.5189	25.537	25.642	25.5261	25.3608	25.5689	25.4307	25.836	25.3268	25.6643	25.4901	25.1805	25.6711	25.4652	25.4125	25.3916	25.341	25.374	25.4062	25.4067	25.3463	25.4322	25.4797	25.3672	25.4235	25.4306
PDS5B	993	Q9NTI5	1	26.0897	26.3042	26.0202	26.0341	26.3147	25.9902	26.2415	26.1269	26.239	26.218	25.3973	26.2293	26.044	26.2392	26.0281	26.0455	26.1161	26.1593	26.1949	26.0353	26.2811	26.1321	26.2564	26.2486	26.3279	26.0747	26.1093	26.1537	26.1619	26.2068	25.9399	26.195	26.2027	26.3989	25.9694	26.3092	25.9963	25.9844	26.0469	26.5307	26.1556	26.1675	26.1465	26.0143	26.2602	26.2743	26.2125	26.0318	26.2467	26.1726	26.2602	26.2538	26.1303	25.9705	26.0608	26.1498	26.0836	26.0873	25.8657	26.0662	26.1519	26.0042	26.194	26.1938	25.9645	25.6933	25.886	25.8772	25.9711	26.3667	26.2914	26.4108	25.9778	26.1484	26.4592	26.0304	25.9558	26.361	26.1605	26.4846	26.102	26.1031	26.0502	26.2048	26.2882	26.0891	25.996	26.1076	26.1243	26.1531	25.9307	26.3344	26.0443	25.9361	25.8647	25.8855	26.2447	25.9476	26.2901	25.9929	26.1437	26.5699	26.0664	26.2766	25.7829	26.3295	26.1049	26.0955	26.3859	25.9961	25.9659	26.1935	26.1006	26.0677	26.1416	26.0524	26.0713	26.4432	25.9679	26.0575	25.5066	26.1975	26.1298	25.9748	25.9775	26.1251	26.0917	26.2641	25.9763	26.3119	26.4694	26.1043	26.0344	25.9089	25.9563	26.3201	26.3056	26.284	26.1422	26.2098	25.9224	26.0518	26.3695	25.889	26.2664	26.3882	26.1906	26.0821	25.8817	25.8762	26.341	26.0012	26.4174	25.8836	26.0741	26.0077	26.5382	26.0637	25.9743	26.0807	26.0113	26.1482	26.1608	26.071	26.1626	26.235	25.6167	26.0912	26.0553	26.2943	26.2438	26.2079	26.2254	25.7602	26.0403	26.3271	26.0142	26.4128	26.2502	26.0408	25.8206	26.2497	25.9765	26.1726	26.1214	25.9281	26.3275	26.0449	25.988	26.1577	26.1787	26.243	26.1966	25.9921	26.146	26.1823	25.8256	26.0906	25.8346	25.7667	26.0595	25.8473	25.9051	26.2743	26.0824	26.1194	26.1587	26.1668	26.1378	26.1914	26.1007	26.0792	25.9578	26.1409	26.2516	26.0686	26.0337	26.2852	26.1461	25.8808	26.1993	26.0051	26.4102	25.8305	26.1154	26.3762	26.0837	26.3962	26.2045	26.0091	26.2177	26.2106	26.0402	26.3439	26.2753	26.141	26.1409	26.3686	26.1944	25.9032	26.0612	26.0366	26.1444	26.1447	26.0618	25.9725	26.1213	26.1598	26.0227	26.0331	26.0423
PDSS1	9	Q5T2R2	1	18.964											19.8719	18.7408	18.7777	18.4492	19.3525	18.1961	19.4971	18.7371	19.1451	18.8546																															18.8618	19.694	18.5148	18.5859	18.6321	18.5752	18.6999	18.9217	20.9067	19.2825											19.0472	19.0747	19.0041	18.2927	18.2585	20.0916	19.0566	19.2298	18.7403	18.1977																																																			18.2999	19.286	19.091	18.7797	18.5149	19.3481	18.5925	19.3771	18.7478	19.0036	18.9386	18.9149	19.1763	18.5248	19.1486	19.0662	18.8539	19.037	18.7255	18.984											18.2358	19.0288	19.277	19.2654	19.7513	19.1241	18.6797	19.1561	18.7599	19.2084																					17.4206	18.3007	18.602	19.0616	17.5409	19.1984	17.2895	19.1648	19.0702	18.2002	18.5788	18.3211	17.8054	18.0597	18.5629	17.6463	18.6474	18.3684	17.8841	18.3797	19.3415	18.0153	18.9803	19.1439	16.8987	18.0453	17.9899	18.6228	18.6105	19.6031
PDSS2	67	Q86YH6	1	22.0179	22.2823	22.3397	22.3564	22.3314	22.3755	22.0385	21.8246	21.8072	22.4318	22.0411	21.5338	22.8397	21.5773	22.55	22.4256	22.8936	21.7727	22.3431	22.3473	21.7579	21.2064	21.922	22.1941	21.7525	22.0018	22.1401	21.2622	22.431	21.5136	21.8193	22.3736	22.9007	21.3327	21.4175	21.4526	21.8718	22.315	22.186	21.4929	22.0024	22.1803	21.8713	21.8307	22.0825	22.1235	21.8877	22.37	21.8957	21.9837	22.3997																					20.6662	21.9232	21.1033	20.6209	21.7836	22.1145	20.6155	20.5982	20.3278	21.5268	21.8263	22.165	21.9064	22.1845	22.5662	22.5635	22.2919	22.1537	21.9009	22.4805	22.0456	22.073	21.9686	21.8279	22.1529	22.1154	21.9581	22.1835	22.7795	22.2584	21.8883	22.1931	21.9776	22.2168	22.0119	22.1734	22.1448	22.0197	22.4643	21.7284											22.159	21.4009	21.9876	21.9163	21.9733	21.8463	22.295	22.0751	21.4314	21.9001	22.078	21.6713	21.6314	22.0508	22.0186	22.0838	22.3242	21.7843	22.2923	22.5064	21.7061	22.6017	21.7445	21.4588	21.8639	22.0296	22.1984	21.8998	22.1656	22.0498	22.144	21.7257	21.9735	21.4843	21.6171	21.9659	22.1986	21.8812	21.7433	21.8966	22.0532	21.4276	22.7644	22.1812	22.4562	21.5758	22.4014	21.7137	22.1669	22.3617	22.4213	22.2495	21.4332	21.5475	22.2001	22.2053	21.7457	21.5703	22.0659	21.6346	22.1923	21.5447	22.2273	22.3095	21.3539	22.3672	21.5342	21.8548	21.7573	23.0607	22.1399	22.2553	21.9595	22	22.0516	22.3501	22.0947	22.0481	22.1507	22.1309	21.8532	21.5653	21.8208	22.0439	22.4393	21.8	22.0369	22.0684	22.2905	22.069	21.5963	22.7006	22.1702	21.7459	21.7068	22.0543	22.0765	22.0155	22.7789	21.925	21.9658	21.8287	21.6656	21.7962	21.416	22.1394	21.5098	21.968	21.2638	22.4189	22.6201	22.2045	20.799	20.9335	22.1355	21.7716	21.7707	20.8376	21.452	21.8999	22.0633	22.1895	21.9363	22.4774	22.3031	22.4454	22.2862	22.4269	22.4672	22.4271
PDX1	23	P52945	1	20.9392	20.7975	20.3549	21.5315	21.6244	22.2504	20.0464	20.9783	20.5653	21.8626	21.1226	21.1042	19.9424	21.1833	21.9297	19.1849	19.7342	21.289	21.9416	21.6722	20.8894	20.3573	21.0367	21.4596	20.6222	20.4709	20.3198	20.4433	21.6425	20.7204	21.0855	21.724	20.0552	20.5824	19.3523	20.4761	21.239	19.7672	19.4467	21.0718	21.4581	21.4095	21.268	20.6608	20.7553	21.7011	21.1534	21.6514	20.1174	20.1309	21.8222	21.4536	20.9957	21.033	21.3188	21.1851	20.7814	20.6046	20.8937	20.8476	21.5366											21.7426	19.9079	21.6765	21.6679	21.4002	20.907	21.3725	19.479	21.6984	21.1189	20.0905	19.811	21.5903	20.6686	19.1885	22.2784	21.8055	20.5478	21.6071	22.071	21.6825	20.4675	19.9057	19.6986	21.3678	21.2097	19.2775	21.5252	21.9706	20.1752	21.7832	19.9712	20.7118	20.6035	21.5633	21.7268	21.1626	21.3361	21.3204	20.0357	21.3917	20.39	20.191	21.2768	19.3365	21.4293	21.1251	20.3127	21.109	20.2082											19.8685	20.0031	19.5492	20.1054	20.4645	21.5009	21.5106	19.302	21.376	20.9734	20.5651	21.236	20.5325	21.1864	20.8217	21.2083	21.3828	20.4512	21.2242	21.8199	20.7952	20.4667	20.4968	20.0976	20.0456	21.2752	20.0391	20.98	21.5822	20.5284											21.6119	20.8571	20.0844	20.2794	20.6664	20.6745	20.3473	19.8713	20.8321	19.9695	21.2767	20.4019	21.5233	20.7283	21.1713	20.9647	21.5847	20.5736	21.1499	20.7633											20.9309	21.264	21.4721	21.3574	21.319	21.4867	21.0301	21.4213	21.0771	21.4949	21.7272	21.0323	22.119	20.174	20.4262	19.9088	20.5142	20.3138	21.4209	20.3783	20.8969	21.3442	20.4218	19.0567	21.6285	20.3386	21.6969	21.6305	21.3868	20.0102											20.3055	19.7862	21.3351	21.3494	19.8003	21.3347	21.5236	21.0764	21.0964	21.1019
PDXDC1	1257	Q6P996	1	26.5479	26.5514	26.1378	26.9066	26.6569	27.1102	26.3349	26.5423	26.9312	26.6212	26.9076	26.2379	26.7355	26.2222	26.9283	26.1247	26.5952	26.2675	26.6884	26.3676	26.0784	26.6659	26.5384	26.7773	25.9237	25.9014	27.1805	26.0982	26.17	26.4229	26.4416	26.4017	26.3752	26.1704	26.3305	26.3387	27.0097	26.6359	27.4062	26.2283	27.0035	26.2253	26.2535	26.445	26.5189	26.2789	26.2433	28.5945	25.9621	26.7391	26.3568	26.7222	26.8018	26.5623	26.1701	26.1891	26.3923	27.1435	25.9859	26.8258	26.57	27.0355	26.611	26.457	25.9733	26.1395	26.4748	27.3169	26.223	26.5617	26.0733	26.5059	26.7589	26.6098	26.1807	26.8366	27.3804	26.3621	26.2716	26.355	28.365	26.7943	26.5111	26.6033	26.5783	26.2999	28.1707	26.4825	26.4941	26.5885	26.8537	26.4099	26.277	26.0248	26.6497	26.8128	26.3641	26.5024	26.3333	27.1992	26.1354	25.964	26.7468	25.9279	26.5813	26.2755	26.359	26.2498	26.0532	26.826	26.7492	26.4802	26.1927	27.4394	26.3167	27.1918	26.6868	25.9771	27.1784	26.938	26.3351	26.438	26.4589	26.6652	26.1244	26.6101	26.1782	26.5773	26.0915	25.9017	26.41	26.5479	26.6215	26.0699	26.6357	26.2522	26.145	26.466	26.0835	26.5707	26.8913	26.6539	26.5652	26.9029	27.3283	26.6155	26.3003	26.7377	26.0151	26.7977	26.1847	26.2326	26.0163	26.1625	26.8322	26.685	25.9927	26.2915	26.0217	26.0609	25.9692	26.7476	26.4253	26.7263	26.2703	26.3046	26.429	26.6128	25.9777	26.54	26.3809	26.6974	26.4709	26.2438	27.2785	26.0606	26.3929	26.2392	25.7957	26.6508	26.5205	26.6331	26.2385	26.6543	26.2548	26.3819	26.8711	26.5064	26.5545	26.6447	26.0688	26.5793	26.0845	26.0334	26.254	26.4819	27.0835	26.1137	26.0328	26.1472	26.0767	26.3736	26.3683	25.9769	26.3811	26.5048	26.2906	26.0092	26.4491	26.804	26.3514	26.508	26.5474	26.0689	26.0981	26.1752	27.2152	26.5766	26.7848	26.4856	27.8481	26.2466	26.0894	27.5643	26.3207	26.3314	26.2943	26.4354	26.6518	26.352	26.7092	27.1903	26.844	26.5943	26.3119	26.4766	26.1915	26.531	26.4186	26.4311	26.1809	25.7681	26.0196	26.564	26.6689	26.3141	26.7563	26.5145	26.9326	26.854	26.7325
PDXK	705	O00764	1	27.0558	26.8617	26.9453	26.888	27.0667	26.8272	27.2017	26.9318	26.9996	26.91	27.579	26.9895	26.6866	26.5659	27.112	26.6874	27.2352	27.0382	26.7021	26.6896	26.8814	27.0466	27.3567	27.2714	26.9929	26.9809	27.146	27.3335	27.0486	27.5557	27.4506	26.9344	26.9144	26.6664	27.1984	27.4116	27.3216	27.072	27.263	26.7019	26.8984	26.6569	27.2382	27.5671	26.9382	26.9785	26.6664	27.1279	27.3559	26.7545	26.4471	26.5052	26.8919	27.5614	27.2511	27.0073	27.4926	27.2032	27.3923	27.0242	26.9144	27.1349	26.8745	26.6876	27.5206	27.3195	27.596	27.5412	27.3256	26.8776	26.9292	26.9042	27.6838	27.0677	26.991	27.1327	27.2892	26.8786	27.4928	26.8137	27.2856	27.418	27.5031	26.8748	26.9895	27.2703	26.9632	26.8371	26.8012	26.9524	26.9819	26.8177	27.5821	27.3156	27.5842	27.1181	26.8553	27.6025	26.8071	27.0237	27.2589	26.4433	27.3278	26.45	27.7059	26.6754	26.8359	26.8363	26.3569	27.2947	26.9742	26.9429	27.2884	27.1244	26.8832	27.2989	27.0861	26.86	27.0109	27.4155	27.5681	27.0323	26.632	27.1166	27.5831	27.2107	27.4113	26.9078	26.9897	26.7668	27.0533	27.5509	27.6234	27.3571	27.0579	26.3894	26.2321	26.8033	27.3003	26.9269	27.1127	27.4502	27.189	27.5014	26.8411	27.3473	26.5937	26.779	27.606	26.8503	27.0981	27.2741	26.1061	27.7283	27.1611	27.0622	26.6221	26.9714	27.3688	26.5831	27.3029	27.0571	27.0231	27.0196	26.5626	26.7668	27.7756	26.734	27.5557	26.9647	26.3226	26.746	27.1784	26.8482	27.6536	27.0687	27.4827	26.8823	27.1061	27.5528	27.8825	26.9646	27.7632	27.0644	27.3877	27.4901	27.0056	27.5175	27.5175	26.8303	27.1315	26.6596	27.1922	27.2196	27.121	26.514	27.5836	26.8274	27.1736	27.2641	27.6391	27.265	27.947	26.7569	27.0542	26.9801	26.743	26.9972	26.809	26.6892	27.0233	27.2476	26.5893	26.8617	27.242	27.0012	27.6127	26.9657	27.1738	26.687	27.4605	27.4406	27.1779	27.1701	27.4725	26.6348	27.4893	26.5895	26.7748	26.8484	27.1624	27.2228	27.1755	26.8952	27.114	27.6047	27.1374	27.0581	26.9316	27.2915	27.3077	27.489	27.7068	27.0019	27.0235	27.4889	27.0711	27.0249	27.1602	27.1074	27.1946
PDXP	219	Q96GD0	1	24.5385	24.54	24.2346	24.845	24.7909	24.9836	24.3447	24.3142	24.2424	24.2218	24.7881	24.5206	25.228	24.4747	24.7941	24.4951	23.8138	24.5756	24.792	24.5024	24.4597	24.4809	24.5049	24.8027	25.0337	24.1306	24.6857	24.5832	24.2342	24.5957	24.4762	24.7177	24.1028	24.3661	24.0837	24.6173	24.7482	24.8188	24.3114	24.7478	24.8739	24.7898	24.5524	24.1504	24.5106	24.7276	24.6975	24.5322	24.7927	24.1996	24.9108	24.4701	24.7241	24.5255	25.0715	24.8509	24.5065	24.5284	24.7872	24.9597	24.4532	25.2233	24.294	24.589	24.9052	24.6928	24.319	24.5248	24.4487	24.5966	24.6807	24.8228	24.2768	24.8786	24.9598	24.9375	24.4278	24.7505	24.4267	24.7364	24.0822	24.4576	24.3242	24.3854	24.475	24.2702	24.573	24.5116	24.5232	24.7624	24.9735	24.5746	23.9837	24.3609	24.7636	25.0128	24.6978	24.2894	24.6118	24.8919	24.334	24.7022	24.1764	24.4998	24.4555	24.7631	24.9872	24.6959	24.4177	24.7943	24.2044	24.7623	24.2067	24.0691	24.8212	24.363	24.7666	24.3415	24.0013	24.7901	24.7482	24.4888	24.6608	23.9967	24.3084	24.684	24.3126	24.5255	24.9248	24.3721	24.7011	24.2945	24.1481	24.2512	23.6066	24.5561	24.3448	24.8606	24.679	24.8388	24.8769	24.6387	24.5686	24.508	24.3414	24.4136	24.5437	24.6793	24.7779	24.6022	24.5975	24.4671	23.8241	24.4485	24.8589	24.3037	24.1414	24.1242	25.4034	24.6336	25.0822	24.2044	24.5407	24.8467	24.9043	24.106	24.5221	25.0068	24.0309	24.5587	24.7655	24.7119	24.4024	24.187	23.9183	24.4319	24.432	24.6293	24.4435	24.3715	24.8274	24.7746	24.214	24.8447	22.9341	24.609	24.6923	24.8198	24.0878	24.7557	24.3793	24.9944	23.991	24.442	24.2255	24.6354	24.6756	24.4709	24.0381	24.3897	25.0273	24.5785	24.2502	24.7533	23.9154	24.5656	24.9837	23.9639	25.0493	25.1042	25.0737	24.2312	25.2161	24.3457	24.3706	24.5303	24.1818	24.4824	24.397	24.7051	24.1426	24.9483	24.6136	24.5198	24.1918	24.7353	24.4763	24.8782	24.9392	24.9001	24.0073	24.1681	24.3165	24.7103	24.6518	24.4667	24.718	24.3373	24.6758	24.2972	24.7826	24.6286	24.34	24.7226	24.9809	24.2161	24.9326	24.9518	25.0678	24.9653	24.9367
PDZD11	157	Q5EBL8	1	24.02	23.9654	23.806	24.2509	24.1482	24.3061	23.8064	24.0588	24.2761	24.1633	24.9396	24.3105	24.0422	23.8171	24.2489	24.3509	24.2853	24.4054	24.1626	24.4196	23.8807	24.3639	23.787	24.4721	23.4895	24.3832	24.2563	24.0509	23.8205	23.6394	24.3207	24.0609	24.4035	24.2601	24.1396	24.1244	24.0077	24.6797	24.794	23.6728	24.0646	24.1682	24.255	24.0032	23.957	24.2354	24.3172	24.1114	24.0134	24.2151	24.3292	24.2051	24.1928	24.2134	24.1137	24.3078	24.2477	24.0964	24.6281	24.2209	24.3696	24.3026	24.2167	24.2271	23.9486	23.8423	24.2491	24.2276	23.4646	24.5617	23.6883	23.8875	24.3492	24.095	24.0763	24.1105	24.5347	23.9422	24.0815	23.9441	24.3052	24.4174	24.3433	24.3875	23.7986	24.3863	24.0774	24.4507	24.1843	24.0874	24.0785	23.7692	23.5481	23.8111	24.3507	24.2746	23.7087	23.9806	24.106	24.1572	24.3835	24.1833	24.0509	24.1275	24.5172	24.0794	24.2139	24.076	23.915	24.1359	23.9631	23.8569	24.429	24.1887	23.8113	24.0014	24.4019	24.1245	24.2367	23.9993	24.4209	23.9863	24.4098	24.1911	24.1416	24.0262	23.9716	23.859	23.9314	24.4254	23.5168	24.3648	24.5419	24.0808	24.4985	23.5388	24.0016	23.8807	23.9093	23.9559	23.8734	24.0692	23.7728	24.1473	24.2247	24.2791	24.1086	24.1093	24.2758	24.0811	23.9642	24.4439	24.073	24.1721	24.3978	24.4629	23.893	24.2593	24.2724	24.2698	24.175	24.062	24.4065	24.1229	23.8173	23.9362	24.3293	23.8235	24.1386	23.9178	23.9454	24.0496	24.1554	24.2655	24.4051	24.1324	24.1056	23.9799	23.9613	24.2523	24.2589	24.1062	23.7362	24.1501	23.6769	24.1026	24.0025	23.7746	24.1913	24.0494	23.8498	23.8586	24.5246	23.7989	24.2692	23.8287	24.1576	24.0883	24.055	23.6014	24.2505	23.9217	24.1684	23.929	24.248	24.295	23.9523	24.3225	24.2045	23.8804	24.2201	23.9459	24.0839	23.7124	24.3236	23.7878	24.426	23.8885	24.3015	23.9754	23.9238	24.1598	24.5212	24.2114	23.9685	23.9869	24.2714	23.9948	24.0184	24.1978	24.3582	23.8864	23.8365	24.4567	24.032	23.7223	23.2231	23.8759	24.3569	24.2043	24.0003	24.0908	24.081	24.5558	24.0363	24.3453	24.1811	24.3569	24.0885	24.0752	23.975
PDZD2	13	O15018	1	18.8669											18.6956	18.5597	19.2162	18.9321	18.378	18.6078	18.9575	18.9301	19.5243	19.0669																																																																							18.8024	19.078	19.1411	18.6243	18.703	19.2739	19.0076	18.9233	18.8432	19.8096																					19.2652	18.7572	19.3087	19.0531	19.0756	19.2337	18.8239	18.549	19.8873	17.7962	19.2557	19.2217	19.1198	18.5444	19.8871	18.8549	18.7899	18.9657	18.6826	18.6502	18.3446	18.2449	18.8866	18.7344	19.531	18.7638	18.5319	18.9117	18.9018	18.5691											18.9221	19.0557	18.9788	19.1044	18.8985	19.1543	18.8046	19.967	18.7839	19.0113											18.237	19.3215	18.0118	20.1867	18.5086	17.9987	17.9475	19.8058	18.2772	17.4184	18.4521	19.0671	18.9372	18.6793	18.3002	18.4201	19.4276	19.2936	19.4167	18.7277	18.5483	18.431	19.5902	19.3023	18.6322	19.3051	18.6413	19.1691	18.8276	19.4062
PDZD3	5	Q86UT5	1	17.0257	16.643	17.5542	18.2501	16.5927	17.8733	17.0228	16.1832	16.8223	16.6201	17.4423																																																			18.3908	16.7365	17.0307	16.8578	16.9724	17.0404	16.8409	17.2076	17.2163	16.996											16.3172	16.1946	16.4331	16.9154	15.3612	17.5775	17.9584	16.6768	18.0532	18.3221																																																																																											16.9353	17.0259	16.9622	17.9792	16.2669	17.2229	16.5201	17.9575	17.066	17.024																					16.7663	17.0243	16.9647	16.05	16.6149	17.401	16.9521	16.7541	17.4139	17.5171
PDZD8	211	Q8NEN9	1	23.213	23.2327	23.3227	23.5699	23.277	23.7091	23.4618	23.7743	23.585	23.528	23.2894	23.5517	23.0818	23.5286	23.1412	22.9684	23.6263	22.6438	23.2954	23.8448	23.8501	23.0524	23.1568	23.1166	22.6165	23.5386	22.8186	22.5667	23.2949	23.1401	22.621	23.2299	23.4789	23.0651	23.1421	22.8619	23.3133	23.6668	23.1724	23.1709	23.2011	23.3018	22.3608	23.2759	23.1375	23.9666	23.2805	23.1919	22.8359	22.7839	23.4323	23.9215	23.4333	22.7789	22.5081	22.2792	22.1977	23.3917	22.4161	23.533	23.7083	22.9005	24.1442	23.5414	22.9395	22.7283	23.0549	23.0847	23.7489	23.0127	23.5043	23.2445	22.9262	23.587	23.2518	23.3045	23.301	23.325	23.2328	23.399	22.9787	23.4982	22.8449	23.7286	23.0968	22.9796	23.4024	23.6833	23.3874	23.3996	23.4118	23.5141	23.526	23.3993	23.1167	23.1773	23.5715	23.0267	23.6475	23.3882	22.603	23.0779	22.9562	23.1677	22.7417	23.5576	23.3973	23.6038	23.5795	23.1366	23.228	23.1813	23.703	23.8242	23.2928	23.7519	23.161	23.5076	23.1076	23.4267	22.7848	23.2995	23.2535	23.5886	23.0538	23.2711	22.93	23.0889	22.9846	23.3039	22.9166	22.8294	23.5322	23.0377	23.0731	22.9747	23.2905	23.1638	22.9707	23.4346	23.5054	23.4184	22.946	23.3792	23.371	23.6365	23.4126	23.2985	23.112	23.3304	22.6085	23.3523	23.3857	23.1329	23.2403	23.5447	23.3752	23.4405	23.0781	23.5866	22.933	23.1577	23.1177	23.0932	23.19	23.0687	23.1314	23.0029	23.7248	23.1182	23.138	23.3155	23.4406	23.5192	24.35	23.7548	23.3289	22.9992	23.1343	23.5126	22.6146	23.1708	23.6349	23.1775	23.5039	22.9249	23.1797	23.0814	23.5022	23.1646	23.3471	23.4707	23.4237	23.1516	23.4021	23.3433	22.9028	22.6632	23.4373	22.9687	23.1316	22.9239	23.3035	23.5295	23.8724	23.1606	23.3628	23.2193	23.2324	23.2337	23.4751	23.5531	23.37	23.3467	22.9995	22.8688	22.9839	23.0109	22.9148	23.3853	22.9611	23.1816	23.6748	23.556	23.1283	23.6671	23.3932	23.5792	23.4316	23.5202	22.895	23.6198	23.0455	23.4363	23.0825	23.0936	23.3454	22.9272	23.406	23.0244	22.484	23.3073	23.4951	23.3772	23.3698	23.5068	23.5171	23.4543	23.5387	23.5105	23.541
PDZK1	495	Q5T2W1	1	25.6724	26.0714	25.0506	27.2451	25.8513	27.0037	24.5684	24.9595	24.7776	26.308	25.2472	24.9379	26.948	25.3173	26.2535	23.8607	24.5508	25.1121	26.3725	25.9796	24.6012	23.9592	25.5393	26.1929	24.5911	24.0553	24.0193	23.8159	26.4421	24.4424	24.9377	25.8673	24.7472	24.5178	24.1956	25.8023	26.3275	24.7315	24.588	25.0325	27.1594	25.4972	25.3293	24.9731	26.1322	25.5225	25.9411	25.6193	25.1982	24.8078	26.4096	24.8832	26.0832	24.8816	25.7115	25.7304	23.9678	24.4227	24.8245	26.5247	25.9944	27.34	24.6988	26.4041	25.9178	24.7695	25.9817	24.6149	25.0098	25.4419	25.1529	26.2817	24.3389	26.3365	25.2053	26.1571	25.6254	25.0452	24.1885	25.0871	24.4531	24.416	24.5748	25.3385	26.0159	24.5219	26.4713	25.9472	25.5389	26.3637	26.5691	25.8123	24.7284	24.4976	24.3177	26.2123	25.6229	24.1648	25.725	26.3853	24.5552	25.9342	23.9289	24.9578	24.346	26.0636	26.2103	26.1787	25.3398	26.4502	24.0339	26.3177	25.2643	24.5332	26.356	24.0455	26.6857	24.8121	24.5114	25.9846	25.5006	24.7131	26.8922	23.5836	23.8621	24.1633	23.5038	26.1498	25.2447	25.7006	24.8708	24.1689	23.7706	23.9105	23.7483	24.6162	25.2597	26.2268	24.4937	26.4218	26.4869	24.6639	25.863	23.7886	24.4719	24.3956	25.1929	26.6585	24.7091	26.8121	26.092	23.7869	24.5807	24.2574	23.7982	23.2276	24.3271	23.9518	25.7023	25.6165	23.8804	24.9113	24.7721	26.1635	25.9127	25.5454	24.6844	26.4612	24.923	26.1296	25.8435	26.452	24.6539	23.3766	25.3764	24.3863	24.052	24.2778	23.8284	24.2528	24.7554	26.6421	24.4883	26.8207	24.6976	24.3337	25.8233	24.0864	24.9067	26.093	25.6466	26.133	24.4458	23.9857	23.7697	26.1147	24.1323	24.2622	23.6254	23.3572	25.4825	24.8495	25.5449	25.4083	24.4049	24.6958	26.3938	23.8815	26.4951	26.6769	26.2027	24.7428	26.3018	25.1546	24.0715	24.541	24.3216	26.1819	25.3447	26.3346	25.1367	25.6332	25.8924	24.3225	23.9252	25.6373	24.6671	26.644	26.6663	26.476	24.6424	24.382	24.1534	26.712	24.7399	24.0239	26.0398	24.3514	27.1027	24.0293	25.0606	25.3578	24.737	26.2208	26.1161	25.1572	26.4314	26.1956	26.0464	26.2807	26.3571
PDZK1IP1	33	Q13113	1	21.6801											22.6269	22.8436	21.9653	20.9661	21.4986	22.4255	20.9046	21.7093	21.1316	22.2454											21.6133	22.9322	21.4215	21.502	21.5292	21.1942	22.3718	21.9634	21.7957	20.8754											23.088	21.1354	21.754	21.3354	21.5159	20.8974	21.317	20.9297	21.0585	21.4728	20.5992	22.4625	21.7373	21.0334	20.8934	21.5488	21.4129	23.1743	22.6549	21.5188											22.2873	21.4201	21.7761	21.388	21.5675	21.6639	21.4352	22.2886	21.7519	21.05	21.6037	22.7862	21.259	22.4812	21.3488	21.5898	21.8111	22.1365	20.1277	21.8039	21.7877	21.9424	21.5252	21.8878	21.6818	21.3382	21.7288	22.1393	20.9808	22.3286	21.5574	22.273	22.0302	21.657	22.5845	21.4338	22.6013	22.7025	21.5839	21.246	21.9071	21.5358	23.561	20.8025	21.9369	21.4588	21.4253	21.0922	22.5404	21.3098	21.0752	20.8025	21.7651	21.8065	21.8826	21.7104	21.6865	21.1173	21.6519	22.0688	20.0284	20.9755	20.7112	21.6171	21.7258	22.6073	20.9979	20.4469	21.0958	20.3916	21.7296	20.5386	20.6778	22.239	22.0824	21.3551	22.3887	20.7316	21.6826	22.0334	23.5816	21.4588	21.8163	21.9247	21.8648	21.6503	21.9943	21.5135	21.6341	21.6657											21.2538	22.4081	21.0072	22.366	22.1334	20.9897	20.5293	22.2541	21.1515	21.9858	21.6244	22.408	20.93	21.1035	21.4452	21.0736	21.3823	21.0547	21.4121	21.1174	20.8534	22.218	22.0785	23.3429	20.9064	21.3792	22.3453	21.2877	21.5949	21.3686	21.9841	21.1585	22.1627	21.0202	20.3939	21.5633	21.406	22.544	20.8089	21.8674	20.8668	21.9559	22.6686	24.3778	21.6974	22.4346	21.4576	21.1932	21.6821	21.9711	22.3297	21.8744	21.6526	22.1408	20.7733	22.0163	20.8184	21.2543	20.6011	20.7735	21.0951	20.513	21.4294	21.1863	22.4672	21.508	21.4523	21.2598	21.325	21.219
PDZRN3	37	Q9UPQ7	1	22.1785	21.5302	22.0068	22.0382	22.3441	22.1152	21.7497	21.9319	21.5387	22.3771	22.0616	21.5097	21.8945	22.2524	21.6051	22.0985	22.2014	21.8332	22.9816	22.2133	22.7724	21.8889	22.7203	22.4557	21.8604	21.1931	21.5282	21.8015	22.5443	22.6453	22.3012	22.1142	22.8992	21.2081	23.1407	23.1429	22.2289	22.7577	23.3389	21.3601	22.683																					22.346	21.9665	22.1925	22.4114	22.754	22.7916	22.1615	23.179	21.6748	22.954											20.934	22.2546	21.6529	22.4877	20.8804	22.5916	22.2665	22.629	22.1785	22.2314	22.1246	22.7814	22.6023	22.1798	21.9606	23.0663	22.1704	23.749	22.3781	21.9831	22.7237	22.0635	22.6428	22.0446	22.2633	22.0362	22.3444	22.7174	21.9974	22.4121	21.5767	23.0157	22.6341	22.1758	22.6986	21.7183	22.2609	22.3401	22.4347	22.343	21.761	22.4159	22.486	21.8587	22.6455	22.3522	21.3375	22.0343	22.5835	22.4832	22.3801	22.3469	22.9356	22.6902	22.7912	21.8329	22.1173	22.5044	22.1178	22.1198	22.0664	22.2439	22.3744	21.7714	22.3173	22.563	22.2649	22.304	22.3818	22.5135	22.142	22.3479	22.9286	21.4889	21.9998	22.2037	21.8596	22.1178	22.2654	22.1445	22.3343	21.7506	22.3723	22.5258	22.8362	22.2038	22.2842	22.0338	22.2985	22.4771	22.0715	22.2419	22.3643	22.1105	22.7229	22.6725	22.1198	22.3201	21.9506	21.9726	21.9759	22.7688	22.0479	22.4346	23.0579	21.8662	22.6989	22.552	22.0563	22.2781	22.6288	21.6635	22.3623	21.5545	22.5947	21.6883	22.5943	21.775	23.1255	22.0921											23.1696	21.9648	22.8181	22.0576	22.1224	22.0352	21.8001	21.8278	21.8197	22.1178	22.5638	21.6969	22.0208	23.0606	21.8362	22.4255	22.0265	22.1253	22.1971	21.7097	21.5251	21.6793	22.2846	21.9022	22.2322	22.102	22.3836	22.389	22.4712	22.5858	23.6682	23.8351	23.5599	22.1913	24.0365	22.3953	22.7787	22.0884	22.8412	22.1007
PEA15	478	Q15121	1	27.0431	26.5793	26.4455	26.6865	26.5392	26.6904	26.7478	27.2724	27.9893	26.7702	27.6833	27.4266	26.8462	26.9723	26.6924	27.1952	26.8477	27.0129	26.5449	27.151	26.5189	27.7005	27.1647	26.7417	27.0719	27.08	27.0583	27.5317	26.7069	27.126	26.4367	26.8742	26.3453	26.525	27.4051	27.5262	26.9119	27.123	26.6986	27.0101	26.4234	26.7658	27.1706	26.4578	26.4962	26.7286	27.1564	26.2517	27.5438	27.1948	26.5334	26.5344	26.8641	26.9505	27.0925	27.0743	27.977	27.8082	27.3917	27.0046	27.0973	26.7114	26.8829	26.6341	27.252	28.3478	27.252	27.8718	26.3925	27.3976	27.0617	27.1159	27.2329	26.8653	27.2708	26.4156	26.6437	26.5204	26.7704	27.4326	26.8966	27.6852	27.7122	27.2332	26.6614	27.3508	26.9255	26.5163	26.1615	26.2045	26.339	26.8767	26.2607	26.2371	28.1714	26.7772	27.0184	28.2312	26.6966	26.6781	26.4702	26.207	28.3445	26.4356	28.2474	26.5746	27.2118	26.8463	26.519	27.062	26.8604	26.6099	27.4122	27.7164	26.9506	27.2447	27.1221	26.9811	27.9131	27.2408	27.1422	27.202	26.7294	27.5414	27.6495	26.94	27.7537	26.5975	27.751	26.953	27.1009	27.6555	26.6015	27.2424	26.5601	26.679	26.4211	26.281	27.398	26.5622	26.7653	27.2046	27.0681	28.1378	26.6396	26.4301	27.1824	26.6765	27.5177	27.0193	27.3453	26.9233	26.6543	26.7797	27.8018	27.0871	26.5041	26.8843	27.4617	26.898	27.8123	26.6139	27.1036	26.8027	27.1552	26.8463	27.1032	26.6619	26.4984	26.5471	26.8362	26.5863	26.2569	27.4763	26.7935	26.2758	26.113	26.7272	26.9249	26.9467	28.1696	26.432	26.6745	26.4835	26.0132	27.7542	26.6006	27.9038	26.7473	26.3917	27.1618	26.1979	26.1029	26.8554	26.1643	26.6378	27.2429	27.5764	26.1292	28.3207	26.7425	28.5554	27.4512	27.0064	26.3242	26.7956	26.5607	27.0252	26.6041	26.2976	26.7285	25.8798	26.4759	26.6287	27.0143	26.5991	27.9234	26.5412	27.0634	26.7124	27.3497	27.0507	27.5643	26.5278	28.1921	26.4861	26.5101	26.6727	26.4418	27.1135	26.0495	27.4112	26.93	27.0138	27.3781	26.9645	26.8407	27.3155	26.7925	27.1362	27.5422	28.1352	27.8815	26.857	26.7666	28.3253	26.7707	26.8427	26.6693	26.8096	26.7834
PEAK1	481	Q9H792	1	24.3868	24.1105	24.5744	23.996	24.0154	23.9515	24.2714	24.6835	24.6584	23.9694	24.1956	24.3205	24.6511	24.3864	23.9986	24.6491	24.5342	24.381	24.2149	24.4001	24.6654	24.5762	24.1735	23.8694	24.3616	24.8227	24.499	24.791	24.2761	24.3287	24.358	24.1294	24.4522	24.1993	24.3973	24.068	24.1696	24.7916	24.5233	24.5021	24.2106	24.4987	24.5482	24.337	24.1402	24.3137	24.4526	23.8644	24.6765	24.3487	24.4392	24.1106	24.0467	24.6886	24.6843	25.0592	24.8154	24.3628	24.6621	24.0506	24.2375	24.5458	24.6289	24.2296	24.6139	24.61	24.5014	24.3492	24.2965	24.9583	24.6177	24.3795	24.5074	24.3204	24.5245	23.9952	24.7576	24.5974	24.6042	24.4771	24.5462	24.3041	24.5744	24.5732	24.1498	24.8223	23.9695	24.3414	24.3588	23.922	24.2044	24.3622	24.8353	24.6524	24.4377	24.2033	24.4713	24.231	24.255	24.0457	24.5117	24.522	24.4223	24.6043	24.2972	24.4771	24.3035	24.4782	24.6067	24.0643	24.358	24.2067	24.8365	24.7218	24.4039	24.6032	24.2399	24.5284	24.549	24.295	24.3669	24.506	24.257	24.5589	24.5594	24.7475	24.774	24.2178	24.2598	24.6507	24.4862	24.8321	24.6899	24.6503	24.5942	24.5094	24.2635	24.211	24.6742	24.135	24.0602	24.7164	24.7291	24.5864	24.4212	24.501	24.3458	24.159	24.3672	24.243	24.4273	24.5397	24.6282	24.5959	24.5885	24.5506	24.3226	24.158	24.7741	24.438	24.5805	24.7604	24.3727	24.0785	24.411	24.5313	24.4173	23.9028	24.6832	24.2101	24.1964	24.2336	24.4798	24.5803	24.3885	24.6308	24.5917	24.6042	24.6274	24.1773	24.4515	24.0805	24.7272	24.1135	24.5841	24.7524	24.2092	24.5917	24.3775	24.0621	24.3589	24.0069	24.6914	24.615	24.052	24.1268	24.3839	24.7401	24.479	24.5776	24.4057	24.555	24.3787	24.598	24.6072	24.5018	24.3078	24.5562	24.1788	24.065	24.2786	24.7615	24.1177	24.5058	24.0895	24.3156	24.2477	24.1888	24.4482	24.1719	24.3174	24.6695	24.5696	24.5269	24.9755	24.0851	24.6344	24.0319	23.868	23.9661	24.8252	24.1442	24.3302	24.1325	24.8553	24.6347	24.7974	24.7339	24.2458	24.8928	24.6382	25.0347	24.4231	24.2709	23.9027	24.3052	24.056	24.1918	23.925	23.9413	23.8668
PEAK3	5	Q6ZS72	1	19.7847																					18.669	22.0402	19.2176	19.6769	18.4356	19.0943	19.1844	19.8627	21.9195	19.8441																																									20.4149	19.8776	19.8924	20.1135	19.5368	19.4045	20.6228	20.1152	20.0661	19.132																															19.6947	20.1333	19.2613	20.1638	19.6013	19.3461	20.557	19.6039	19.2868	19.7551																															20.2202	19.6609	20.0723	19.9152	20.1695	20.3455	19.8011	19.9812	20.115	19.9651											19.6306	20.7032	19.8641	20.322	21.1241	20.1954	19.5835	19.7856	19.7167	18.9885
PEAR1	9	Q5VY43	1	17.5761																																									18.445	17.2163	15.8855	17.2611	16.2647	17.8962	17.3562	16.9444	17.221	17.8486	17.2188	17.8517	17.7069	18.3086	17.5752	17.4262	17.5927	18.5472	17.6797	18.2408	17.3931	17.0467	17.8603	18.2687	18.0822	18.8811	18.0426	18.4712	16.9282	18.4231																																																													17.3797	17.4826	17.7747	17.2642	17.0717	17.541	17.3414	17.4955	17.5836	17.5527											17.8151	17.2698	17.5731	17.2087	17.5339	17.4754	17.3637	19.2041	18.0232	19.3479											17.5672	18.0876	18.1935	17.776	17.8926	17.9041	18.118	18.581	17.9849	17.7448											17.6244	17.7362	17.9451	17.685	17.6367	17.7434	17.7519	18.1262	17.6341	17.6939
PEBP1	2331	P30086	1	29.8769	29.5697	28.9501	30.1066	30.54	30.2248	29.1405	29.7795	29.6259	30.1778	30.2276	29.8799	30.2963	29.6637	30.7622	29.6439	29.5642	29.8376	30.1788	29.8823	29.174	29.6624	29.6052	30.5286	29.8136	29.4094	29.5458	29.5544	30.0498	28.9026	29.8824	30.3889	28.8821	29.4547	29.0334	30.0652	30.5443	29.1901	29.5487	29.9162	30.1393	29.6656	30.158	29.4738	29.5634	29.4381	30.0682	29.9034	30.1207	29.2512	30.0377	29.6809	30.1744	29.6238	30.0895	30.1505	29.4803	30.1169	30.0709	30.521	29.8952	30.4007	29.1219	30.4446	30.2239	29.8915	29.6211	29.8126	29.0625	30.0856	29.228	30.0261	29.3797	30.6853	29.9579	30.3188	29.2914	29.3378	28.8654	29.823	29.6488	29.4012	29.4614	29.8017	29.5503	29.7286	30.065	29.6716	29.122	30.4764	29.7868	29.7552	29.0913	28.7001	29.82	30.1905	29.6326	29.3548	29.5255	29.8541	29.1357	30.0871	29.6838	29.7769	30.0069	30.3185	30.33	30.1638	29.5189	30.6155	29.3573	29.9968	29.658	29.8562	29.9292	29.1613	30.9052	28.8912	29.4472	30.5877	30.0231	29.3377	30.3616	29.0575	29.5289	29.6772	29.548	29.5797	30.1315	29.4313	29.4481	29.772	29.2792	29.5196	28.8794	29.7595	29.5575	30.4681	29.7277	30.5472	30.7702	29.8516	30.0794	29.6928	29.4689	29.4162	29.5303	30.2253	29.6735	30.5478	30.3884	28.989	29.4681	29.6231	29.5355	29.3976	29.5559	29.1452	30.2627	29.3258	29.8733	29.8015	29.1951	30.4781	29.9794	29.4047	29.5179	30.2092	28.6895	29.58	29.9439	30.3962	28.6948	29.196	29.1067	28.8345	29.0884	29.6255	29.5032	29.4438	30.0157	30.3407	29.6556	30.5663	28.9776	29.7694	30.5686	29.5161	29.3052	30.3503	29.9182	30.3686	28.9618	29.2751	28.7618	30.2796	29.9954	29.6665	28.8291	29.1564	30.0401	29.99	29.7932	29.7887	28.9257	29.6618	30.2636	29.1047	30.3874	30.5298	29.9092	28.8286	30.7613	29.1276	29.7733	29.1363	29.7929	29.569	29.8978	30.1154	29.6404	30.1633	29.411	29.585	29.308	29.566	29.3834	30.1104	30.2912	29.8448	29.341	29.4542	28.7696	29.8278	29.6011	29.4379	30.5137	29.891	30.4357	29.3669	29.9385	30.4493	30.0367	30.4151	30.4972	29.7934	30.6917	30.6242	30.5405	30.4903	30.6122
PEBP4	21	Q96S96	1	19.7954																																									19.8637	20.0401	18.948	19.024	19.3069	19.3258	22.6172	19.7151	20.8073	19.9128																																									20.1501	19.3068	19.6884	20.0225	20.1338	19.9606	19.106	20.1006	19.295	19.415	19.1345	20.5787	19.7019	21.0759	19.6464	19.931	19.4854	19.6956	19.521	19.3572											19.4632	18.9651	21.2464	19.7478	19.1802	18.6972	19.7823	19.7513	19.1088	18.4631	21.0537	20.1567	20.1244	19.2601	21.3361	19.8528	20.6414	19.3239	19.6891	19.5036											19.2788	20.1553	20.0968	19.5451	19.8151	19.4113	19.8832	20.0594	20.1708	19.7018	20.7052	20.0156	19.402	20.1202	19.0208	19.7276	19.5757	19.1087	19.6914	20.1141	19.9992	19.918	20.4213	20.2651	20.0543	20.5988	19.8551	20.3585	19.8636	20.0673	19.8477	19.9121	20.3121	19.5845	20.4945	19.2698	19.8934	19.3368	19.801	18.778	19.9424	19.8011	20.3897	19.8354	20.2808	20.1526	20.8848	20.1815	19.8839	20.2003	19.5517	19.8276	19.7048	19.3839	19.9269	20.0454	19.2475	20.4309	19.8786	20.3061	19.9107	20.7305	19.9176	20.0895	19.2397	19.1909	19.2067	19.6877	20.4705	19.4581																					20.1712	20.1755	19.8916	19.8703	19.7479	19.9106	19.8985	19.7374	19.6119	19.4804
PECAM1	485	P16284	1	25.4767	24.9533	25.4051	25.6079	25.3686	25.4696	25.6925	25.6119	25.6022	25.437	25.273	25.2532	25.6318	25.7871	25.0094	25.6115	25.644	24.7542	25.3384	25.311	25.3666	25.8058	25.6776	25.281	26.1131	25.2535	25.3433	25.0313	25.4296	25.5373	24.5914	25.4831	25.4198	25.6506	25.6542	25.7094	25.3454	25.9296	25.4774	25.9627	25.9604	25.7079	24.9863	25.3419	24.9635	25.4435	25.6038	25.7761	25.9849	26.1803	25.7938	25.4189	25.4075	25.4506	25.8021	25.0041	25.6621	25.0308	26.7727	25.3611	25.6374	24.924	25.6203	25.3918	26.3207	25.3488	25.0473	24.827	26.043	25.0231	26.3029	25.7805	25.067	25.4733	25.937	25.255	26.2415	25.7957	25.4347	25.9762	25.3244	25.2221	25.2044	25.4972	24.8663	25.6861	25.5487	25.7288	25.4007	25.4199	25.6369	25.4743	25.3291	25.5844	25.1619	25.2457	25.5165	25.2111	25.4328	25.898	25.8652	25.8266	25.7831	25.9479	24.8649	25.3327	25.0265	25.6201	25.2978	25.3948	25.1894	25.4629	25.8498	25.3153	25.4966	25.6297	25.8731	25.3213	25.9694	25.391	24.8852	26.0708	25.4241	25.1959	25.1908	24.9578	25.8884	24.7542	25.6923	25.5542	25.7499	24.963	25.4021	25.7701	25.6018	25.7622	25.262	25.3055	25.7693	25.3362	25.3818	25.3746	25.3542	25.4331	25.4517	25.7112	25.5155	25.5811	25.3344	25.2027	25.2071	25.4735	25.5483	25.5393	26.4441	25.5016	25.4673	25.3665	25.9028	25.3657	26.5187	25.7036	26.0946	25.6592	25.9373	26.0571	24.8212	25.4965	25.5426	24.6993	25.8819	25.2541	25.5163	25.9101	24.9957	25.5847	25.6878	25.7719	25.8383	24.7246	24.7733	25.5053	25.2155	25.4694	25.5461	25.3334	25.3952	25.9878	25.5704	25.383	26.0745	25.5011	25.7828	25.9736	25.3482	25.5162	24.9423	26.2056	25.8168	25.5649	25.3891	25.3696	24.8678	25.5314	25.2881	24.8291	25.5247	25.805	25.4733	24.8835	25.5151	26.0418	25.2431	25.2115	25.3392	25.6072	25.4017	24.8735	25.0167	25.1618	25.3425	25.8895	25.6641	25.3565	25.3988	25.4815	25.9081	25.627	25.2232	25.5381	25.4251	25.2988	25.2947	25.4119	25.8442	25.4512	25.4164	25.5758	25.4989	25.7522	25.5624	26.2115	25.7126	25.5555	25.3254	25.6953	25.5549	25.5132	25.3302	25.3944	25.3214
PECR	154	Q9BY49	1	24.1326	24.0253	23.9939	25.585	23.5442	25.7346	24.0491	23.9834	23.9496	23.4666	24.0329	23.916	25.1824	23.8414	24.0946	23.651	24.4912	23.3327	24.0343	24.2052	23.2609	23.9293	24.0304	24.0099	24.1807	24.7083	24.5445	24.2614	24.1233	24.2012	23.8884	23.387	23.5464	23.1542	24.2079	23.9051	23.8068	24.6474	24.3014	23.0072	25.5548	23.6135	23.6161	24.2361	23.7796	24.3643	23.985	24.5904	23.9201	24.0531	24.2104	23.9848	23.6225	23.0418	23.6383	23.4701	23.0174	22.852	24.1441	23.8528	23.525	25.1298	24.1469	23.9678	24.1273	24.2583	24.4679	24.3551	23.9416	23.8868	24.0606	23.4577	24.579	23.7319	23.5705	23.7717	25.3859	23.4918	23.3553	23.3736	23.7425	23.671	23.6801	23.0055	23.9536	24.1275	24.6732	23.5602	24.3935	23.35	25.538	23.5701	23.996	23.5611	24.2425	23.7376	23.5762	25.0608	23.6706	25.2161	24.3407	23.6391	24.341	23.8514	24.4959	23.5181	23.5335	23.0924	23.4511	23.5502	24.0638	23.857	25.3186	23.5011	23.5902	24.0469	23.967	23.9121	24.2898	23.2247	23.9422	23.6805	23.4334	23.7823	23.6759	23.4446	23.4849	23.8779	24.0879	23.6341	23.8635	23.5003	24.0828	23.3569	24.6302	23.3434	23.7344	23.7491	24.0863	23.672	23.6024	23.8721	23.7345	24.2623	23.6146	24.5231	23.811	23.8204	25.041	24.0496	24.3358	23.9796	23.754	23.7704	24.142	24.9426	23.6957	23.8989	23.4417	23.7352	24.6541	24.6863	23.9757	23.5787	23.4182	23.5036	24.3432	23.3378	23.7442	23.9507	23.502	23.52	23.8448	22.2171	24.5953	23.8726	23.9306	23.4867	23.8081	23.6301	24.9142	23.5429	24.8085	23.4497	25.0818	24.9594	23.377	23.8595	24.4109	23.5762	23.462	23.4783	23.9322	23.6161	23.4644	23.254	24.8963	23.3151	23.6922	23.3238	24.3599	24.1521	24.7493	22.632	24.1601	23.4534	22.5219	23.9976	23.2273	23.3129	23.0643	24.0594	23.7213	23.3418	23.1697	23.038	23.8765	23.8848	23.6125	23.5621	24.1883	24.2962	23.833	23.8074	24.9423	23.9883	24.3997	23.7668	23.7618	23.4167	23.867	24.8154	24.445	23.2054	22.9107	23.4641	23.8819	23.8332	23.2731	24.218	23.4385	23.5394	23.0642	23.6059	23.6666	23.7315	24.03	23.7631	23.9303	23.6977	23.7202
PEDS1	20	A5PLL7	1	20.8325	20.253	22.8088	19.6601	20.4529	19.7321	19.8742	19.3773	19.2304	19.9958	20.1136	20.9067	20.1834	21.5186	20.3508	19.9513	20.8932	20.2514	20.6795	20.9159	21.2971	21.0064	20.9513	20.0215	20.5002	19.6711	21.0895	21.149	20.4894	21.4122	19.0031											21.483	19.9714	20.885	21.1955	21.2278	20.7428	20.1249	20.2427	19.8223	20.8494	21.7932	21.0988	20.646	20.363	20.3964	20.3854	20.6718	20.4999	20.9533	21.0536																																									20.6715	20.9219	21.0675	20.8175	20.8504	21.0738	21.1849	21.538	21.0068	22.2337																																									20.559	21.6955	20.9056	20.2367	21.0541	20.8382	21.8192	20.4202	21.1444	20.4912	20.421	20.8521	20.5238	20.707	20.7518	20.1064	20.6038	21.0747	21.1729	20.6709	21.0843	20.577	21.558	20.6836	20.7028	20.5956	20.2708	20.2944	20.7655	20.7444	20.8977	21.2642	20.925	21.1224	20.9588	21.0731	21.1482	21.0453	21.0139	20.8426	20.7546	20.3066	20.4527	21.1125	20.5919	19.5974	20.7811	21.2284	21.3771	19.7167	19.8545	20.2099	20.3524	21.0496	19.7733	20.4743	21.6525	20.6362	20.1895	20.6241	20.9866	20.5133	22.0555	21.0263	21.1749	21.3125	21.1684	19.7159	20.9884	20.5722											20.8998	21.054	21.0842	21.6677	19.8308	20.8649	20.1855	21.4388	19.9571	20.1179
PEF1	211	Q9UBV8	1	26.4618	26.3514	26.5847	26.505	26.5999	26.5444	26.3745	26.8069	26.5385	26.672	26.4802	26.5756	26.6471	26.5953	26.397	26.3041	26.599	26.5571	26.5271	26.2734	26.5374	26.6971	26.5829	26.7881	26.3299	26.7793	26.5136	26.571	26.0959	26.5064	27.1615	26.8773	26.2953	26.7999	26.0478	26.6739	26.5732	26.5279	26.9455	26.7112	26.6117	26.543	26.6656	26.7434	26.3547	26.4402	25.9915	26.5203	25.7827	26.3636	26.4614	26.3369	26.3321	26.2378	26.7172	26.7357	26.4728	26.6871	26.3678	26.058	26.3501	26.6347	26.6518	26.3536	26.1617	26.7664	26.7743	26.8218	26.5903	27.0192	26.889	26.7304	26.5604	26.6367	26.9198	26.525	26.2114	26.8684	26.6325	26.8429	26.6366	26.911	26.805	26.4741	26.3154	27.0948	26.7036	26.1187	26.2637	26.2018	26.8321	25.8453	26.7158	26.4659	26.9686	26.0475	26.5329	26.7977	26.553	26.6089	26.8075	26.3861	26.3138	26.105	26.3938	26.5245	26.6131	26.0245	26.2091	26.5412	26.3147	26.3031	26.724	26.7313	25.8538	26.3476	25.9177	26.6902	26.6808	26.2302	26.5304	26.2054	26.2064	26.1154	26.5017	26.5185	26.0913	26.3095	26.4503	25.9898	26.4021	26.5325	26.457	26.1267	26.6402	26.5103	26.8262	26.6963	26.4689	26.6098	25.7634	26.5806	26.2332	26.8999	26.6282	26.5121	26.4459	26.4175	26.4988	25.4309	26.8484	26.5058	26.2877	26.2645	26.0009	26.4509	26.8102	26.6306	26.0555	26.1782	26.2364	26.4784	26.1721	26.2226	26.3515	26.9241	26.3705	26.6071	25.8973	26.3449	26.6483	25.9376	26.38	25.5751	26.5967	26.7117	26.4883	26.485	26.5344	26.175	26.4613	26.5363	26.5682	26.6573	26.6242	26.2196	26.6568	25.9044	26.6476	26.6406	26.826	26.49	26.351	26.7686	26.4519	26.2311	26.7487	26.0633	26.5497	27.425	26.9865	26.8517	26.7652	26.2778	26.4735	26.2741	26.0853	26.6875	26.3398	26.35	25.4932	26.611	26.1206	26.8449	26.4206	26.38	26.1529	26.227	26.0386	25.8285	26.5572	26.3371	26.2234	26.6748	26.5053	26.4608	26.5232	26.5248	26.5231	26.224	26.5426	26.8045	26.4953	26.085	25.9965	26.5916	26.2119	26.6256	26.3944	26.2878	26.6837	26.5335	26.7671	26.4333	26.3288	27.1266	26.132	26.4038	26.3922	26.6456	26.6354
PEG10	41	Q86TG7	1	20.5501	21.039	20.8053	20.2029	20.658	19.9111	20.6842	20.1333	20.0234	20.7677	20.5612	19.8279	19.836	20.189	20.4382	19.9934	19.7723	20.4448	20.8065	20.8461	20.2887	20.7077	19.7607	20.8352	20.0258	22.9888	20.9558	21.0562	20.5084	19.3101	20.7158	20.4176	20.1399	22.6469	18.5227	21.0309	20.313	18.6943	20.7818	20.2607	19.3326	20.5476	20.7755	20.7012	21.1954	20.6017	20.8441	20.0941	20.5898	21.2611	20.5472	19.694	20.4866	20.5485	20.3611	20.1726	19.9449	19.5682	20.1852	20.1409	21.1344	20.3594	19.6805	21.0125	21.7822	20.6754	21.8233	20.0202	20.0345	21.9759	20.9224	21.3869	20.2535	20.8343	21.42	20.7477	19.8441	21.2347	20.3897	21.7425	21.1324	19.8005	22.9627	20.7421	21.126	20.3817	20.2356	20.7264	20.9092	20.9002	19.9827											20.2836	19.8501	20.1893	19.6116	20.8782	20.9269	20.951	20.7206	20.6929	21.5533	20.9533	20.2943	20.1737	21.2382	20.3975	20.6965	20.3401	19.8852	20.3814	21.9184	20.6985	20.4891	19.9977	19.5715	19.4162	19.7725	21.2933	20.3808	21.6306	19.513	20.4029	19.6883	20.0504	20.2237	20.0748	20.8735	20.5105	19.8725	20.5887	20.5348											21.071	20.2815	20.3096	20.0735	20.0976	20.7348	21.7157	20.9514	21.2182	20.3493	19.9192	20.7716	21.1517	20.5828	20.2779	20.6826	20.8751	20.641	21.1956	20.3639	20.2219	19.8368	20.7897	19.5572	20.6029	19.7795	19.9922	21.1075	19.4334	20.8798	20.6625	21.2202	20.7234	20.9032	21.5341	20.4247	19.9088	20.0989	20.7724	20.128	20.6184	20.7451	20.5191	21.0573	20.8392	20.4072	20.3329	22.0325	20.0171	21.082	20.2626	20.5399	21.3858	20.6167	20.5536	20.7561	20.3195	20.9445	20.7417	20.9046	20.0781	20.5796	20.6881	20.4066	21.3519	19.7152	21.1977	20.2569	20.8391	20.18	21.0379	19.9659	18.6615	18.6955	21.5833	20.3882	20.3101	20.4856	20.56	19.1319											20.3774	19.0903	20.1451	20.5192	19.0004	20.2531	20.6507	20.4852	20.4496	20.7397
PELI1	3	Q96FA3	1	17.3823																					16.5604	17.1654	17.6489	17.469	17.2551	17.4209	17.5996	17.6851	17.3338	17.7699																																																																																											17.1188	17.6935	17.0115	17.5829	17.5451	17.2369	17.0848	17.1836	17.649	17.2185																																																																																	18.0738	17.3014	18.231	17.1808	17.0473	17.361	17.118	17.2578	17.4551	17.1299
PELI2	25	Q9HAT8	1	20.5673																															20.7527	20.5341	20.5709	20.6272	20.1718	20.3746	23.0798	20.315	21.4391	20.6205											20.587	21.4731	19.4667	20.0476	19.9437	19.4533	19.876	20.2685	21.2628	21.3094	20.838	21.4385	20.7515	20.0932	19.603	19.3185	19.6281	20.5514	19.6775	20.3265	21.5778	19.9624	21.7579	20.7878	21.7678	19.1375	20.1018	18.6944	20.6321	19.8025																					20.6482	20.2928	20.6863	20.5741	21.2624	21.4256	21.4103	20.8788	20.8842	20.3224																					19.6009	20.735	20.0992	20.6446	20.9107	20.6248	21.4231	19.2991	21.4242	21.1917	20.1815	20.843	20.3272	20.543	20.2854	20.4973	21.4363	20.1542	21.356	20.6684											20.2025	20.8471	21.556	21.1834	20.7825	20.2072	21.3056	20.4066	20.3833	21.1299	21.4535	20.6968	20.0241	20.2835	20.5842	21.0405	20.2384	20.4481	20.0838	20.0962	21.1351	20.1691	21.4739	20.1103	19.9135	20.9141	19.9624	18.9452	21.3244	20.5167																					20.5824	21.4722	20.747	20.4493	19.9647	20.1143	20.4236	20.5533	21.2925	19.96	20.4003	20.4984	20.0418	19.6752	21.1247	20.1346	21.5689	21.4957	21.1969	19.6538	20.0536	19.8462	21.4539	20.2937	19.9076	20.9509	20.1853	21.649	19.9826	20.145	20.4829	20.3194	20.9641	21.0313	19.8904	21.0707	20.9023	21.0184	20.9211	20.8869
PELO	271	Q9BRX2	1	24.8357	25.1411	25.0289	24.4656	24.9211	24.5354	24.9924	24.441	24.7677	24.7955	24.5799	24.8309	24.8676	24.0729	25.3236	25.0409	25.0526	24.7744	24.9146	24.2806	24.6587	24.8943	25.4042	25.1606	24.9287	25.1585	25.0533	25.0247	24.7055	25.2425	25.0379	24.835	24.8938	24.7692	24.9559	24.9747	25.5242	24.5354	25.1284	24.3238	24.7259	24.4519	24.9977	25.1996	25.137	24.5814	24.5313	24.9467	24.8964	24.96	24.4327	24.2892	24.32	25.1479	25.2699	25.189	25.1158	25.1451	24.6583	24.9967	24.348	24.732	25.169	24.7558	24.963	24.9854	25.0265	25.3061	24.9085	24.7195	24.8728	24.3197	25.1913	24.4991	24.4625	25.1598	25.107	24.8761	24.9376	24.4468	24.8935	24.7484	25.137	24.7848	25.1542	24.8785	24.7769	24.5957	24.8592	25.0589	24.7346	24.4526	25.2431	24.9055	25.071	25.2193	24.5681	25.0062	24.5951	24.7823	24.8518	24.8058	24.7519	24.5902	24.7341	24.8449	24.9779	24.906	24.6503	25.1156	25.0285	24.915	24.85	24.8566	24.7205	25.0417	24.9552	24.7445	24.7776	25.0697	24.904	24.6924	24.9147	24.9718	25.1582	24.8391	24.9516	25.0435	24.7455	24.8776	24.7223	25.3498	24.8167	25.0497	24.8741	24.2972	24.4737	24.6023	24.9193	24.842	25.135	25.2375	24.7084	25.1279	24.695	25.1328	24.5013	24.7696	25.2455	24.5795	24.9279	25.0516	24.5142	25.076	24.8108	24.8577	24.5963	25.1657	24.8649	24.5221	24.6764	24.9562	24.7287	24.7239	24.5136	24.399	25.2519	24.7496	24.8476	25.2821	24.2285	24.8102	25.0306	25.0416	24.8839	24.9002	24.9071	24.9006	24.86	25.0737	24.9793	25.0658	24.9738	25.1537	24.951	25.0622	25.0209	24.7539	24.6795	25.2145	24.8321	25.0383	25.0784	24.7453	24.9855	24.8129	24.9579	24.9114	25.0778	25.0361	25.2133	25.113	25.0798	24.3239	24.9831	24.895	24.5106	24.9305	24.4781	24.8801	24.617	24.6645	24.9647	24.7802	24.8715	25.2641	24.7789	25.1873	24.732	24.8989	24.9138	24.9695	24.4643	24.8452	25.1664	24.0355	24.8763	24.4136	25.0209	24.3142	24.9478	24.5389	24.8524	24.5726	24.7374	25.0761	24.5691	24.9533	24.7968	25.1142	25.0371	24.8771	24.7629	24.8334	24.9347	24.6957	25.0859	24.7662	25.1388	24.9706	25.1192
PELP1	303	Q8IZL8	1	24.5547	24.8813	24.6192	24.4754	24.6151	24.3292	24.527	24.7317	24.309	24.8669	24.2889	24.4167	24.4063	24.8517	24.4543	24.4407	24.4577	24.5631	24.5376	24.764	24.7179	24.6067	24.402	24.6739	24.8378	24.8245	24.5111	24.8261	24.1357	24.8848	24.8472	24.4313	24.8133	24.4482	24.9661	24.726	24.6458	24.4743	25.3388	24.4746	24.4895	24.8091	24.8673	24.6045	24.6264	24.5899	24.6545	24.512	24.7395	24.749	24.6249	24.4734	24.7101	24.6275	24.6857	24.8025	24.7186	24.8176	24.822	24.4645	24.695	24.6554	24.957	24.7553	24.7843	24.9354	24.2911	24.8714	25.095	24.6937	24.7337	24.4311	24.5626	24.3143	24.6335	24.6006	24.7527	24.7519	24.9791	24.9395	24.8938	24.5168	24.5131	24.3157	24.9221	24.7023	24.4946	24.5102	24.4571	24.5322	24.2893	25.0282	24.3334	24.7437	24.4795	24.5612	25.052	24.6136	25.1227	24.47	24.6784	24.8699	24.5388	24.5879	24.4576	24.5676	24.7185	24.5424	24.6546	24.6187	24.8409	24.6961	24.6104	24.5627	25.099	24.6634	24.3254	24.8127	24.6079	24.3932	24.3866	24.5156	24.4127	24.688	24.5861	24.6809	24.6182	24.7314	24.5485	24.6922	24.5679	24.3891	24.4478	24.6765	24.7019	24.3118	24.6548	24.4741	24.6076	24.4994	24.5074	24.3754	24.5188	24.4327	24.6358	24.4066	24.259	24.7001	24.6605	24.5599	24.9036	24.3773	24.7815	24.4031	24.3742	24.3305	24.8238	24.7708	24.2885	25.1368	24.3007	24.5757	24.4506	24.7203	24.822	24.7188	24.3878	24.6621	24.5578	24.8387	24.6464	24.7787	24.3627	24.2105	24.2411	24.8024	24.465	24.7931	24.7764	24.5616	24.3662	24.667	24.4357	24.6221	24.5171	24.4036	24.8916	24.4782	24.4108	24.5107	24.6268	24.3449	24.5701	24.4136	24.6716	24.4764	24.4664	24.4754	24.8542	24.5618	24.4192	24.5186	24.5924	24.8065	24.7777	24.7489	24.7367	24.7762	24.6864	24.516	24.98	24.4174	24.6672	24.7437	24.5771	24.6772	24.6543	24.8632	24.4947	24.9198	24.7821	24.6711	24.5483	24.5065	24.6128	24.7327	24.7216	24.6279	24.7836	24.6612	24.7505	24.3338	24.7156	24.6116	24.6568	24.7112	24.3913	24.6991	24.6013	24.7977	24.6713	24.5966	24.6722	24.786	24.6861	24.5152	24.506	24.5932	24.5875	24.7459	24.6318
PENK	4	P01210	1	16.2055																																																													17.6711	16.1758	16.7189	16.3505	16.5678	16.0592	16.2039	16.3695	16.2155	15.8588											15.5499	15.6836	16.4399	15.9188	16.124	17.2548	16.1547	16.5934	15.9985	17.3097	16.3033	15.3988	16.0174	15.5709	15.6399	16.4684	14.7808	16.3039	17.3124	16.1818
PEPD	808	P12955	1	27.5245	27.329	27.4409	28.8551	27.167	28.5889	27.3441	27.3182	27.5273	27.3105	27.4888	27.3782	28.3246	27.5211	27.5676	27.3862	27.6347	27.2087	27.2281	27.587	27.17	27.3745	26.8888	27.1085	27.4124	27.6142	27.1862	27.8576	27.2691	27.0648	27.2781	27.4978	27.6478	27.3799	27.4371	27.6964	27.5666	27.3996	27.4154	27.4252	28.5744	26.719	27.1681	27.291	27.412	27.087	27.0895	27.7065	27.5116	27.3059	27.1047	27.2469	27.1399	27.9931	27.3476	27.4217	27.8177	27.4576	27.5214	27.084	27.0433	28.6113	27.5194	27.4556	27.487	27.6363	27.7649	27.6833	27.5838	26.8279	27.8481	27.2065	28.0397	27.1978	27.3302	27.3163	28.0025	27.4855	27.9	27.133	27.2783	27.4483	27.3777	27.1348	27.4127	27.237	28.152	27.4117	27.5	27.2414	28.7142	27.114	27.5515	27.3355	27.4366	27.37	27.0469	27.7699	27.1351	28.1127	27.1662	27.0068	27.4605	26.6808	27.7854	26.9415	27.0032	26.9039	26.7366	27.3446	27.478	27.2335	27.2352	27.3026	27.2206	27.2451	27.3367	27.474	27.6045	27.0926	27.4164	27.162	27.1267	27.4293	27.4462	27.139	27.6917	27.4257	27.4756	27.4072	27.243	27.7361	27.8115	27.4242	27.2403	27.4564	27.3663	27.2939	27.7161	27.2283	27.4678	27.6742	27.2819	27.5461	27.3068	27.2027	27.0974	27.3525	27.3375	27.4167	27.2914	27.9852	26.851	27.6946	27.5512	27.2442	27.2495	27.272	27.61	27.2147	27.6988	26.8339	27.0582	26.9988	26.798	26.9225	27.6099	27.0796	27.8699	27.4359	26.8903	27.2366	27.3533	27.6136	27.2159	27.5188	27.7044	27.2069	27.2629	27.5238	27.6646	26.8961	27.4755	26.9183	26.8822	27.8844	26.7535	28.0339	27.4245	27.0277	27.2015	27.2512	27.6372	27.4495	27.4878	27.152	27.6298	27.4401	27.4823	27.7745	27.7904	27.559	27.3198	27.4533	27.4396	27.4253	27.3542	27.4476	27.3622	27.2962	27.2771	27.3968	27.3298	27.0283	27.4768	27.477	27.704	27.4231	27.2358	27.2473	27.5063	27.5982	27.3615	26.5982	27.8574	26.8768	27.3376	27.0474	27.2835	26.8652	27.495	27.3026	27.342	27.3431	27.3206	27.0916	27.0552	27.1623	27.5338	27.2367	27.5177	27.2125	27.6922	27.2034	27.2879	27.53	27.356	27.1696	27.3806	27.137	27.4102
PER1	45	O15534	1	20.8613	20.8787	21.0298	21.0877	21.0127	21.2253	20.843	21.2422	21.0765	20.65	20.6681											21.3253	20.7047	20.8569	20.8836	20.8771	20.6908	20.659	21.3416	20.6634	21.1326	20.6164	20.6697	20.9549	22.1104	20.2617	20.3248	21.9442	21.2261	21.5334	20.1797																					20.5503	20.5922	20.874	20.974	20.8603	20.708	20.6559	20.9435	21.4031	20.8341																					21.3066	20.7273	20.65	20.8089	21.1275	21.1421	20.427	21.1678	20.8773	20.9063	20.737	20.7428	20.5913	20.745	21.1056	21.3215	21.3227	21.024	20.9837	20.2709	21.1176	20.7677	20.7485	20.991	20.5485	21.2131	20.8571	20.588	20.9524	20.8643											20.2691	20.741	21.1471	20.6638	21.3389	21.4065	21.241	21.08	21.0696	21.3762	21.0158	21.0463	20.35	20.6651	21.1082	20.8462	21.0358	20.6785	21.1098	21.179	21.848	20.9044	20.4605	20.5257	21.0272	21.4688	20.8054	20.7323	20.775	20.9077	21.217	20.3166	20.9433	20.1897	20.7122	20.5515	20.8721	20.3881	20.8803	20.486	20.9756	20.8992	20.718	20.8805	20.8842	20.6676	20.9102	21.1721	20.342	20.5799	21.1176	21.1062	21.1591	21.4327	20.9649	21.2135	20.7875	20.9541	21.0018	21.9214	21.2879	21.1983	21.0527	20.7953	20.9369	20.4585	20.882	21.3132	20.377	21.0146	20.7802	20.4704	21.5439	21.2096	21.0073	21.7566	21.1079	21.5215	21.2861	21.6834	20.8685	21.5667	21.9216	21.3193	20.9198	20.4266	20.7817	20.9163	21.6448	20.4104	20.9358	21.4385	20.5385	20.779	21.2644	21.2167	21.1897	21.0978	21.1276	20.4263	20.4608	20.7883	20.1983	21.0967	21.0209	20.8155	21.5196	20.8328	20.3923	21.33	21.2094	20.8384	21.3004	21.1771	20.8763	21.0026	21.0609	20.8514	21.1928	20.873
PER2	5	O15055	0.9994	19.0976																																																																																											19.1886	19.5656	19.8476	19.2402	19.3809	19.0253	18.8788	19.2844	19.1157	19.6048											18.7507	19.558	18.6512	19.1275	19.2712	18.6026	19.561	18.7661	18.3851	18.8526	19.0193	18.8338	19.7294	18.8494	19.2526	19.1604	18.9965	18.8787	19.09	18.8893																																									19.6128	19.7912	19.0887	18.932	19.2259	18.8389	18.6368	18.8145	18.7418	18.6934																																																			19.273	18.2567	18.7193	18.5058	18.7095	18.2467	19.1682	18.8858	18.2618	19.266
PER3	23	P56645	1	19.7531	19.181	19.6867	19.0311	19.916	19.2056	18.9829	19.7512	19.4991	19.7489	19.1795																					20.0905	19.8126	19.8696	19.7829	19.764	19.9644	19.8198	19.9454	19.9893	19.9879																					20.0386	19.7421	20.1871	19.7113	19.772	19.2483	19.4791	19.6521	20.1377	20.0836	20.3476	19.5084	20.2154	20.3528	19.8494	19.9087	20.1571	19.8061	19.9641	19.7282	19.7048	19.6489	20.148	19.6325	19.4697	19.6272	20.3657	20.1435	20.0225	20.0711	20.4638	19.7656	20.0578	19.6923	19.8425	20.5938	19.3882	20.5163	19.4022	20.0989	19.7924	19.8413	19.6657	19.8198	20.1458	19.7701	19.9381	19.8729	20.2205	19.9814											22.4728	19.9927	20.2558	18.958	19.7403	19.4977	19.3915	19.6182	20.5623	19.2976	19.5389	19.2231	20.0906	19.3994	20.129	20.2841	20.0822	19.4518	19.9018	20.4146	19.5693	20.304	19.0107	19.3123	19.7265	20.6968	20.2216	19.4537	20.3337	19.7819																															19.9069	19.7428	20.1711	19.9764	19.619	19.6227	19.7105	19.9342	20.0514	19.8122	19.7459	19.9595	20.3485	19.7037	20.308	19.888	20.4643	19.6639	20.0097	19.4925	20.0129	19.3592	20.3563	20.0938	19.3236	20.2855	19.6172	20.2831	20.279	20.125	19.2939	20.4467	20.2951	20.0303	19.4872	19.4064	19.5603	19.7616	20.2637	19.0672	20.0141	19.9338	20.5078	19.9276	20.2501	19.8468	19.8414	19.8732	20.1178	18.8939											18.3677	18.2144	19.0676	19.4576	17.686	19.2562	18.9157	19.3102	18.729	19.1089
PERP	2	Q96FX8	0.9985	15.6743																																									15.7752	14.5686	16.3111	15.8236	16.3949	15.3489	16.0514	15.1871	19.5486	15.7663																																																																							18.5741	15.5306	16.2883	15.1846	15.5147	14.6795	15.7302	15.168	15.6557	15.4623
PES1	313	O00541	1	26.2476	26.6796	26.5108	26.0788	26.266	26.0869	26.3151	26.0398	25.7295	26.2711	26.1128	25.5309	26.2483	25.4317	26.07	26.8096	26.8496	25.7437	26.0264	26.1156	25.4671	26.3613	26.2104	26.3674	26.4182	26.3606	26.3377	26.5206	26.3131	26.4313	26.2467	26.1381	26.569	26.5888	26.3428	26.3266	26.3483	25.9518	26.6606	25.9676	26.2997	26.1062	26.0782	26.438	26.9441	26.1503	26.118	26.3529	26.0503	26.5185	26.0657	26.0798	26.0959	26.398	26.0665	26.0589	26.7376	26.4174	25.8486	26.0139	25.8295	26.7677	25.6852	25.9634	26.2263	26.1915	26.8829	26.4604	26.0927	25.7583	25.97	26.6117	25.8256	26.4441	26.2042	26.202	25.8152	27.1364	26.3913	26.4402	25.6737	26.2783	26.5846	26.5617	26.7933	25.9837	26.1631	26.5461	26.3367	26.3107	26.0576	26.1417	25.9569	26.195	26.1986	26.6088	26.1772	26.2344	26.1127	26.4107	26.3709	26.0783	26.3597	26.1684	26.2415	26.2173	26.2024	26.098	26.5364	26.2262	26.6594	26.6162	25.9596	26.1531	26.6152	26.36	26.1684	26.4888	25.8696	26.3294	26.0722	26.3758	26.2841	26.4315	26.0947	26.0967	25.8895	26.6813	25.9932	26.4054	26.3475	26.0301	25.9588	26.024	26.3329	26.5365	26.8117	26.5482	25.8359	26.5172	26.1998	25.7125	26.1044	26.1189	26.3969	26.5872	26.1597	26.1179	26.1456	26.1859	26.0428	26.2318	26.5538	26.0015	26.1234	26.1413	26.7112	27.1212	26.0169	26.6801	26.2443	26.0134	26.5434	26.2203	26.1102	26.0109	26.1896	26.2811	26.3223	26.7176	26.3064	26.7031	26.644	26.1861	26.35	26.6792	25.9324	26.1045	26.4075	26.2775	25.9963	26.4681	26.0147	26.3955	26.3759	26.1696	26.4861	26.2742	26.273	26.5002	26.4813	26.4843	26.4927	26.3712	26.4521	26.327	26.0339	25.9946	26.7952	26.1261	26.024	26.0381	26.0295	26.2683	26.2677	26.345	26.068	26.178	26.1645	26.356	26.101	26.331	26.1517	26.1453	26.4279	26.781	26.3522	26.626	26.557	26.0875	26.452	26.0292	26.2008	26.5508	26.2255	26.5568	26.4304	26.3741	26.458	26.4876	26.3282	25.9905	26.6021	26.3424	25.9636	26.0008	25.7423	26.0116	26.3756	25.9493	25.8599	25.6668	26.2719	26.2639	26.3288	26.1583	26.004	26.1797	26.2804	26.3932	26.4254
PET100	21	P0DJ07	0.9997	21.645	21.7893	21.531	22.4114	22.1832	22.3693	21.6577	21.6637	21.4107	21.9728	21.6014	21.2922	22.1008	22.3038	21.622	21.0149	23.6226	21.1585	21.7468	22.1376	22.281	20.6196	20.9979	21.679	21.2562	20.5687	21.3971	20.9135	21.6999	21.0995	21.557	21.4105	22.0428	21.3337	20.969	21.066	21.7272	20.5454	20.6296	21.3663	22.4222											22.3814	21.4549	21.3158	20.7412	21.3503	20.9828	21.4133	20.8161	21.3941	20.6861	21.9033	21.4319	22.0238	20.9367	20.9233	20.8922	21.5404	21.2937	21.8236	21.7574	21.4158	20.8098	21.5522	21.7172	21.9875	22.5751	22.0149	20.9074	22.2822	21.1589	21.6918	21.6561	21.6518	21.7774	20.6246	22.2448	21.4253	21.5461	21.6242	22.5577	21.6976	22.0047	21.6853	21.1121	21.7908	21.6425	20.9917	21.6419	22.4334	21.4121																																									21.1093	21.7439	21.3361	21.1789	20.2157	21.4898	21.1348	20.7721	21.4979	21.2043	22.335	21.5667	21.5908	20.7398	20.8449	21.9805	21.7352	21.3576	20.7475	20.883											21.9943	21.4557	21.1882	21.0582	21.8507	21.6424	21.3096	21.4851	21.0362	20.6615	22.083	21.3582	21.9062	21.326	20.5109	22.0528	21.0809	20.7701	22.0151	21.8776											21.365	20.9012	21.4657	21.378	21.6265	21.2633	21.8136	21.1145	21.8946	21.1515	21.4648	21.8988	21.501	20.8762	21.2453	22.9935	21.6828	20.9015	21.5824	21.4294	21.1662	21.2005	22.1014	21.1798	21.4261	21.6357	21.9113	21.8266	21.2485	21.2032	21.5765	21.4034	21.5681	20.9571	20.815	21.2788	20.6691	21.4667	20.5095	21.0371	21.2442	20.9114	21.5105	21.9809	20.915	21.7876	22.2011	21.9058	21.821	21.745
PET117	3	Q6UWS5	1	16.7602	16.7722	17.166	17.4727	16.8272	17.5676	16.1316	17.175	16.2709	16.9611	16.271																																																																																											16.8836	16.6402	17.2118	17.1663	17.1002	17.4755	17.0137	16.6148	16.9133	16.451
PEX1	199	O43933	1	23.9341	24.122	23.7764	24.736	23.8372	24.636	23.7509	24.0807	24.1404	23.8369	24.041	23.9747	24.5038	24.1543	24.0767	23.7531	24.6842	24.9627	24.0139	24.3322	23.8203	23.602	23.8425	24.034	23.8064	23.8148	23.7534	23.5232	24.1428	23.6237	24.1052	23.9552	23.9191	24.1531	23.9055	24.1904	24.0516	23.9299	24.2911	23.706	24.2789	23.9418	23.5113	23.8162	24.0742	24.153	23.8692	24.0972	23.4142	24.0366	24.0072	24.3943	24.16	23.9227	23.8132	23.7879	24.1082	23.8239	23.8539	24.0286	24.5204	24.3721	24.1126	24.0486	23.9216	24.0013	23.9271	23.9466	23.7752	23.6415	23.8028	24.2435	23.8119	23.8177	23.6735	23.91	23.9907	23.6023	23.9933	24.1418	24.0827	24.1053	23.7313	24.5811	24.086	23.5592	24.3018	24.1406	24.1712	23.9181	24.5804	24.2673	23.9155	23.611	24.3054	23.9718	24.1376	23.9391	23.9442	24.5487	24.1447	23.728	23.7281	24.0819	24.1648	23.9624	24.2019	24.0049	23.8798	23.8664	24.2256	23.9074	23.5637	23.9285	23.9536	24.1827	23.7743	24.2118	24.3526	23.7043	23.3575	23.904	24.0982	23.4118	23.7503	23.9563	23.6833	24.1081	23.6761	23.9685	24.1235	23.5902	23.7755	23.3892	23.9656	23.7316	24.3907	23.877	23.5505	23.9842	23.9723	23.71	23.9592	24.2461	24.3846	24.0871	24.1556	24.1082	23.7505	23.8762	23.7865	24.0516	24.0026	23.7702	23.8539	23.7178	23.8751	24.3506	23.5734	23.9376	23.6231	24.3647	23.8446	24.1699	23.8784	23.8448	23.6685	24.0261	23.5482	24.0702	23.8433	23.4512	24.1605	23.6893	24.4847	23.853	24.1735	23.7497	23.8627	24.4464	23.9365	23.7704	23.9743	23.801	23.7504	23.9862	24.1174	23.7472	24.1365	23.7649	23.7068	23.7937	24.0752	23.6943	24.1035	24.0269	24.1399	24.053	23.5278	23.857	23.8022	23.8031	23.724	23.9532	23.5101	24.0948	24.062	23.9809	24.0975	24.2163	24.4812	23.8845	24.0122	24.0302	23.8967	23.8941	24.0832	24.106	24.239	23.9031	24.6417	23.6261	23.8868	24.2594	23.7025	24.4136	23.9623	24.1521	24.0784	24.0103	24.0116	23.8398	24.0759	24.0202	23.6395	23.5536	23.9294	23.7708	23.8457	23.9112	23.5986	23.6298	23.8765	23.9727	24.001	23.9443	24.0488	23.9892	24.1045	23.9327	23.8682
PEX10	10	O60683	1	17.7995	17.7274	18.498	17.5474	17.568	17.5215	18.3322	17.2039	17.6471	17.3607	17.0315																															17.8732	17.1315	17.3959	18.0614	17.9535	17.8982	17.8258	17.3179	17.9735	18.118																															19.2601	18.5583	16.4505	17.9194	17.7596	17.7806	17.2602	17.2933	17.7353	17.6135	17.6766	18.599	18.552	18.3562	17.8692	17.9363	18.1752	17.8672	17.935	17.4973	17.6231	17.6409	18.0044	18.1235	18.1607	18.3968	18.1542	18.1276	17.8637	17.9044											18.9863	18.1426	17.1758	17.4475	16.5508	17.6358	16.7433	17.758	18.7281	17.3062																															17.6151	17.9606	18.3372	18.0989	17.7538	17.5072	18.0399	17.7714	17.7975	17.9313																															17.3854	18.8851	18.0855	17.9195	17.6503	18.1671	17.6522	18.3983	18.3488	18.3382	19.4913	18.7807	18.6187	17.0066	17.135	16.6528	17.7123	16.5304	18.3721	16.3073
PEX11A	14	O75192	1	18.3005	18.6185	18.33	20.5454	17.4434	19.4808	17.8157	17.0946	17.9148	17.2081	16.7668																					18.5563	18.8595	18.3344	18.4291	18.2605	18.3573	18.9893	19.641	17.9374	19.9897											19.1838	17.7674	17.3064	17.3461	16.352	18.0612	18.4602	17.3282	17.9266	17.9769											18.1526	18.0785	18.0144	18.3197	17.9482	18.6969	18.5718	18.2504	17.9669	18.165	18.8683	17.5926	17.053	18.5902	17.9531	19.641	17.4376	17.8024	17.0762	20.6331	17.6571	18.4033	18.56	18.8459	17.7192	17.6622	18.0545	17.6472	19.1977	17.7114																					18.7515	17.0618	18.084	19.3058	17.8945	17.3557	18.5667	17.6843	16.9909	17.5667	17.1547	18.1495	17.281	18.776	16.7649	18.7074	17.4925	17.0443	17.9138	17.69	17.7588	17.5176	18.5833	18.1902	19.8342	17.8034	17.5026	17.7929	17.4932	17.086	17.2111	17.8162	17.6809	18.5088	18.5006	17.9393	19.1675	17.7758	18.2387	17.6164	17.3662	18.5737	17.561	17.2613	17.1224	17.3271	17.3984	18.1018	18.4882	17.5679	17.4481	18.6084	17.3208	19.375	19.3643	18.113	17.7145	17.5579	17.6022	17.9539	17.4438	19.1541	17.4432	19.0301	18.5417	17.8678	18.4561	18.7481	17.6326	17.7326																					18.8875	18.0063	17.9347	17.4471	18.3005	18.4833	18.4213	17.1071	17.5472	18.3244
PEX11B	81	O96011	1	22.7663	22.1871	22.6018	22.7304	22.5884	23.2647	22.717	23.47	22.4833	22.8842	22.7471	22.0761	22.5835	23.0836	22.9478	22.1175	23.2532	21.8094	22.8874	22.5507	22.7486	22.2348	23.5986	22.3342	22.6236	22.7143	22.4478	22.6609	22.5986	24.0232	21.495	22.7821	23.4336	22.2723	22.9246	22.0909	22.8218	23.0987	23.8487	22.2033	23.2633	23.2502	21.0937	22.839	22.5595	23.1849	22.9313	22.8778	22.1937	25.1582	23.0515	22.4468	22.3864	22.6673	22.3767	21.7254	22.5625	24.0192	22.2883	22.3538	22.173	22.1072	22.5719	22.6829	22.1259	22.3438	22.6664	23.1589	22.948	22.8869	22.9984	22.9339	22.4728	22.9228	22.5854	22.8214	22.4674	22.6674	22.5531	22.9564	23.7296	24.5315	21.987	21.6902	22.2724	23.9778	22.8937	23.0243	23.0042	22.6822	23.8111	22.7273	23.2512	23.2623	23.4338	22.7232	22.7864	23.3506	22.867	23.0237	23.0005	21.385	21.9837	21.3912	22.0472	21.8062	21.974	22.0855	21.952	21.887	23.0818	22.3177	22.5537	21.4103	22.6859	24.5291	21.9286	22.8765	24.0878	21.3447	21.884	24.9386	22.7667	23.4124	22.1097	23.1482	22.5576	22.3222	22.5131	22.5252	23.0469	22.5369	23.4247	23.2014	23.3978	21.6348	22.6369	21.8413	22.071	22.3732	22.4042	23.0331	22.3239	23.2191	22.9763	22.643	22.6599	22.1067	22.1521	22.0747	21.4432	22.4401	23.1781	22.8304	24.1972	23.4395	23.1628	23.1913	22.1297	22.7364	22.5587	22.1235	24.9166	22.7741	22.953	23.1405	22.5797	22.9448	23.0059	22.2326	22.9935	22.5106	22.4192	22.6056	23.5113	22.7891	22.953	22.0776	22.3334	21.8894	22.1723	22.3723	22.9997	22.263	22.8675	22.7311	21.9823	22.6907	22.2858	22.5204	21.6003	22.5792	22.3202	22.0761	22.7006	23.2508	22.7585	21.532	23.2961	23.21	21.8162	22.2271	22.4064	22.5866	22.9252	21.6962	22.4063	22.7722	22.3884	22.3606	22.5078	23.5254	22.182	22.4918	21.6553	23.0374	23.2163	22.1928	21.7375	21.8944	22.9277	22.5366	22.9585	22.4599	21.7676	23.3061	21.5695	23.2499	23.4331	22.8412	23.0121	23.3749	22.9108	22.4572	21.9373	22.9099	22.4155	22.7915	22.6704	22.3662	22.1612	22.509	21.7992	22.6656	23.0482	22.2227	22.9537	22.7341	23.0059	21.7806	21.8509
PEX12	26	O00623	1	20.2634	20.6937	20.9307	20.3755	20.246	19.8189	20.7655	19.8078	20.0894	20.5333	20.0468																					20.2899	20.2629	20.8749	20.0482	20.2676	20.6398	20.3059	20.9312	20.5623	20.4291																					19.5046	20.3164	19.864	19.762	19.8919	20.4214	20.0492	20.7055	19.7481	20.3638	19.8451	20.8965	19.7632	19.4618	19.8683	21.5652	20.0334	20.723	19.3741	21.5468	20.2319	20.664	20.0336	20.6907	20.5515	20.8805	20.1848	20.3135	19.9739	20.7277	20.0937	20.8858	20.886	21.2275	19.9451	19.971	20.8974	20.1305	20.9876	20.1755											20.4086	19.9062	20.1185	20.3705	20.31	20.1563	20.0876	20.3816	20.202	20.8182	21.0831	19.7606	20.8832	21.5899	21.1303	20.5698	20.7358	20.4496	19.8839	20.3902	18.9943	18.7981	19.3311	18.7202	20.724	19.2984	21.1184	19.7898	20.0057	21.5308	19.4941	20.4812	20.257	19.7687	18.4987	19.906	21.1825	19.5326	21.3586	20.3987	19.7986	20.6814	20.0869	20.353	20.2641	20.4912	19.7961	20.6489	19.8984	20.7265	20.4394	20.2658	20.8501	20.8847	20.2338	19.7706	21.2028	19.6471	20.5076	20.9697	19.8873	20.494	20.0165	21.0032	20.2884	20.59	19.9327	20.2294	19.6676	20.2183	19.9329	20.696	20.5334	20.8411	20.6864	19.5345	20.6069	20.2283	20.2166	20.6068	20.6974	20.5184	19.9977	19.4916	20.9139	20.027	20.0665	20.702	18.8712	22.5764											21.2923	20.2619	21.4246	19.7187	20.1142	19.3019	20.2619	19.0775	20.4334	19.593	19.501	20.3446	20.8485	20.1441	20.794	19.7843	21.3427	21.0608	22.312	20.4635	20.2279	20.4653	21.1114	19.6878	19.666	20.3806	19.6167	21.3646	20.1638	19.7565
PEX13	20	Q92968	1	20.012	20.1452	20.1048	20.3798	20.049	20.1278	20.0619	20.5266	20.5831	20.1019	20.0226																					19.555	20.0971	20.1042	20.2077	19.5411	19.7526	19.9294	20.2145	20.332	20.0788	19.315	22.0662	19.4234	20.0229	20.2976	20.0419	19.38	19.1679	20.4008	19.8897											20.1324	19.5896	18.9778	18.8402	20.8261	19.9748	20.3499	19.4671	19.0441	19.2561	18.7815	19.5024	19.2103	17.7626	18.5316	19.1331	19.8261	20.7178	19.8053	19.6604	20.2132	20.0879	20.912	20.1756	20.0224	20.7931	20.091	19.5938	19.8875	19.6941																															20.6403	19.5687	20.7186	20.6793	20.2515	19.8577	20.5751	19.7158	19.8794	20.1445	19.1399	18.8472	19.1961	18.7645	19.8565	18.9625	21.0581	19.6396	21.0999	20.1621											19.6369	19.6367	20.2224	20.2605	20.7891	19.822	20.6989	20.0817	19.9588	20.4309	18.1294	20.9567	19.5169	18.86	18.7346	19.0845	20.5496	18.3878	19.2177	18.8892	20.8596	19.6903	18.3325	19.4307	19.5603	19.2417	18.5831	18.1249	19.4491	19.5704											19.4954	19.8102	20.3717	20.0738	19.4766	20.8284	20.6343	19.4371	19.8799	20.6214	20.1767	19.933	20.4366	19.4187	19.8395	19.7967	19.5964	20.0142	19.7558	19.929	20.5261	19.7373	19.5893	20.2791	20.3968	20.4949	20.1199	19.6308	19.9786	20.5254																					19.6791	19.925	19.8819	19.9181	20.5538	19.8317	19.8368	19.9089	20.0016	20.0491
PEX14	183	O75381	1	24.4272	24.863	24.8927	24.9999	24.3396	24.7641	25.0323	24.6561	24.4226	24.3958	24.4034	24.0068	24.5874	24.4373	24.2532	24.3819	24.7105	24.1908	24.3341	24.3587	24.5333	24.9578	24.7361	24.1192	24.0856	24.7132	24.6832	24.6354	24.025	25.0977	23.8139	24.281	24.597	23.9936	24.7931	24.4741	24.4167	24.2356	24.8078	23.8831	25.2374	24.1145	23.4259	24.2538	24.9167	24.0865	23.8051	24.3894	23.7806	24.729	23.9153	24.3885	24.1052	24.2319	24.0472	23.6452	24.4039	24.4199	24.1845	24.4003	23.8648	24.1928	25.2271	24.5324	24.2202	24.4893	24.6061	24.6933	25.2081	24.2607	24.8491	24.5533	24.4859	24.4311	24.6957	24.5492	24.6283	24.4087	24.3423	24.9918	24.5976	24.7623	24.97	24.3316	24.9033	24.1037	24.9485	24.1399	24.3077	23.9612	25.1685	23.9377	24.7481	25.0157	25.2155	24.3825	23.9582	25.151	23.8521	25.2749	24.3996	24.0165	24.4318	24.2867	24.0328	24.2159	24.212	24.1308	24.4097	24.369	24.8669	24.3954	24.1801	24.656	24.3736	25.0137	23.8828	24.4221	24.8389	24.352	24.2809	24.5842	24.3633	24.6868	24.8769	24.2707	24.4362	24.7778	24.9491	24.6686	24.4309	24.1775	24.5329	24.8706	24.6568	24.6258	24.5267	24.3214	24.4573	24.3591	24.2036	24.301	24.2662	25.1404	24.6242	24.4372	24.3853	24.2646	24.1306	24.3635	23.7107	24.43	24.6091	24.3462	24.1408	24.2342	24.5437	25.1028	24.0372	24.422	24.3953	24.141	24.9905	24.1336	23.9218	24.0464	24.6561	24.1953	24.7097	25.0096	23.84	24.123	24.7234	24.4717	25.1521	24.4088	24.4968	23.9796	24.6491	24.1632	24.0524	24.115	24.8689	24.1241	24.8888	24.6977	24.2944	24.5119	24.4668	24.1543	24.3827	24.3183	24.5673	24.4074	25.3472	24.3042	24.1308	24.1868	24.8502	24.8002	24.319	23.8422	24.2553	23.5212	24.4316	23.5399	23.7518	24.9403	23.8089	24.1978	23.9018	24.5594	24.0239	24.1827	24.3171	25.1759	24.77	24.9953	23.8382	23.8115	24.9463	24.6182	24.1373	24.7518	24.443	24.43	24.5997	24.2617	24.4088	24.1261	24.4941	24.446	24.8652	24.2153	24.473	24.857	23.9546	24.274	24.4124	24.5387	24.5009	23.7673	24.6344	23.8907	24.1772	24.5819	24.3634	24.3574	24.3551	24.3791	24.3261
PEX16	23	Q9Y5Y5	1	20.9694	21.2369	21.5563	21.3963	20.9937	20.9368	21.1894	20.9033	20.9938	21.2225	20.6036											20.9494	20.9746	20.3913	21.0821	21.0364	20.865	21.0657	21.0792	21.0911	21.6267											21.3768	19.3009	20.1242	21.1051	21.3595	20.7806	21.0151	20.4991	21.6461	21.0593											20.7865	21.7717	20.7975	21.0762	20.5511	21.1356	21.0937	21.3919	20.7703	21.4804	20.8113	21.2319	20.6741	20.8282	20.5476	21.208	21.5845	21.255	20.943	20.9621	20.8524	21.2853	21.2172	21.252	21.0661	20.8501	21.2333	21.3086	20.9635	21.3448																															21.4614	20.6594	21.1463	20.4003	20.4705	21.1267	20.6405	20.6065	21.7622	20.7658	21.2956	21.1345	21.3116	21.1991	20.8067	20.8087	20.5396	20.9189	20.6668	20.7365	20.4218	20.6766	21.059	21.6522	21.5619	20.4163	20.8074	20.207	20.616	20.2884	20.9585	20.3448	20.8449	20.9002	21.4925	20.9428	21.4198	20.6466	21.1196	20.6976	20.9413	21.6802	20.5669	20.9187	20.9909	20.8539	20.4897	21.0647	20.8676	20.881	21.0874	21.7333	20.4773	21.1098	21.8241	21.2226	20.4441	20.6642	20.1504	20.1415	21.0096	20.8525	20.9706	21.3407	21.0544	21.0073	21.0462	21.421	21.0283	21.2095											20.693	20.9729	20.0831	21.0322	20.3919	20.1881	20.8904	20.3195	20.8619	20.3547	21.7045	20.7872	20.9194	20.4021	21.3289	21.3923	21.4439	18.8605	21.1237	21.3835											21.6385	21.9057	20.5037	20.8096	21.1626	21.3919	21.2258	20.2849	21.1603	20.7991
PEX19	293	P40855	1	24.7213	25.0275	24.6993	24.777	24.847	24.8483	24.8475	24.9039	24.9783	24.5038	24.9793	24.7068	25.1386	24.3213	24.663	25.0492	25.1316	24.8309	24.5635	24.2891	24.8099	24.9332	24.6275	24.756	24.926	25.3098	24.9936	24.8906	24.4846	24.8538	24.9899	24.373	24.8082	24.5169	24.6784	24.6564	24.7351	24.487	24.8604	24.5213	24.7845	24.6993	24.9786	24.95	25.0508	24.8679	24.9763	24.7186	24.8751	24.638	24.4749	24.2682	24.3884	25.0226	24.9546	25.0253	25.2709	25.0868	25.1797	24.5666	23.9956	24.8849	24.6431	24.7358	25.3357	24.8266	24.9231	24.9348	24.7725	24.887	24.8274	24.5863	24.8831	24.4723	24.8073	24.6593	24.8269	24.8759	24.5371	24.7508	24.7255	25.033	24.6857	24.3308	25.0055	25.0842	24.6943	24.4449	24.7919	24.4809	24.9477	23.9966	24.7816	24.8335	24.9934	24.6732	24.1594	25.1178	24.3801	24.8657	24.6546	24.6	25.1157	24.4805	25.0767	24.4222	24.3388	24.2943	24.2509	24.7702	24.9829	24.5385	25.1416	24.9136	24.3849	25.3361	24.9187	24.7959	25.4416	24.8792	25.118	24.6687	24.2801	24.841	24.8725	25.1744	25.1845	25.1138	25.0682	24.5744	25.0235	25.0125	25.099	24.7816	24.6463	24.3479	24.4787	24.5485	25.13	24.4756	24.8032	25.0462	24.6078	24.8139	25.1046	24.8501	23.8884	24.1836	25.0657	24.2797	24.9301	24.677	24.5094	25.1612	24.9643	25.2158	24.6155	25.1009	25.0684	24.142	25.1344	24.5743	24.5936	24.4686	23.8793	24.4169	25.2772	24.323	25.0619	25.0428	24.165	24.3399	24.6782	24.6942	24.8649	24.6008	24.4822	24.8732	25.0723	25.1456	25.2866	24.5915	24.7919	24.4404	24.76	24.8168	24.6421	24.8727	24.8947	24.4621	24.8481	24.5337	25.1997	24.6051	25.1519	24.5913	25.147	24.8387	25.0909	24.8165	25.0989	25.1096	24.8521	24.7463	24.8083	25.0869	24.6466	24.89	24.3894	24.6177	24.6644	24.9426	24.6995	24.4508	24.948	24.6009	24.8553	24.95	24.6863	24.1116	24.7755	25.1203	24.7717	24.4161	24.5472	24.4802	24.6663	24.3545	24.6098	24.4853	25.1277	24.7313	24.7634	24.3478	24.7186	25.0846	25.0634	24.9318	24.367	24.772	24.8762	25.0435	24.8153	24.3393	24.5231	24.7764	24.6355	24.5221	24.6714	24.6291	24.7128
PEX2	14	P28328	1	17.9266	18.4819	16.6849	18.5555	18.3462	18.2286	18.1362	18.6703	17.7936	18.4672	18.1563											17.6186	18.3734	17.913	17.8631	18.0341	18.0582	17.9241	18.108	18.3623	17.4726	18.2968	18.0499	17.9243	17.4877	17.199	18.0107	17.6476	18.3344	18.0736	17.3114	18.2053	17.0915	17.9242	18.1688	18.5767	17.8076	17.6892	18.0895	17.9396	18.2284																															17.7724	17.873	18.1702	17.9633	17.9243	18.0388	17.9309	18.3131	17.7897	17.7044																																									17.6897	18.0128	17.9951	18.647	17.7767	18.4724	18.06	17.3273	18.1171	17.8897	16.2195	17.5053	17.2283	17.545	18.2423	18.1287	18.024	16.7663	17.9879	16.4814																					17.1934	17.3739	18.9915	17.6318	16.9174	16.8795	18.2784	19.3253	18.1568	17.4531	17.8935	18.0993	18.5046	18.6374	18.2683	18.1089	18.1768	17.9732	18.3208	18.888																					16.7448	16.7901	16.6021	17.6759	17.8056	16.4752	16.7213	17	16.6945	16.2018											18.0393	18.782	17.7014	17.8379	17.9871	17.397	18.0282	17.9757	17.9832	17.214	17.8849	17.2819	18.8347	18.1779	16.9849	18.3286	18.5457	17.963	17.9078	17.6886
PEX3	84	P56589	1	23.5937	24.006	23.9533	23.9946	23.5447	23.2425	23.9371	23.6767	23.4722	23.6439	23.2526	23.1023	23.8676	23.9963	23.5923	23.543	24.3684	23.0075	23.8591	23.2441	23.863	23.8179	23.3569	23.4084	23.356	24.0114	23.4881	23.5184	23.9172	23.3622	22.7623	23.5887	23.8701	23.8035	23.7158	23.5956	23.8471	23.6398	23.802	23.44	23.9101	23.7235	22.915	23.4001	23.9328	23.6191	23.009	23.5184	23.114	23.8645	23.4726	24.0411	23.8974	22.9217	23.0086	22.4517	23.0401	23.72	23.7243	23.7371	23.6836	22.4428	24.1333	23.1745	22.9784	22.8419	23.5513	23.1945	23.7375	23.2209	23.6928	23.8197	23.8514	23.6517	23.4263	23.7513	23.7452	24.4765	24.0264	24.3211	23.4142	23.5812	23.6012	23.3281	24.0409	23.2859	23.9408	23.0537	23.5741	22.9394	24.1444	23.5406	23.9658	23.3889	23.5524	23.5861	23.5231	23.7647	23.8053	24.1828	23.387	23.8267	23.686	23.8754	23.2858	23.9234	23.435	23.7685	23.9695	23.64	23.4559	23.5608	23.5668	23.7613	23.6771	24.1224	23.2275	23.8382	23.7639	23.6848	22.7003	23.6772	23.4113	23.8939	24.0911	23.6957	23.9585	23.9847	23.3229	23.5122	23.5596	23.331	23.5696	23.524	24.0154	24.2664	24.2234	23.7323	23.1808	23.5195	23.6033	22.885	23.4759	23.1227	24.19	23.8828	24.3449	23.6579	22.8301	23.2856	22.5819	23.6921	23.3787	23.5696	23.5686	23.9609	24.1378	24.1185	23.3133	23.338	23.4827	23.4097	23.533	23.5956	23.729	23.6476	23.5009	23.6053	23.9591	23.9919	23.3579	23.6033	23.9546	23.7995	23.7278	23.7405	23.6606	23.4934	23.5525	23.2811	23.1052	23.6168	23.8839	23.654	24.2187	23.6647	23.8074	23.5424	23.9773	23.6175	23.7744	23.7292	23.6701	23.7938	24.0442	23.721	23.5439	23.6046	23.6375	23.8688	23.2634	23.0781	22.5562	23.403	23.6907	22.4206	23.1144	24.6548	23.1137	23.6457	23.5616	23.8976	23.3984	23.9163	23.687	24.0317	23.9445	23.9766	22.8836	23.4105	24.013	22.596	23.4751	23.5774	23.3622	23.5292	23.1752	23.4681	23.6461	23.3041	24.0513	23.734	23.8475	23.3893	23.4548	23.3962	22.8843	23.1792	23.6604	23.1017	22.7074	23.8068	23.584	23.1012	23.2231	23.5476	23.316	23.5038	23.4799	23.5334	23.494
PEX5	179	P50542	1	22.9003	23.2298	22.8845	23.2809	23.1803	23.1177	22.9619	22.9407	22.9988	22.8271	23.1632	22.8483	23.2974	22.9553	22.9052	22.7804	22.92	22.8788	22.9636	23.5111	22.9932	22.6391	22.4095	22.9696	22.5138	22.1562	23.2424	22.9768	23.3972	22.3241	23.026	23.1313	23.2193	22.6917	22.8893	23.2593	22.9864	23.0322	22.9865	23.3517	23.005	23.2853	23.1524	23.2805	22.9022	23.2815	23.3615	22.4448	23.1904	22.3437	23.4469	23.3811	23.4541	22.683	22.8807	23.116	22.6923	22.457	22.9549	23.2483	23.5909	22.7719	23.0209	23.0199	22.8693	22.5685	22.6501	22.8116	23.0658	23.1044	23.0374	23.0366	23.0958	22.8589	22.611	22.8303	22.92	23.3032	23.2656	22.9789	22.7265	22.9827	23.032	22.898	23.0179	23.1879	22.7951	22.8502	23.1047	22.9666	22.901	23.2506	22.904	22.9721	23.2242	23.082	23.1595	22.7465	23.2748	22.629	23.0762	22.3767	23.0228	22.7342	22.9127	22.9707	23.273	23.0806	22.7895	23.3133	22.9912	23.1007	23.1871	22.9134	23.1693	22.5879	23.3127	22.7174	22.8534	22.9709	23.1065	23.0754	23.1532	22.991	22.8489	23.031	22.8772	22.9656	22.9698	23.1882	22.8289	22.9491	22.9511	23.1652	23.1124	23.277	23.3526	23.1862	22.73	23.0835	23.1062	23.01	23.1824	23.0337	22.7937	22.9664	23.2444	22.8615	22.988	23.0516	22.8875	23.1889	22.6723	23.0612	22.6349	23.1572	22.9037	23.2827	23.1833	23.3948	22.9684	22.9283	22.7206	23.1728	23.1644	22.9831	23.1312	23.1022	22.9448	22.897	23.054	23.1552	22.8599	23.1421	22.4801	22.9463	22.936	22.8414	22.8738	22.4568	22.6606	23.0567	23.1281	23.1472	22.9099	22.9937	22.9373	22.9978	22.9887	23.0048	23.2117	23.0178	22.8175	22.9654	22.8927	23.2505	22.7205	23.1103	22.7161	23.0924	23.0384	23.2109	23.2382	23.1365	22.9467	22.8813	22.8011	23.0931	23.0172	23.0808	22.9805	22.7598	23.1741	23.1403	23.0339	22.8853	23.1074	22.9732	22.8963	23.1747	22.7723	23.2134	22.9915	23.0423	23.0704	22.9421	23.0917	22.8408	22.9846	23.5545	23.0824	22.5709	22.6732	23.4048	23.1662	23.2839	22.3131	23.3975	23.23	23.4273	23.4116	23.2082	22.9701	23.2439	23.0937	22.8483	23.1777	23.0903	22.8083	23.0588	22.9322
PEX5L	4	Q8IYB4	0.9993	17.1517											17.4995	16.3732	17.3015	17.2136	15.6774	15.7727	16.7021	16.6912	18.9543	16.7164																																																																							17.0289	16.4928	16.2483	17.1134	17.6305	16.598	15.6867	16.9286	17.9162	19																																																																																																					15.7718	16.56	16.8527	16.3785	16.9343	17.4793	16.9014	17.8129	17.6138	17.7461																															16.9796	17.4655	17.0867	17.3447	17.2055	17.2446	16.8932	17.1812	17.2769	17.4207
PEX6	65	Q13608	1	21.6632	21.4946	21.8291	21.935	21.0715	21.8819	21.2789	21.3619	20.919	21.2269	21.0922	21.2149	21.6591	21.6075	21.2655	22.1465	21.9577	21.48	21.6478	21.932	21.4783	20.2373	20.7335	20.8262	21.1656	20.8348	20.7533	21.28	21.2694	21.1457	21.8294	21.6251	21.8571	20.9729	21.6682	21.5905	21.5256	22.3497	21.8365	21.1411	22.3824	22.3495	21.9357	21.852	21.5512	21.9455	21.5347	21.7568	22.0557	21.8532	22.473	21.6227	21.8969	21.6511	21.7914	21.6625	21.6939	21.5478	22.0258	21.7838	21.9866																					22.1528	21.7345	21.3047	21.8172	21.5426	21.9124	21.6923	21.5908	21.2916	22.3018	21.7191	22.048	21.6241	22.1146	21.6079	21.8301	22.0548	21.6298	22.3295	21.4498	20.6249	21.9865	20.9599	22.0611	21.2394	21.7933	21.5695	21.165	21.6467	21.7591	21.8261	21.4843	21.6362	22.1706	21.6468	21.1848	21.8706	22.0484	21.6137	21.4194	23.6298	21.9913	21.6481	21.4943	21.574	21.4614	21.8768	21.6969	22.0091	21.8904	21.6093	21.8572	21.2563	21.0739	21.166	21.1666	21.2242	21.2993	21.6402	21.6307	21.2194	21.6015	21.5278	21.8206	21.3526	21.5023	21.8801	21.5482	22.0019	21.599	21.8167	21.9967	21.3968	21.7193	21.6219	21.9674	21.8824	21.4664	22.1315	21.648	22.2306	21.3513	22.0816	22.2127	21.8156	21.1489	21.9914	21.5821	21.8094	22.1966	21.6139	21.9987	21.7359	21.8759	21.8556	21.8173	21.36	21.3991	21.9773	21.4608											21.3821	21.915	21.7675	22.0025	21.3998	22.0874	21.4245	21.6932	21.4719	21.7875	21.6548	21.6735	21.9736	21.4613	21.8311	21.7327	21.6559	21.7781	21.7761	21.8186	21.7574	21.7393	22.1579	21.3924	21.517	21.4884	21.6624	21.694	21.9588	21.9271											21.7468	21.9031	21.8761	21.0435	21.346	21.2794	21.7203	21.5162	21.7053	21.3061
PEX7	52	O00628	1	22.3212	22.6468	21.7031	22.2847	22.7856	22.4816	22.1073	21.9365	22.2437	22.3155	22.8386	22.5903	22.167	22.5195	22.8908	21.9656	22.1117	22.3308	22.8732	22.964	22.3809	22.0218	22.4722	23.0156	22.2304	22.0589	22.4987	22.2206	22.8383	22.264	22.4956	22.3346	22.7221	22.4076	22.3228	22.5618	22.4352	23.193	22.9532	22.4321	22.4983	22.272	22.0799	22.2839	22.386	22.6092	21.897	22.4819	22.068	22.1701	22.0407	21.5852	22.319	21.9882	22.3903	22.1215	22.1382	22.1535	22.4608	22.4318	22.5275																					21.4685	21.7295	22.4791	22.3476	21.9876	22.0808	22.8432	22.6123	23.1954	22.0526	22.7041	23.0372	24.2225	23.6035	23.4719	22.8768	22.3276	22.9563	22.7764	23.813	22.4212	22.0974	22.3594	22.3366	22.322	22.3007	22.361	22.3252	22.8853	22.1219	23.0951	22.2211	22.4966	23.0273	21.9081	23.0053	22.1863	22.0246	22.5177	22.3724	21.8852	23.0137	21.6789	21.8976	21.5618	22.0491	22.3171	22.5283	22.3198	22.4399	22.0924	22.2897	22.2925	22.5182	22.372	22.4166	22.4739	22.4724	22.7218	22.834	21.8448	22.136	21.949	21.846	21.9552	22.1003	22.7247	21.938	23.0404	21.8599	22.2275	22.0728	22.0765	22.495	22.102	22.6389	22.2488	22.5959	22.0766	22.6108	22.3939	22.5499	22.8852	22.6974	22.3232	21.9863	22.8283	22.1175	22.3458	22.5249	22.5324	22.6744	22.5913	22.2694	22.4675	22.7252	22.8111	22.3141	22.8248	22.2764	22.755	22.1101	22.9308	22.3587	22.5132	22.5489	22.2718	22.3304	22.68	22.102	22.6992	22.3984	22.0824	22.2478	23.0188	21.7348	22.0149	21.9389	22.084	22.3531	22.0393	22.1089	22.6531	21.9745	22.2158	22.9155	22.2322	23.137	22.8624	23.0441	22.0602	22.7297	22.3563	22.1016	22.1953	21.9233	22.2428	22.2101	22.7273	22.1887	22.2673	22.2354	21.9173	22.2461	22.2394	22.6262	22.4269	22.9441	22.7022	22.202	21.8548	21.9605	22.9006	22.4416	21.8611	21.7179	21.6014	23.1607	22.153	22.4255	22.3955	22.2111	22.8164	22.723	22.5363	22.7931	22.7183	22.7406	22.7664	22.699
PF4	122	P02776	1	24.7222	23.1763	22.997	23.9835	23.8674	24.3246	22.8917	22.1749	21.9761	23.4777	23.5392	22.2021	25.0684	24.0486	23.6349	24.4244	22.5699	23.4707	23.5412	24.0576	23.7803	22.6091	26.101	25.1944	24.5761	22.8061	24.735	24.0253	24.3932	26.241	24.0542	24.385	23.6764	24.0674	24.4353	23.9094	24.4677	27.9181	23.7124	24.8714	25.2041	23.9172	22.4154	21.9044	23.1837	22.985	24.3862	25.5518	23.6135	24.9325	23.9655	24.4252	24.9553	25.2634	24.9726	24.8501	25.99	24.529	28.6932	24.769	25.4376	24.8719	24.0704	24.2227	26.1485	24.0091	23.8752	23.2505	23.4968	22.8849	23.9199	24.2167	23.5402	24.278	24.1373	24.193	23.4284	24.1505	23.8388	23.8877	22.8394	22.9041	24.0391	23.271	23.7303	22.7966	24.1914	24.2706	23.5173	24.0809	24.8209	24.4629	23.4493	23.1435	23.1341	24.7124	23.8149	23.5811	23.81	24.5636	25.2579	23.016	24.0674	23.084	23.6198	23.7684	24.3932	24.4961	23.5236	23.7185	23.4429	24.0302	24.4536	22.7109	24.0844	22.3181	26.3073	22.492	23.7382	23.0973	24.1934	24.6125	23.6254	21.5274	23.2538	22.5912	24.1526	23.3831	25.6172	22.9028	24.6081	24.3196	23.4356	24.5923	23.189	25.1968	23.513	24.6385	26.4496	24.4796	24.5999	24.3283	23.2986	23.287	22.8331	22.2133	22.6587	23.5918	24.4404	23.9698	24.1063	24.5092	25.3928	23.9013	26.1552	23.183	24.0552	23.1825	25.8598	24.1667	26.4947	25.5662	24.768	24.1221	24.2134	22.8377	23.9806	25.0906	22.9901	23.5257	23.9663	24.4997	23.8205	25.4599	23.1058	23.8077	23.8005	24.7671	25.2221	24.0575	24.6473	24.819	23.2162	24.6179	23.1644	25.0908	23.0953	24.7066	24.8643	23.8896	22.4313	23.7899	23.9467	24.7575	24.1565	24.0055	23.6346	26.7246	23.911	24.5328	24.1055	24.1999	22.7617	22.8884	21.5186	24.0134	24.2439	22.8583	24.8771	24.3616	24.6129	23.7712	23.7621	21.8601	23.9403	23.7561	22.6806	22.7461	21.4714	23.3387	22.2345	24.9038	24.055	23.3457	26.2368	23.6092	23.5649	24.379	24.2315	24.5942	23.2482	24.365	23.1935	24.8791	22.2273	23.1434	24.2486	22.8936	24.3427	24.0087	25.2011	24.4572	24.0493	27.4162	24.6038	24.3905	25.5146	25.1753	24.2573	24.9397	24.7792
PFAS	1005	O15067	1	26.0086	26.4487	25.977	26.1628	26.0698	26.1185	26.107	25.8622	25.7954	26.118	25.8667	25.9307	26.148	26.1609	26.0982	25.9423	25.9432	26.0107	26.1532	26.2738	25.9581	25.8643	25.879	26.1886	26.293	25.9657	26.0197	26.0515	26.3164	25.9226	26.397	26.2053	25.9385	26.1207	26.0385	26.1941	26.1158	25.903	26.2589	26.3146	26.2214	26.0179	26.2097	26.0759	26.3888	26.1041	26.241	26.1278	26.0562	25.9303	26.0418	26.0704	26.0828	26.0242	26.2936	26.1292	26.2127	26.0436	26.3815	26.1201	25.9848	26.1112	25.7906	26.1375	26.2193	25.9198	25.9095	25.7802	25.9644	25.8109	26.0598	26.3892	25.8747	26.2962	26.3603	26.1286	25.9493	25.8301	25.837	26.3009	25.9222	25.9246	25.9633	26.3099	26.478	26.1134	26.1	26.2946	25.9969	26.2314	26.087	26.1327	25.8782	25.9229	25.9038	26.1171	26.1856	25.837	26.2025	26.2957	25.9895	26.1303	26.0776	26.001	25.9062	26.1254	26.2577	26.1424	26.0171	26.1168	25.8616	26.0415	25.9571	25.8126	26.372	25.6926	26.0093	26.0459	25.8504	26.1131	25.7435	25.931	26.1627	26.0159	25.9333	26.0812	26.027	26.4114	26.1076	26.272	26.1826	25.9508	26.0451	26.0156	26.0677	26.2879	26.014	26.1965	26.2303	26.1403	26.1958	26.1214	26.2861	26.0674	26.0801	25.9456	26.0017	26.1731	26.1969	26.1097	26.3732	26.1037	26.0715	26.145	25.9825	26.1663	26.0763	26.1658	26.2369	26.2327	26.2975	26.0521	25.9068	26.0555	25.9765	25.932	25.8583	26.1512	25.9475	26.4945	26.072	26.2061	25.9483	26.1489	25.7342	25.9045	25.9705	26.2362	26.1513	26.0991	26.0307	26.1966	25.9646	26.1301	26.0036	26.0849	26.132	25.9873	26.1199	26.1592	26.3493	26.238	25.8382	26.1225	26.004	26.0993	25.9226	26.105	25.9037	25.9257	26.1107	26.1004	26.2218	26.0861	25.9747	26.1474	26.0554	26.0012	26.1339	26.0185	26.0726	25.8737	26.1029	26.0456	26.1732	26.0734	26.1597	26.49	26.1253	26.1701	26.1766	25.9991	26.0339	25.9647	25.9579	25.9759	26.0553	26.1977	26.2006	26.1845	26.0577	25.7522	25.7959	26.2516	25.9723	25.9897	26.1341	26.1076	26.3158	26.2032	26.2604	26.2526	26.1967	26.2003	26.1494	26.098	26.1764	26.1745	26.0545	26.27	26.1736
PFDN1	209	O60925	1	27.584	27.9163	27.8907	27.2574	27.5737	27.3447	27.8071	27.1997	27.3671	27.4373	27.8238	27.7592	27.9616	26.9843	27.6055	28.079	27.869	27.8126	27.3196	26.8372	27.4389	27.7388	27.1366	27.4722	27.8433	27.8491	27.747	27.662	26.9223	27.2987	27.71	27.0719	27.7842	27.7955	27.7069	27.5547	27.6629	27.1237	27.8074	27.0328	27.4235	27.3779	27.674	27.7128	27.7822	27.3882	27.2196	27.3847	27.948	27.3997	27.133	27.6832	27.824	27.4275	27.4717	27.516	27.4791	27.6964	27.4681	27.7175	27.2322	27.7764	27.5521	27.7616	27.7173	27.5572	27.5205	27.7872	27.5955	27.4074	27.5088	27.5838	27.5955	27.5321	27.6278	27.6625	27.5691	27.342	27.6086	27.6607	27.4255	27.6479	27.5658	27.8349	27.7428	27.3375	27.3204	27.5255	27.3488	27.5744	27.2938	27.316	27.5798	27.551	27.8764	27.7367	27.0478	27.6461	27.128	27.4164	27.5175	27.6126	27.5885	27.4141	27.8089	27.3642	27.1931	27.0127	27.4931	27.6102	27.659	27.3231	27.7953	27.7413	27.4087	27.6862	27.6288	27.5411	27.4685	27.5859	28.1182	27.1961	27.5555	27.7325	27.5916	27.5343	27.6981	27.7886	27.949	27.41	27.6163	27.7529	27.5444	27.389	27.6126	27.4537	27.9022	27.6676	27.7711	27.684	28.0181	27.9544	27.7806	27.5386	27.6249	27.6672	27.5937	27.3827	28.1628	27.6486	27.6182	27.7768	27.7062	27.7313	27.5782	27.6804	27.2556	27.6371	27.7394	26.8832	27.4848	27.9213	27.187	27.4874	27.1185	27.3472	28.3051	27.4387	27.6773	27.8185	27.0097	27.7745	27.201	27.6495	27.5358	26.9924	27.4127	27.5574	27.473	27.6812	27.9296	27.7613	27.5432	27.6417	27.4331	27.4082	27.6339	27.3891	27.4156	27.6025	27.5119	27.559	27.8109	27.5522	27.7116	27.6146	27.7022	27.5324	27.5519	27.577	27.906	27.9821	27.6343	27.2597	27.6405	27.9494	27.3699	27.6582	27.2892	27.4774	26.8697	27.6275	27.6484	27.499	27.7268	27.5297	27.6972	27.8837	27.5844	27.5982	27.6708	28.023	27.5986	27.5501	27.4693	27.2197	27.6784	27.3705	27.5884	26.9721	27.7437	27.4641	27.8456	27.3584	27.4092	27.6137	27.479	27.5339	27.5907	27.4632	27.6039	28.0987	27.7007	27.283	27.5901	27.6534	27.5991	27.5493	27.5375	27.4996	27.6001
PFDN2	218	Q9UHV9	1	26.2062	26.7125	26.1653	25.9445	26.2009	26.0702	26.181	26.1183	26.2536	26.3623	26.6331	26.7748	26.0458	26.2165	26.3695	26.2097	26.2286	26.6225	26.3598	26.305	26.2664	26.3691	26.2347	26.3991	26.3485	26.3377	26.5072	26.2069	26.4507	26.3751	26.3953	26.4044	25.9576	26.6416	25.9298	25.8462	26.1424	25.5534	26.255	26.388	25.6939	26.4636	26.2269	26.2307	26.5929	26.3296	26.5899	25.8535	26.1577	26.2914	26.4016	26.4058	26.5201	26.2786	26.3898	26.2783	26.0726	26.4233	26.1851	26.2852	26.2573	25.9608	26.5656	26.5533	26.2006	26.5723	26.1328	26.3721	26.0087	25.9131	26.1081	26.4875	26.0118	26.4623	26.4103	26.289	26.2285	26.4254	26.4004	26.1661	26.0758	26.2797	26.5383	26.5991	26.6869	26.2758	26.126	25.5031	26.224	26.2048	25.718	26.3938	26.3171	26.4136	26.5624	26.3631	26.2152	26.395	26.4488	26.1155	26.2923	26.4328	26.4078	26.3574	26.261	25.962	26.4421	26.2479	26.4229	26.1396	26.1559	26.0967	26.3324	26.3475	26.0438	26.4846	26.2506	26.0875	26.2775	26.1885	26.8102	26.8879	26.5196	26.6299	26.2598	26.0135	26.2197	26.5151	26.4499	26.4855	26.1299	26.3499	26.4706	26.2517	26.2472	26.1961	26.2432	26.0779	26.473	26.1891	26.5148	26.5157	26.2237	26.48	26.2846	26.0891	26.1602	25.8883	26.8623	26.1102	26.4312	26.4692	26.4068	26.0861	26.1264	26.217	26.3319	26.3025	26.3159	25.9686	26.263	26.5001	26.3914	26.3974	26.2842	26.098	26.5152	26.3776	26.1891	26.5244	26.1235	26.3525	26.1706	26.396	26.3692	26.2138	26.0547	26.0674	26.0546	26.2957	26.6356	26.3533	26.072	26.2278	26.3353	26.1156	26.3758	26.1369	26.1417	26.3231	25.9151	26.4009	26.3119	25.691	26.5263	26.3063	26.1494	26.1337	26.4477	26.2047	26.4558	26.3425	26.3176	26.3863	26.0067	26.5151	26.2922	26.2357	26.3205	26.3054	26.2949	25.8672	26.4431	26.2142	26.3225	26.1273	26.2181	26.5958	26.1383	26.2682	26.0601	26.3883	26.3203	25.8747	26.0439	26.6896	26.3196	26.2868	26.44	26.0436	26.2472	26.0421	26.4239	26.2736	26.2903	26.1293	26.1291	26.2174	26.1914	26.3261	26.2556	26.4106	26.2612	26.2165	26.1973	26.1352	26.2151	26.1394	26.1643	26.097	26.1618
PFDN4	71	Q9NQP4	1	24.455	24.8734	24.6422	23.9985	24.4775	24.1473	24.655	23.9734	24.2782	24.4494	25.1413	24.673	24.6127	24.6319	24.7245	24.5447	24.485	24.9942	24.5947	23.9336	24.0424	24.7297	24.2364	24.7185	24.6536	24.6191	24.7206	24.6983	24.5119	24.3955	24.7564	24.6521	24.604	24.9179	24.5891	24.593	24.5547	24.6248	24.6193	24.7894	24.3645	24.5812	24.6652	24.8183	24.8116	24.5419	24.4946	24.1557	24.5291	24.6012	24.5015	24.6072	24.7238	24.7441	24.6038	24.7611	24.5199	24.9392	24.6738	24.5896	24.2931	24.7455	24.8695	24.5263	25.0161	24.9274	24.6643	24.8911	24.6935	24.5651	24.4351	24.3908	24.7095	24.3803	24.556	24.6018	24.5867	24.5473	24.5869	24.4527	24.6559	24.4507	24.6571	24.5839	24.7728	24.3328	24.2113	24.6352	24.5142	24.7798	24.3113	24.5317	24.4767	24.5008	24.8053	24.6473	24.3953	24.5841	24.4152	24.1506	24.6267	24.4234	24.6415	24.6666	24.6884	24.5566	25.1606	24.7515	24.2511	24.5214	24.7514	24.497	24.76	24.5005	24.5989	24.6651	24.4755	24.9284	24.3155	24.2922	24.9297	24.671	24.9047	24.8036	24.3115	24.2608	24.6235	24.5263	24.5133	24.4005	24.198	24.7787	24.6252	24.5747	24.5611	24.6413	24.7178	24.4527	24.7495	24.3734	24.7168	24.5115	24.5599	24.5173	24.3929	24.6333	24.5066	24.7147	24.7887	25.0808	24.4843	24.713	23.9795	24.9482	24.6066	24.6857	24.2475	24.4063	24.7482	23.7983	24.4111	24.8707	25.3042	24.6096	24.9368	24.1659	25.0114	24.3246	24.6783	24.6032	24.1542	24.6372	24.4669	25.0163	24.6542	24.3273	24.7122	24.0963	24.343	24.9151	24.7948	24.5387	24.3104	24.5425	24.6014	24.5537	24.5738	24.4104	24.5403	24.558	24.4169	24.5001	24.8352	24.5112	24.7548	24.2256	24.5245	24.0328	24.5469	24.1594	24.9261	24.4703	24.5025	24.9652	24.6121	24.7631	24.7969	24.5831	24.6971	24.6766	24.7368	24.4641	24.2396	24.37	24.8457	24.3767	24.837	24.868	24.3547	23.9649	24.5769	24.7989	24.3795	24.6084	24.6137	23.897	24.6641	24.0684	24.4263	23.8005	24.6325	24.3506	24.8494	23.9936	24.2269	24.6107	23.7347	24.6353	24.1811	24.3334	24.6232	24.9837	24.6865	24.5982	24.4331	24.7362	24.4187	24.4547	24.4261	24.4858	24.5029
PFDN5	351	Q99471	1	26.0565	26.4551	25.8395	26.0264	25.9742	26.2253	26.3203	25.9839	26.1966	25.9438	26.2343	26.4037	26.2998	26.2902	26.1644	26.0914	25.968	26.376	25.7367	26.1467	25.7733	26.2385	26.0619	26.13	26.251	26.3313	26.2015	26.3201	26.3592	26.1919	26.0116	26.1303	25.9799	26.3175	26.1504	25.9037	26.0468	25.9776	25.9692	26.256	26.1428	26.2781	26.3056	25.7594	26.4441	26.0373	26.533	25.9029	26.3905	25.7718	26.313	26.2376	25.9809	25.9884	25.9301	26.2462	26.2509	26.6059	26.0975	26.0527	26.0042	26.0797	26.2564	26.1143	26.3817	26.3769	26.1471	26.3391	25.6688	26.1409	25.6129	26.1285	26.2581	26.2239	26.1293	26.1417	26.1757	25.4759	25.7343	26.1155	26.287	26.1004	26.3887	26.2166	26.455	26.0034	26.0764	25.8975	25.5425	26.056	25.6669	26.1692	25.2783	25.484	26.282	26.0801	26.0235	26.1567	26.0856	26.0392	25.9958	26.197	25.9742	26.1174	26.3624	26.1541	26.1956	26.2567	26.1077	26.139	26.1268	25.8475	26.3386	26.2187	26.0506	26.1826	26.3737	25.9566	26.1237	26.2408	26.4329	25.8412	26.2949	26.0261	26.2232	26.0848	26.107	26.3107	26.4959	26.091	26.1063	26.236	26.2131	26.0788	26.1264	26.2084	26.225	25.8807	26.2494	25.9665	26.3285	26.3491	26.2037	26.1405	26.1557	26.2105	26.383	26.0084	26.6275	26.3315	26.3142	26.2817	26.3436	26.1063	26.1975	26.0168	25.968	26.052	26.2785	25.8132	26.4767	26.4217	25.8972	26.2297	26.0732	26.1763	26.3637	26.1377	25.9596	26.3579	26.1155	26.1199	26.0971	26.5171	26.0408	25.6117	26.0924	26.0135	26.1605	26.2004	26.328	26.0644	25.9305	25.9493	25.4939	26.166	26.0849	26.2208	25.9019	25.9427	25.9862	26.0537	25.6274	25.6829	26.2093	26.1047	26.2008	26.3769	25.7111	26.1533	26.3681	26.428	26.2759	26.0175	25.7234	26.3147	26.2554	26.1289	26.2187	25.9825	26.2665	25.183	26.241	25.5649	26.3019	26.0169	26.7407	26.3835	26.2403	26.1793	26.1508	26.4149	26.2511	25.9364	26.073	26.1273	25.8041	25.9229	25.9607	26.0898	25.885	26.0575	26.3463	25.9352	26.318	26.1722	26.1208	26.2676	26.1218	26.0585	26.3758	26.4786	26.2811	26.1215	26.2889	26.2278	26.2792	26.1747	26.1738	26.2116	26.2317
PFDN6	273	O15212	1	26.4756	26.8137	26.4846	26.1802	26.3744	26.3468	26.4513	26.0186	26.4169	25.7703	27.0165	26.3134	26.8907	26.1378	26.4325	26.8521	26.6944	26.5579	26.2856	26.0974	26.2852	27.0732	26.2127	26.5053	26.7517	27.254	26.9418	26.9959	25.7316	26.4597	26.5202	26.0201	26.2674	26.1845	26.8406	26.8331	26.5878	25.9854	26.6845	25.3334	26.5228	26.1222	26.6553	26.3975	26.8362	26.4835	26.4521	26.2537	26.5627	26.0933	26.2005	26.4651	26.4426	26.5578	26.4687	26.7054	26.589	26.8333	26.5786	26.5905	26.0641	26.5276	26.5041	25.9005	26.9337	26.5405	26.5383	27.0838	26.5327	26.341	26.3729	26.369	27.0055	26.1378	25.8655	26.2555	26.3058	26.1123	26.5101	26.105	26.5087	26.6144	27.0676	26.332	26.7282	26.6248	26.3797	26.2405	26.3563	26.1965	26.4126	26.0137	26.2104	26.3096	26.8129	25.9057	26.0991	26.7428	26.1864	26.539	26.1356	25.9322	26.752	26.1134	26.834	25.7384	25.8527	26.0105	25.7742	26.6107	26.6777	26.235	26.7294	26.6787	26.2946	26.8616	26.3928	26.1778	26.5688	26.6088	26.9021	26.0951	26.3516	26.5562	26.56	26.5302	26.7018	26.7568	26.8771	26.499	26.4973	26.8048	26.6459	26.3264	26.3306	26.1629	25.3597	26.3847	26.8502	26.4224	26.4145	26.8369	26.4338	26.4467	26.4989	26.4572	26.5421	26.2585	26.8914	26.4423	26.4199	26.2907	26.7008	26.4571	26.4672	26.3528	26.1488	26.4528	26.6764	26.1573	26.4512	26.8457	26	26.4336	26.0637	26.1772	27.2286	26.2103	26.4804	26.8757	25.9684	26.5066	26.2249	26.4405	26.5371	26.1653	26.6007	26.5061	26.6057	26.6555	26.7454	26.4213	26.5741	26.3319	26.1413	26.7125	26.3752	26.6785	26.3025	26.4389	26.1962	26.3741	26.3471	26.0599	26.7519	26.2754	26.8035	26.4963	26.2635	26.8148	26.8896	26.7591	26.8374	25.7203	25.7215	26.7533	26.0919	26.2372	25.8801	25.6321	26.2634	26.3624	26.0579	25.5657	26.5944	26.4489	27.0027	26.9674	26.7363	25.9378	26.8573	27.0477	26.3187	26.7726	26.7781	25.9343	26.2303	25.7451	25.9453	26.1947	26.7629	26.4633	26.6764	26.3882	26.4639	26.6883	26.5856	26.59	26.198	26.5278	26.8	26.7683	26.8913	26.2254	26.4471	26.9693	26.4354	26.4382	26.4396	26.5526	26.5719
PFKFB2	592	O60825	1	25.7368	25.6787	25.4233	26.5461	25.3633	26.7421	25.5874	26.5914	25.2814	25.3677	25.5709	26.4465	26.2576	25.6458	25.395	25.2767	25.9342	25.4098	25.7376	25.3302	25.4099	25.3305	26.0657	25.8894	25.1508	25.025	25.5986	24.9272	25.238	25.6263	26.04	25.4015	25.1381	25.3478	25.2694	25.5809	25.8376	25.9756	25.6962	25.6546	26.5275	25.5923	25.3928	25.6424	25.629	25.2826	25.287	26.4156	25.1403	25.6355	25.1214	25.5117	25.4081	26.0285	26.6602	26.1588	25.2059	25.7297	25.4869	25.5397	25.4433	26.52	25.5216	25.677	26.1605	25.0717	25.4366	25.3973	25.3216	25.9982	25.5318	25.336	26.1771	25.5171	25.4776	25.8617	25.9574	25.4869	25.5469	25.7125	26.2462	26.0496	25.7962	25.7126	25.6259	25.5283	26.6714	25.6477	25.6253	25.7634	26.4314	25.3859	25.6002	25.5211	25.446	25.5237	25.1932	25.5701	25.2632	26.8034	26.016	25.036	26.3917	25.3608	25.3388	25.1916	25.387	25.3209	25.1454	26.2456	26.0388	25.3702	26.7769	25.7222	25.473	26.6133	26.4675	25.6253	26.2774	25.808	25.3836	25.3349	25.5585	25.7164	25.1776	25.5454	24.8456	25.6643	25.2477	25.1394	25.6633	25.1851	25.3614	25.3345	25.561	25.2975	25.3994	25.4825	24.9595	25.5621	25.4229	25.7968	25.3405	26.5467	25.6877	26.5385	25.1325	25.3614	25.6519	25.3775	25.6724	25.4048	25.5744	25.5598	25.8313	25.5166	25.4015	25.6047	26.8253	25.1563	25.2893	25.6749	25.5648	25.043	25.037	25.2021	25.4793	25.1355	25.9363	25.6831	25.0983	25.5185	26.1694	25.1467	26.7896	25.5285	26.2338	25.8864	25.4288	25.7275	25.7275	25.7954	25.2519	25.6272	25.6643	25.0837	25.8805	25.2258	25.9104	25.5017	26.2563	25.6389	25.7572	25.3343	25.402	24.708	26.5218	25.7175	25.3125	25.4833	26.6529	25.9123	25.4872	25.5065	25.406	26.3816	25.1888	25.4807	25.2048	25.263	25.6349	25.7644	25.1566	25.2463	25.384	25.2931	26.0462	25.6871	26.1172	25.056	25.9322	26.8276	25.3017	26.6717	25.4098	25.5314	25.8003	25.4733	25.6623	25.207	25.0908	26.3768	25.6634	25.5647	25.5586	25.1496	25.4429	25.2884	25.5665	25.2957	25.5458	25.3572	25.9972	25.1252	25.5907	25.9949	25.4479	25.4788	25.6297	25.7484	25.7821
PFKFB3	127	Q16875	1	23.7903	24.0113	24.4236	23.4586	23.4115	23.655	24.294	23.1378	22.9919	23.2585	23.6377	23.9904	23.0961	24.3747	23.7635	23.1479	23.0894	23.7275	24.0211	24.5897	25.0069	23.6808	24.2957	23.4622	24.0891	23.6169	23.7977	24.0011	23.6693	24.6097	24.4408	23.5011	24.0055	24.1057	24.4433	23.7039	23.4488	23.7443	24.5231	23.4621	23.8114	23.5554	23.603	23.9478	24.0129	23.2624	23.7006	23.7687	23.7805	23.9696	23.3387	23.9772	24.237	23.6941	23.7812	23.7313	23.5831	23.6764	24.0376	24.0867	24.2641	24.1181	24.29	23.4541	24.1567	23.9309	23.4306	24.1934	24.2735	23.7129	24.4077	23.3662	24.1452	23.851	23.5765	23.5069	23.6073	23.7746	24.327	23.4705	23.9798	23.9237	23.479	23.5082	23.9828	23.4929	23.7421	23.9463	24.1374	23.5377	23.787	23.8312	24.3623	24.3777	23.6188	23.4438	24.0852	23.1992	24.2943	23.4167	24.1368	23.4366	23.7981	23.097	23.9486	23.938	24.1332	23.9435	23.7512	23.5293	24.1125	23.7061	24.0109	23.3742	24.0425	24.2251	23.4501	24.0548	23.5384	23.2775	23.9986	24.1566	23.5448	24.0124	24.4011	23.714	23.6979	24.0467	23.6675	23.8084	23.9122	23.7198	24.2027	24.0003	24.0535	23.6206	23.7914	23.7496	23.6327	23.8324	23.7254	24.0432	23.3158	24.0116	23.9973	24.0576	23.3483	23.2668	24.4936	23.2882	23.853	24.1824	23.776	24.0564	24.0168	23.986	23.6366	24.2405	23.9823	23.4407	24.2445	23.3791	23.9167	23.5572	23.6108	23.6275	23.9709	23.585	24.5035	24.049	23.6934	23.388	24.6279	23.7526	24.5356	23.9771	24.0526	23.8164	23.5523	24.6821	23.8403	23.3231	23.8991	23.2367	24.2461	23.7004	23.5135	23.8827	24.1677	23.5203	23.9447	23.2917	24.0609	24.2629	24.5267	23.247	23.918	23.389	24.1102	23.8055	24.2146	23.8236	23.7501	23.9255	23.9913	24.0768	23.7342	24.0059	23.6779	23.6836	23.7597	24.3442	23.7103	23.8536	23.6946	24.1977	23.7753	24.1509	23.8203	24.059	24.0596	23.9593	23.9139	23.7579	23.8013	23.4356	24.4095	23.3552	23.3209	23.4006	23.7714	23.8111	23.9897	23.2015	23.275	23.9268	23.7759	23.2237	23.3632	24.046	23.8136	23.9651	24.2292	23.7306	23.9841	23.7955	23.8181	23.886	23.9437	23.7844	23.8866
PFKFB4	64	Q16877	1	21.9322	21.7573	21.5487	23.295	21.7421	22.9023	21.7619	21.9697	21.6526	22.4473	21.9226	20.9268	22.9727	21.9573	22.3178	21.1541	21.274	21.6889	22.1787	22.6957	21.9602	21.1456	22.6828	22.5172	21.5585	21.2316	21.4808	22.0515	22.1605	22.3041	21.5821	22.8304	21.2637	21.874	21.7095	21.5522	22.1287	22.5891	21.4231	21.7068	22.9314	21.2223	21.6136	21.1812	22.2525	20.9778	21.5041	21.8514	20.9729	22.4967	21.6934											22.8983	21.605	22.6224	21.5263	21.5964	21.754	22.0491	22.3494	21.219	21.6991											21.9297	21.375	21.6675	21.6284	21.1307	22.7374	22.0822	21.5565	22.4361	23.3799	21.4932	21.5882	21.6565	22.0493	21.722	21.4532	22.1367	21.3704	22.168	22.0442											22.4056	21.5809	21.303	22.3124	21.0108	22.1112	21.4886	21.6246	21.8322	21.7199	21.4401	22.8568	21.0822	21.9545	21.8426	21.8004	21.6339	21.5262	22.438	21.3284	21.24	22.0195	22.1161	21.7049	22.012	21.6975	21.515	21.8004	21.9494	22.2558	21.2509	22.0749	21.4864	21.395	21.7018	22.034	22.4749	22.2808	22.2646	21.6448	21.3975	22.0496	21.7529	21.4478	21.4597	22.2408	21.6141	21.6346	22.4455	21.8629	21.1054	21.5051	22.1841	21.7389	21.3532	21.3245	22.1208	21.7815	21.512	21.8212	22.0922	22.4962	21.7627	21.9421	22.0098	21.9063	21.6111	21.4716	22.4094	21.8387	22.4327	21.7508	22.3096	22.2682	21.7229	22.2212	21.423	21.8075	22.3413	21.7531	22.0686	22.0752	22.0685	22.0655	21.9118	21.4625	21.3468	22.5424	21.4159	21.8832	21.2927	21.6352	21.8487	21.8585	21.4838	22.0162	22.4863	22.2586	22.3737	22.3901	22.3564	22.2011	22.2573	21.8088	22.0424	21.3677	21.6733	21.6545	22.0348	21.7439	22.022	20.9702	21.4217	21.6293	22.0354	22.0229	22.3457	22.3586	21.7512	21.2334	20.9919	22.7652	21.0402	20.3214	23.1651	20.8732	22.7279	21.2417	22.7838	22.5194	21.4173	22.1574	22.0771	22.1607	21.766	22.0853	22.0364	22.4009	22.2541	22.2967
PFKL	1247	P17858	1	27.7118	27.6047	27.6129	28.1528	27.4616	28.1236	27.8358	27.845	27.734	27.5809	27.5176	27.8811	27.8342	27.8193	27.6492	27.8224	27.7504	27.4897	27.4802	27.6892	27.7626	27.844	27.9463	27.6639	27.8052	27.426	28.08	27.8277	27.625	28.0717	27.4081	27.4206	27.6098	27.2961	27.7599	27.5876	27.5918	27.6751	27.574	27.5396	28.0594	27.4662	27.5124	27.7467	27.6109	27.5323	27.6929	27.903	27.7418	27.8886	27.7214	27.6316	27.679	27.7165	27.7344	27.6587	27.5766	27.8595	27.6814	27.5377	27.7232	27.8516	27.6802	27.5371	27.6674	27.8437	27.9547	28.1909	28.0625	27.7727	27.7892	27.5785	28.2002	27.781	27.448	27.5823	27.8824	27.8593	28.0464	27.5985	27.7139	28.11	27.75	27.7995	27.5934	27.733	27.9767	27.571	27.7797	27.4144	28.1045	27.6653	28.0014	28.0137	28.157	27.5204	27.7014	28.104	27.5871	27.8727	27.587	27.4882	27.795	27.6378	27.7333	27.723	27.7092	27.7482	27.6614	27.5321	27.62	27.4319	27.98	27.7119	27.4117	27.869	27.5361	27.6483	27.7342	27.6183	27.3829	27.9304	27.6691	27.5921	27.8892	28.1484	27.5935	27.5587	27.375	27.5088	27.5446	27.8346	28.1622	27.5494	27.606	27.1966	27.5218	27.4269	27.574	27.5559	27.4497	27.8703	27.6964	27.8854	27.5102	27.7946	27.3146	27.5422	27.5515	27.4562	27.5042	27.7967	27.1925	27.9299	27.5357	27.9682	27.3716	27.4899	27.5446	27.4232	27.6009	27.8965	27.8977	27.7295	27.8084	27.804	27.6352	27.5126	27.8988	27.5476	27.6998	27.5253	27.9406	27.4704	27.7061	27.7781	27.9547	27.8325	27.5921	27.7975	27.6641	27.5827	28.0933	27.4877	27.9222	27.9378	27.5584	27.6236	27.8548	27.5525	27.7147	27.3473	27.9933	27.6278	27.7531	27.3396	27.8497	27.6913	27.7632	27.7921	27.4065	27.6568	28.0593	27.684	28.2382	27.5135	27.7281	27.8746	27.6972	27.2229	27.504	27.7237	27.6078	27.8598	27.7767	27.4757	27.8618	27.5342	27.8063	27.4623	28.3228	27.4881	27.7546	27.9823	27.6317	27.6335	27.7453	27.77	27.5777	27.6369	27.6502	28.2149	27.6429	27.8682	27.7644	28.0274	27.8672	27.5201	27.8673	27.8833	27.7186	27.5786	27.8497	27.4934	27.5988	27.7967	27.6117	27.6343	27.618	27.6979	27.6414
PFKM	821	P08237	1	25.9856	26.2328	25.7646	26.0185	25.7671	26.2743	25.606	26.2229	25.9963	25.6772	25.719	26.0075	27.6051	25.7224	26.0265	25.9697	26.8459	25.9956	25.8782	25.8709	25.7695	26.3302	25.9143	25.8243	25.9317	26.4991	26.2963	26.3986	25.6047	26.0524	26.1576	25.738	25.88	25.886	25.8871	26.1159	25.8332	26.2854	26.2581	25.9613	26.9366	25.9303	26.0222	25.9497	26.2023	25.8506	25.7731	27.3327	26.0983	26.1515	25.8175	25.8194	25.6958	26.154	26.3088	26.5584	25.9195	26.1709	26.0275	25.6843	25.6052	26.7717	25.7796	25.8635	26.3128	26.1826	26.1937	26.1395	26.0921	26.4579	26.0046	25.9338	26.0679	25.8921	25.9891	25.7738	27.04	25.7982	26.0244	25.7494	26.2385	26.4107	26.0867	26.0116	26.2794	26.3571	26.9141	25.7716	25.9028	25.7934	26.689	25.9168	26.0022	25.9811	26.3679	25.8453	25.9228	26.1414	25.9504	26.374	25.8797	25.8726	25.9724	25.8239	26.1953	25.6398	25.5923	25.7507	25.6608	25.8703	25.9757	25.6307	26.3875	26.087	25.7168	26.1064	26.1521	25.6827	25.7917	25.8636	26.1096	26.0074	25.65	26.0067	26.6298	26.1263	25.8056	26.1925	25.7446	25.5897	25.879	26.2	26.3615	26.1034	25.7611	25.9611	25.4093	25.8153	25.9003	25.7749	25.5734	26.5252	25.9559	26.2672	26.1315	26.0328	25.7128	25.4765	26.2817	25.4347	26.1452	26.3821	25.8822	26.0214	25.8611	25.9183	25.5889	26.2287	26.3838	25.7995	25.98	26.1765	26	25.7414	25.7226	26.1748	25.8409	25.7408	26.0095	26.2326	25.6392	25.7589	26.021	25.4265	26.141	25.3705	26.0698	26.0237	26.0261	25.9204	26.4812	25.8264	26.4615	25.8999	25.8013	25.9119	25.9102	25.6225	26.1023	25.6628	26.0986	25.6169	25.7637	25.6899	25.6269	25.6842	26.3571	26.1663	26.2996	26.2608	26.4275	26.301	26.152	25.9968	26.011	26.0786	25.8209	26.0048	25.7591	25.7322	25.9084	26.0876	25.6467	25.7649	25.9926	25.7024	26.1922	26.1936	26.1183	25.6893	26.3546	26.4432	26.3336	25.9471	26.1207	25.8723	25.8778	25.7048	25.6371	25.7412	25.9489	26.1504	25.7542	25.7396	26.1308	26.2331	26.2772	26.0504	25.7883	26.161	26.1889	26.2554	26.2921	25.7204	25.6891	26.3787	25.7011	26.1193	25.7322	25.9075	25.8148
PFKP	1711	Q01813	1	28.2591	28.4881	28.7726	28.3218	27.7264	28.2591	28.9003	28.1832	28.1077	27.9075	28.089	27.8986	28.5734	27.9652	27.5375	28.3035	28.665	28.1783	27.8091	27.935	27.5561	28.9264	28.7282	27.7925	28.1349	28.5653	28.301	28.7702	27.7949	28.9732	28.1147	27.6712	28.1585	28.6124	28.9395	27.7001	27.7123	27.9321	27.9903	27.6017	28.1347	28.2078	27.9358	28.7978	28.4738	28.1924	27.9321	28.0208	27.8366	28.4907	28	28.3952	27.8385	28.2228	27.8073	27.804	27.7549	28.4261	27.9607	27.7011	27.7621	28.4842	28.2375	27.7884	27.8773	28.4821	28.8634	29.2033	28.6334	28.3845	27.9975	27.9413	28.8152	27.8854	27.7765	27.7285	28.6411	27.7893	28.4779	27.8829	28.3929	28.8936	28.6076	28.1948	28.4828	28.7135	28.2538	28.0724	28.2888	27.6227	28.158	28.0058	28.1839	28.1855	29.5014	27.8453	28.2163	29.3626	28.138	28.2991	28.2697	27.332	28.3977	27.6217	28.8068	27.6246	27.8001	27.7921	27.5999	27.2612	28.8549	27.7767	28.9067	28.6881	28.0518	28.6715	27.4523	27.9093	28.3456	27.8443	28.3156	28.4207	28.0393	28.8742	29.3888	28.5814	27.9942	28.4174	27.9571	28.1942	28.2423	28.6174	29.0311	28.4374	28.4922	27.8064	28.3744	27.5757	28.3707	27.6468	27.7156	28.2206	27.3296	28.4655	28.3292	27.9793	28.2294	27.5853	28.8059	27.5378	27.6177	28.5018	27.9861	28.4757	28.6882	28.4963	27.6322	28.7419	27.6734	28.097	27.8236	28.6645	28.3361	27.7775	27.9749	27.5619	29.0666	27.7728	28.4033	28.4786	27.8844	27.8059	28.3383	28.1827	28.4255	28.2015	27.9203	28.0625	27.7551	28.8735	28.9588	27.6739	29.2239	27.657	28.3981	29.4071	27.3473	28.1951	28.2627	27.738	27.2021	27.5767	28.3119	27.9027	29.2051	27.3525	28.3518	27.5738	28.6814	28.1035	27.9982	28.1197	29.3921	27.7846	28.2506	28.3289	27.7283	28.3282	27.8186	27.5405	27.7534	28.4393	27.7795	27.9333	28.2856	28.642	28.5576	28.5083	28.1218	27.9082	28.2745	28.0746	27.998	28.8435	28.7887	27.9034	28.2297	27.8271	27.7044	27.7663	27.9864	28.9913	28.474	28.061	28.0974	29.2519	28.3144	27.8315	27.8269	28.4607	27.8093	27.7251	28.2782	27.3607	27.5937	28.9775	27.3731	27.443	27.4335	27.54	27.4298
PFN1	2927	P07737	1	30.2509	30.2976	30.2176	30.4029	29.7173	30.4872	30.7878	30.1401	30.427	29.8408	30.4146	30.4185	30.8346	30.3605	29.8205	30.4508	30.1043	30.3277	29.7088	29.9574	29.9622	30.2053	30.4121	29.7101	30.8707	30.2045	30.1313	30.3694	29.9908	30.5777	30.0724	29.718	30.1004	30.1578	30.6825	30.3111	29.9012	30.2616	30.1371	30.227	30.5895	30.1284	30.2599	30.405	30.3424	30.1059	30.3403	30.2434	30.4817	30.0655	29.9652	30.4087	29.8998	30.5989	30.1882	30.1868	30.4596	30.6722	30.475	29.7906	29.749	30.5932	30.1641	29.9253	30.2927	30.5416	30.1778	30.2989	30.1705	29.9872	30.1641	30.1751	30.3596	29.8682	29.9915	29.6749	30.5373	30.0738	30.2118	30.3549	29.8839	30.4434	30.2746	30.222	30.3317	30.2355	30.2482	29.886	30.1597	29.6111	30.4757	29.987	30.1913	30.0352	30.3293	29.7804	30.0325	30.6806	29.9708	30.4671	30.0589	30.2133	30.6128	30.6602	30.6869	29.8476	29.893	29.7111	30.0869	29.8844	30.2523	29.6196	30.3885	30.191	29.8119	30.2107	29.7696	30.1591	30.4147	29.7812	30.3575	29.9793	29.8656	30.4694	30.1638	30.216	30.9072	30.3143	30.8867	30.1964	30.7629	30.4914	30.429	30.4471	30.2293	30.1858	30.2535	29.746	31.0429	29.7804	30.0029	30.3601	29.996	30.5188	30.3314	30.2242	30.3361	29.8321	30.3522	30.1021	30.1756	30.5076	29.9241	30.4868	30.5769	30.4438	30.1493	30.1425	30.2832	29.9608	30.5198	30.3951	30.0219	29.8067	30.1336	30.1644	30.669	29.8276	30.3532	30.3165	30.0722	29.9294	30.4739	30.6361	30.162	30.1801	30.3197	30.3221	30.1966	30.5139	30.4614	29.7117	30.1056	29.6568	30.3369	30.4473	29.9559	30.5729	30.3679	29.72	30.1023	29.7786	30.1903	30.3461	30.4458	29.9624	30.2269	30.2902	30.3712	30.5195	30.2301	30.5057	30.3929	30.3079	30.0939	30.4067	30.0514	30.4521	29.8327	29.7403	29.7168	30.2994	29.7653	30.2796	30.3156	30.5464	30.6493	30.3029	30.1876	29.9912	30.1596	30.3814	30.372	30.1832	30.5238	29.9845	30.396	29.8998	29.7969	29.9817	29.8977	30.2921	30.2024	29.9934	30.4121	30.3192	30.3594	30.2279	29.8915	30.5443	30.395	30.6022	30.5399	29.9278	29.8333	30.6439	29.8391	29.8574	29.8835	29.8582	29.8709
PFN2	294	P35080	1	26.5115	26.4688	26.1083	26.3708	26.4083	26.2262	26.3381	26.7567	26.3608	26.3656	26.8588	26.9654	27.0221	26.2242	26.6802	26.3031	25.9519	26.572	26.6448	26.107	26.425	27.2943	26.523	26.8031	26.0868	26.3982	26.5631	26.7634	26.6292	26.6041	26.7109	26.2143	26.5002	25.7395	25.7746	26.6777	26.6386	25.7477	26.2834	26.4626	26.9363	26.8513	26.9432	26.4316	26.461	26.1784	26.637	26.3459	27.0242	26.3678	26.4545	26.0944	26.2064	27.3685	27.2779	27.7061	26.3573	26.9275	26.5499	26.6505	25.8063	26.8956	26.5998	26.7629	27.6795	26.5742	26.5547	26.499	26.5715	26.8775	26.402	25.9471	26.2034	26.3259	26.5746	26.8478	26.7041	26.1875	26.7758	26.5336	26.5665	26.2773	26.7476	26.2798	26.4798	26.7348	26.3503	26.0098	26.0993	26.6678	26.6735	26.3271	26.6819	26.4729	26.8026	26.4911	25.9924	26.5226	26.2641	26.1914	26.4538	26.5439	26.3552	26.6875	26.6832	26.5883	26.2411	26.2322	26.2512	27.0927	26.0687	26.5524	27.1735	26.8353	26.1628	26.1543	27.265	26.2872	26.0895	26.8917	26.6917	26.3294	26.2916	26.7919	26.9485	26.468	26.8634	26.5213	26.6052	26.9949	26.1695	26.8516	26.3641	26.8573	25.8431	26.3398	26.1582	26.4868	26.2449	26.6013	26.9318	26.9555	26.7158	26.4441	26.7523	26.6625	26.6489	26.622	27.1287	26.7432	26.774	27.0058	26.2889	26.7722	26.4234	26.1226	26.5848	25.9461	27.8425	25.8191	26.4114	26.3862	26.5478	26.4665	26.392	26.7965	26.8883	26.3383	26.8621	26.4737	26.3465	26.5445	26.0185	26.673	25.9327	26.1691	26.3655	26.5591	26.5238	27.184	26.6136	26.5105	27.085	26.6665	26.4783	26.8132	26.6806	26.6061	26.5347	26.2722	27.0298	26.6138	26.499	26.5343	26.7226	26.5367	27.0322	26.9438	26.8598	26.5053	27.5196	27.4249	26.6257	26.5285	26.5869	27.0951	25.9955	26.8744	26.0911	26.6695	26.1968	26.3557	26.5148	26.6109	26.6125	26.7293	26.3867	26.5557	26.5126	26.4313	26.5158	27.5622	26.5865	26.0277	26.5457	26.5199	26.8639	26.3738	26.4729	26.2106	26.3561	26.0949	25.1782	25.9097	26.3557	26.3225	27.1263	26.7219	26.4751	26.6739	27.1378	27.0704	27.0942	26.4745	26.586	26.6242	26.6007	26.8344	26.6443	26.6287	26.9079
PFN3	2	P60673	0.997	18.2495	18.4058	18.4384	18.3073	18.3732	18.4504	18.6252	17.3344	17.8895	17.9087	18.2461																																																																																	18.2931	17.859	18.7768	18.3349	17.6773	18.0305	17.4568	18.4608	18.43	16.7502
PGA	5	P00792	0.9964	21.1827																																																																																																																									19.7437	20.8402	21.1308	19.5609	21.1951	21.731	20.5262	20.5964	22.6975	19.9353																																									20.6588	22.4233	20.9974	21.1088	23.2258	23.3336	18.5353	17.937	19.4624	18.1587	20.6104	20.7616	20.0751	22.6261	18.7916	21.0895	18.8607	21.2558	20.3433	21.3563																															20.8022	20.9566	20.4405	19.3572	20.5999	23.0709	20.5685	20.9316	21.7956	19.8096											18.8605	19.9104	19.2318	19.8878	18.2833	19.7145	19.1353	20.4371	19.4344	19.9221
PGA4	24	P0DJD7	1	20.1758	19.2203	20.498	19.4517	21.1733	19.1742	19.2244	19.3647	18.7488	20.6134	19.1787											19.631	20.5374	20.7349	19.7806	19.2176	19.6216	19.8073	19.6031	19.9373	20.0573	20.1728	19.3862	19.8708	19.0365	21.4046	20.334	19.7997	19.1075	19.7736	19.6616	19.5583	20.0097	19.9707	19.8918	20.8119	20.1721	24.2526	21.8095	21.0433	20.6482																															19.4964	19.7102	19.7549	20.0277	20.4908	23.2456	20.3745	22.0152	20.1837	19.8335																															21.7615	20.1473	19.121	19.3712	18.9709	19.1493	19.5265	20.2064	19.655	19.4333	18.8426	18.6047	18.3204	18.0421	18.4817	18.9923	19.4081	18.6622	20.1763	19.5293	18.5624	18.5764	18.4213	19.4006	17.6222	18.5252	19.3947	18.5162	19.7755	20.1123																																																			19.5683	18.6297	19.8842	20.369	19.3621	19.9883	17.9871	19.7878	19.6306	20.2644											19.1444	16.8177	17.8979	17.6727	18.1741	18.7474	19.4349	19.0769	18.9828	19.5792	18.6267	19.5952	19.0929	19.0013	17.997	19.8703	17.027	19.0983	19.6539	19.6949	18.9622	20.1511	19.3516	19.8955	19.3752	19.5146	19.1097	19.76	19.5725	19.9278
PGAM1	2405	P18669	1	28.9372	29.0369	29.0487	28.9211	28.6917	29.0655	29.3915	29.0923	28.9407	28.5725	28.8993	28.8618	29.6706	28.5766	28.8071	28.9026	28.9183	28.9117	28.6257	28.5675	28.7141	29.3902	28.5564	28.6879	28.7982	28.9669	29.0086	29.6172	28.5002	28.9408	28.8578	28.5456	29.0433	28.9939	29.2998	28.8808	28.9538	29.0886	28.7395	28.593	29.1208	28.5038	28.916	29.0715	28.9518	28.6634	28.5104	28.8662	28.9228	28.7316	28.4498	28.7022	28.4733	28.9435	28.8234	28.9247	28.978	29.0526	28.8827	28.6397	28.3021	29.1884	28.9866	28.6515	29.036	29.3724	29.2877	29.6158	29.4898	29.0446	28.9647	28.4451	29.0597	28.4765	28.5418	28.6709	29.2691	28.904	29.4904	28.5393	28.7857	29.332	29.3196	28.5813	29.0213	28.855	29.047	28.3357	28.7629	28.6151	29.1902	28.5129	29.2104	29.1208	29.3133	28.7789	28.5103	29.3343	28.4436	29.1431	28.6861	28.5661	28.9212	28.5474	29.4557	28.5132	28.5942	28.4134	28.4221	28.7188	29.2555	28.5791	29.2718	28.9986	28.4661	29.1229	28.9088	29.0565	28.7943	28.8971	29.1997	28.7476	28.4711	29.3221	29.1346	29.1433	29.0282	29.0359	29.2697	28.5721	28.9566	29.1786	29.4121	28.9453	29.0301	28.556	28.5856	28.6648	29.0776	28.7504	28.6257	29.1648	28.6007	29.2164	28.6426	29.0247	28.7014	28.6029	29.4433	28.519	28.8818	29.195	28.6097	29.1123	28.9015	29.0172	28.6796	29.1055	28.9593	28.5314	28.8536	29.1034	28.6816	28.59	28.4352	28.5434	29.4665	28.6443	29.4822	29.0098	28.4785	28.6618	29.0364	29.0085	28.9561	28.9725	29.0513	28.6702	28.751	29.2018	29.1991	28.736	29.3329	28.703	29.1163	29.2996	28.7222	28.7888	28.9101	28.7767	28.7578	28.697	29.2575	28.9718	29.0255	28.5611	29.0449	28.9652	29.4587	29.2146	28.9573	29.0851	29.5937	28.6287	29.0923	29.0847	28.5148	29.226	28.5605	28.6682	28.4917	29.2016	28.5995	28.8484	28.8268	28.9656	28.8898	29.0498	28.9323	28.6049	28.8085	29.1478	28.9977	29.0343	29.224	28.4865	29.3852	28.4902	28.7352	28.4501	28.7121	28.909	29.004	28.53	28.9254	29.4751	29.2061	28.8855	28.5274	29.2971	29.0106	29.2314	29.3023	28.7283	28.8191	28.9923	28.7955	28.8508	28.8192	28.8021	28.944
PGAM2	37	P15259	1	21.0482	20.3067	20.8674	21.1535	22.7082	21.9559	20.5714	20.5716	20.4114	21.1371	20.3144	20.5352	21.5234	20.8667	21.8924	20.0552	20.3887	20.5839	20.9962	21.1656	20.6754	20.552	20.5931	20.9265	20.5041	19.1285	19.9517	19.4671	21.014	19.2481	19.1014	21.1445	20.3981	21.0618	20.4149	22.6312	21.8771	21.1612	20.3958	21.373	21.031	20.2784	20.8589	19.8179	20.256	20.8643	20.7845	22.1888	20.6205	21.125	20.6514	20.8114	20.291	21.4494	20.7361	21.0417	20.4105	20.2251	22.1315	21.1837	20.2371											21.1123	20.0154	20.9687	21.454	21.2517	21.0858	21.4399	20.9143	20.6823	20.6466	20.4388	19.9737	20.1717	20.1615	20.4576	21.3457	20.8464	20.3184	22.3197	21.4588	21.1182	20.7132	19.742	19.7977	21.602	20.8816	19.7241	21.0005	21.2819	19.0134	21.0964	20.1061	20.3003	20.4599	21.7144	20.5431	21.0479	20.7761	22.192	20.1117	21.2781	20.5042	19.8139	20.9071	19.9224	22.3268	21.9419	19.1895	22.684	20.0235	21.125	20.6672	20.5416	20.0291	20.2979	20.3881	20.3517	21.0729	20.7395	20.0978	20.1971	19.1963	20.0787	19.2482	19.9159	20.968	21.6489	20.2531	22.1366	21.0747	19.9159	21.7257	19.8111	20.168	19.4227	20.1891	21.3618	20.7478	21.0422	22.2403											18.5566	19.8199	20.814	21.3768	19.0037	19.4554	21.014	18.591	19.6013	21.1102											21.5897	20.8977	22.5725	20.6039	20.234	21.249	20.0362	20.5762	21.5683	20.7563	22.0085	21.2705	21.4854	20.626	21.4889	20.2951	20.9505	21.166	20.3661	21.365	21.3845	20.3104	22.0959	21.4065	20.9367	21.7672	21.5987	21.6213	21.6005	21.6734											22.6779	20.2945	20.7071	20.4366	20.792	20.5538	21.591	21.6673	20.5245	20.9782	20.4094	20.4926	22.0405	21.2288	21.0403	21.7959	20.9214	21.8978	20.8856	21.2703
PGAM4	13	Q8N0Y7	0.9995	20.4274											20.6473	19.9526	20.2165	21.4165	19.9245	19.4201	20.9287	21.1499	20.2843	19.2618	20.6138	19.9299	21.1608	20.4777	19.0221	20.2731	20.4286	20.6471	19.7681	20.3738																					20.2647	20.3862	20.8288	20.5877	20.6233	20.5307	20.3705	20.6592	20.4432	20.3601	21.1226	20.5908	20.0099	20.6186	20.8322	20.7193	20.5601	20.7943	19.9828	20.6613																															20.596	19.3403	20.2361	20.4339	20.9918	21.2717	20.8409	20.5197	20.4141	19.9116																					19.8454	19.5704	19.8073	20.0373	20.6795	20.5508	21.2205	20.3727	21.1971	20.8067											20.7081	20.4408	20.1841	20.294	19.96	20.5158	20.2776	20.7856	20.4696	20.6996	19.9239	19.893	20.4393	20.1987	20.8446	20.7757	20.4154	21.5508	19.8116	20.2256																					20.9469	20.5485	20.4935	20.2373	20.8606	20.1694	20.2952	20.5151	20.274	20.3912	20.0133	19.478	20.6027	19.8098	20.2696	21.1274	19.9291	21.1408	21.3064	20.8432	20.4501	20.1425	20.1222	20.1831	20.3764	20.515	20.5307	20.399	19.6367	20.2738
PGAM5	296	Q96HS1	1	25.1163	25.6004	25.3566	25.3155	24.8893	25.2543	25.3131	24.8126	24.9766	24.9662	25.0595	25.1175	25.0839	24.6217	24.9395	25.1606	25.8287	25.3791	24.8156	24.8934	24.9681	24.1862	24.9782	24.6018	25.1214	25.1449	24.9284	24.7469	24.5292	25.0715	25.1076	25.4081	25.1533	25.2656	24.9222	24.7738	25.001	24.8989	24.5174	25.3025	25.0356	24.6649	24.8631	25.1207	25.6861	25.321	25.2374	25.1259	24.7353	24.8872	24.9416	25.1076	24.9025	25.0807	25.0757	24.7688	24.5784	25.5703	25.0138	24.9149	24.8949	25.3053	25.3087	25.1501	24.9434	24.9236	24.9768	25.01	25.1296	25.2014	25.1014	25.0515	25.198	25.2113	24.7081	25.0396	25.6013	25.2262	25.165	24.91	24.9745	24.9541	25.7223	24.4834	25.7407	25.1064	25.4188	25.0207	24.9249	24.78	25.5621	25.0454	25.3483	25.3387	24.9873	24.9085	25.137	24.6752	25.024	25.547	24.7585	24.8926	24.8445	25.0765	25.2597	25.2448	25.1869	25.2364	24.8866	25.0047	25.2126	24.8916	24.5617	25.3193	25.1621	24.8696	24.6427	25.6031	25.032	24.9652	24.8891	25.3269	25.2258	25.2128	24.9037	25.0583	25.1386	25.7143	25.0931	25.0411	25.1222	25.2637	25.3678	24.9835	24.8094	25.1744	25.6498	25.0912	25.1944	25.0928	25.0711	24.6257	25.2253	24.9203	25.4586	25.2095	24.8911	25.2498	24.8263	25.1465	24.8125	24.8461	26.2651	24.8782	25.2491	25.6563	25.3409	25.6252	24.9146	25.4095	25.0526	24.4421	24.612	25.1002	25.1621	25.1641	24.7712	24.9857	25.275	25.6901	25.4184	25.1747	25.5937	24.6676	25.5281	25.3612	25.6667	24.7078	25.3906	25.652	25.135	25.1091	24.8152	24.9463	25.3237	24.8338	25.2532	24.7779	25.6618	25.0556	24.8776	25.0458	25.6137	25.0834	25.4884	24.9687	25.099	24.7472	25.417	25.1836	25.1918	25.106	25.1621	24.8906	25.0626	25.4344	24.8841	25.1479	25.0583	25.0066	25.0289	25.391	25.2828	25.1993	24.9559	25.8999	25.9579	25.6491	25.1738	25.2793	25.5649	24.7813	25.2634	25.6152	25.0984	25.5305	25.1272	25.3566	25.1847	25.4394	24.7729	25.9284	25.1465	25.3981	24.6566	25.1118	25.2189	24.906	25.2428	25.1711	24.8004	24.6144	24.9636	25.0506	24.9072	25.0971	25.0211	25.0215	25.0194	24.9869	25.0244
PGAP1	49	Q75T13	1	22.1899	21.5586	22.0184	22.3447	22.7485	21.8386	20.581	21.7126	20.5809	23.109	20.1802	21.9181	22.0364	22.244	22.2321	21.4615	21.5766	21.5414	22.6045	22.8512	22.293	22.1893	22.9009	22.8308	22.1381	22.1139	22.1495	22.65	22.3668	22.6938	22.1898	23.4859	21.2168	21.5704	20.004	21.468	22.5004	20.8783	19.9776	22.558	22.0422	22.6836	20.038	20.7064	21.783	22.2642	21.9492	21.8265	21.8904	22.4982	23.2806	22.5024	22.9065	22.5076	22.0498	21.8482	21.4188	22.1179	21.9643	23.1317	22.4936	19.8326	21.8266	23.6819	21.9036	21.6538	21.3377	21.1516	21.7274	21.8724	21.676	22.6989	21.1428	23.1397	21.8305	22.9787	21.9191	22.7074	22.2867	23.106	21.0863	21.6921	21.6038	22.079	21.8112	21.0932	22.2773	22.4248	21.9642	22.7912	22.5517	23.0663	21.8018	21.6846	21.0896	22.7976	22.8342	21.8613	23.0994	22.4953	20.4954	22.5804	21.6001	21.4648	20.8561	23.1333	23.0142	23.3353	22.994	22.4162	21.3537	22.6457	22.143	22.5964	21.6958	21.8431	23.3166	22.3333	21.8896	23.438	21.3273	21.4089	23.2909	19.9439	20.834	20.1933	20.2664	21.2051	21.9146	21.9238	20.5761	21.4354	22.8992	21.8778	21.3358	22.0369	22.2563	22.8958	20.7799	23.2108	22.3632	21.9633	21.5759	21.7975	22.2773	21.0828	22.4992	22.9571	20.3165	22.2698	20.9543	22.0507	22.302	21.9684	21.7925	21.7001	22.6837	21.8231	22.5628	22.1634	21.8594	21.2938	22.5476	22.6852	22.2938	22.4841	20.8799	22.546	21.7809	21.6986	22.4727	23.0927	22.3317	21.0487	20.7582	22.0159	21.1499	20.8256	20.8244	20.3195	20.2003	23.038	22.2125	22.7147	22.4045	21.6176	23.0052	22.0603	21.8045	22.9357	23.1505	23.0784	20.9984	20.5555	20.7287	23.0491	20.2984	22.6341	21.5729	22.11	19.8219	20.8204	20.6053	22.5627	21.7306	20.0142	22.7951	21.5516	23.0856	22.5752	23.3592	21.7223	23.2001	22.2948	21.7759	21.1894	22.2004	21.7788	20.3705	22.5973	22.7481	21.2344	22.8097	20.613	21.1604	22.3489	20.6624	23.0916	22.8935	22.1368	21.5637	22.3224	21.8775	22.4179	21.7838	21.1768	22.0468	22.6705	22.7411	21.8447	21.0651	22.0967	22.1563	22.513	23.0212	21.9267	22.8195	22.9922	22.4828	22.3942	22.6719
PGAP2	1	Q9UHJ9	0.9998	15.0921																																																																																																																																																																	15.3697	15.1853	15.9939	15.7668	17.4057	14.6435	15.6863	15.0538	14.7265	16.216
PGAP4	26	Q9BRR3	1	20.7124	20.4538	20.1073	21.1034	21.0154	20.653	20.7318	22.2776	22.995	20.864	19.6929											20.5218	21.0915	20.9817	20.3451	20.4393	20.5206	19.9973	21.2903	20.8916	20.2791	20.9569	20.9904	20.3914	21.126	20.3146	20.8687	20.657	20.9284	20.4687	21.1012	20.6826	19.9275	20.4545	20.4951	21.0405	20.6151	21.0025	20.1988	21.2309	20.7195											20.524	20.6325	21.0422	20.8191	21.0889	20.4094	20.8035	20.7441	20.7548	20.6974	20.5993	20.1447	20.3681	20.0243	20.8037	20.7528	20.9643	20.3803	21.0687	22.974																															21.0127	20.4221	21.3949	20.7248	21.3926	20.7346	21.3607	21.0734	21.1337	19.9386	21.3717	20.3703	21.633	20.1128	21.4214	20.4935	20.5449	20.0649	20.0884	19.9475											20.981	20.5864	21.5323	21.2328	20.9562	20.7055	20.4417	20.3049	19.7427	20.5955	20.9217	20.7192	20.9267	21.4935	21.7754	20.8032	20.6834	21.0271	20.4426	20.693	20.5333	21.2828	20.1741	20.2294	21.2496	19.7243	20.4047	21.2295	20.6676	20.4491	20.539	20.9192	20.5901	21.12	21.1915	21.1624	20.694	21.0933	20.0485	20.6974	21.1445	20.896	21.1372	20.7107	20.4493	21.4089	20.0935	20.7313	21.2406	20.8846	20.953	20.2555	20.0562	20.7634	20.6643	21.3271	20.5709	20.4876	20.3715	19.7289	19.832	20.2454	19.9747	21.085	19.6201	19.8719	20.166	20.221	20.2753	20.2704	21.0462	20.5523	20.9097	20.3022	19.5845	21.4179	20.5609	20.3741	20.0579	21.3753	19.6855	20.8808	23.0617	21.1595	20.9899	19.9155	20.6837	20.5215	19.6389	21.0277	22.0755	19.8549	21.0412	21.0986	21.0225	20.542	20.7307	20.6945	20.7158	20.1077
PGAP6	2	Q9HCN3	1	14.5273	14.4708	14.2896	14.745	14.8872	14.3394	14.8379	14.6239	14.3458	14.9482	14.4202																																																																																																																																																																																					14.1624	13.9032	14.5451	14.8368	13.9452	14.4242	15.8616	14.3008	15.1303	14.2666
PGBD2	1	Q6P3X8	1	13.6426																																																																																																																																																																											13.4653	14.1279	13.7817	14.1326	14.257	14.324	13.6917	13.6223	13.889	13.6855
PGC	96	P20142	1	24.6562	22.8639	21.273	21.6618	23.7551	21.1025	21.5581	23.0443	20.3687	22.5806	22.8116	23.5537	24.5749	24.1906	25.1294	24.0289	26.005	23.7665	24.332	24.769	23.9864	19.7198	24.2	21.313	22.0096	19.8116	20.3187	21.373	21.7431	22.1175	18.7231	24.3752	24.2669	24.4303	24.3565	24.0593	24.5006	25.9612	28.0292	24.6967	24.9691	24.2612	23.6248	24.577	24.4913	24.8707	24.4322	28.8153	24.2686	25.2226	24.4873	20.1982	22.9749	19.1054	18.6181	20.0278	22.0312	24.1465	22.7119	22.4917	22.3437	25.6041	23.2933	24.4824	23.7325	22.7982	22.523	24.0062	23.7393	24.6469	24.3434	24.3539	22.8035	24.4054	24.2003	24.2027	29.3232	24.3342	24.067	23.1708	22.1919	24.8483	23.9356	25.0162	24.3994	29.0442	27.0594	25.1918	25.6256	24.5735	24.8357	23.5072	24.4043	22.0592	25.4857	23.1144	24.1698	22.1682	22.971	23.6683	22.4225	20.0203	23.6106	20.5444	24.2015	22.8272	23.5634	23.7087	22.1238	25.6495	22.643	22.9096	19.0798	21.5321	23.4901	20.778	25.6494	21.3909	21.8806	20.1154	22.7877	25.727	23.9269	23.3008	22.4129	24.4573	24.5571	23.6715	23.7384	22.9093	22.1966	20.9172	23.331	18.8002	19.8144	18.1519	19.1047	20.6751	19.9617	21.9771	22.2374	22.035	25.3634	23.3113	26.4818	21.9473	22.5407	23.6914	21.943	24.1643	22.2122	23.84	23.1767	23.6906	22.4596	22.8847	23.2501	23.1194	24.3146	24.3354	23.6077	20.8163	25.6419	22.8387	22.563	20.6789	21.8851	22.6523	23.7439	23.0805	22.1051	23.8566	24.1169	23.1388	23.6037	24.8487	24.2968	28.8219	23.9051	23.7791	23.3442	22.8247	21.1429	22.2877	22.0464	21.1672	22.3497	22.5545	21.2708	22.7574	19.3271	22.7412	23.3279	21.8547	22.322	22.0419	24.8968	19.3737	22.2268	21.2175	24.7722	22.1225	23.1938	23.2932	22.2602	23.8629	23.5105	22.7772	23.8345	23.0189	23.6377	22.6696	23.9719	23.8231	20.6958	22.2647	25.0435	23.5171	24.8611	23.7956	23.268	23.8288	21.3775	27.5086	22.6264	23.9825	23.5253	23.3014	23.4661	23.5098	24.3737	20.4797	21.8295	21.7577	20.0345	23.0461	23.822	19.2683	22.3014	21.3823	22.0343	23.9351	23.124	24.7547	24.4563	26.3836	24.6135	25.1926	25.2937	25.3138	24.1776
PGD	1639	P52209	1	29.0259	29.3681	29.4145	29.4222	28.7418	29.2787	29.7708	29.2263	29.5098	28.8104	28.8162	28.7924	29.2553	29.0288	28.6779	29.0437	29.0666	28.9235	28.7303	28.9089	28.8232	29.1297	29.8653	28.7399	28.9865	28.4793	28.9782	28.9895	28.9145	29.6135	28.8011	28.8579	29.2243	28.8373	29.573	29.0248	28.9125	28.9437	29.8562	28.8733	29.1451	28.7888	28.9089	29.4041	29.3746	28.9045	28.9376	29.1502	28.725	28.785	28.7866	29.3206	28.6823	29.236	28.7731	28.7787	28.8606	28.8364	29.3433	28.6506	28.7321	29.232	29.3016	28.8407	29.0951	28.7914	28.9428	29.1452	29.4463	28.9935	29.1168	28.8429	28.822	28.8098	28.8856	28.6861	28.8727	29.1821	29.7071	28.7626	29.1454	29.6697	28.8713	28.6756	29.4034	28.7196	29.3339	28.6462	29.0613	28.7347	29.1616	28.9437	29.3858	29.1641	29.1451	28.7453	28.9799	28.9952	28.8136	29.4234	28.9254	28.9212	28.8122	28.7945	28.4585	28.6426	28.5077	28.6634	28.914	28.8044	28.8661	28.6443	29.4301	29.0464	28.6879	29.5555	28.8143	28.8365	29.5349	28.7879	28.6038	28.8371	28.8329	28.5533	29.0812	28.9738	28.977	29.3875	28.8891	28.9655	29.0443	28.7166	28.9502	29.3555	29.2413	28.9445	28.7144	28.7258	29.0428	28.6162	28.6055	28.779	28.7712	29.6435	29.0033	29.4732	28.9812	28.8215	28.8514	28.7087	28.9257	29.0889	28.9515	29.4171	28.5727	29.1215	28.8525	29.488	28.8683	28.744	29.2632	28.6188	28.8406	28.8106	28.7824	28.6921	28.5193	28.7951	29.224	29.393	28.8119	28.8689	29.8659	29.3223	29.0933	29.4955	29.4039	28.8207	28.8915	29.3844	28.7822	28.6235	28.9867	28.5162	29.8245	29.1157	28.5323	28.9636	29.3015	28.5091	29.2151	28.6963	29.269	29.2765	29.7874	28.7299	29.0661	28.9002	29.3753	29.5486	28.7205	28.7517	29.2648	28.9293	29.1623	28.8465	28.5533	29.9196	28.5015	28.6137	28.6434	29.4436	28.885	29.3595	28.8818	29.2711	29.0155	29.3657	29.2457	28.9067	29.3462	28.791	28.5115	28.9243	28.9523	28.4525	29.2333	28.5597	28.6528	28.8076	28.6003	29.5487	29.0611	28.8065	28.4297	29.2747	28.9814	28.9255	28.5997	29.3119	29.1225	28.8837	29.4867	28.6633	28.8193	29.3652	28.7418	28.7229	28.8916	28.8441	28.857
PGGHG	41	Q32M88	1	21.3514	20.8617	22.7937	20.9635	21.5949	20.7721	21.538	20.312	20.5827	21.261	20.8048											21.2262	21.0217	21.7326	21.5803	21.4353	21.2786	21.4855	21.5982	20.9586	21.9855	21.0694	21.7273	21.1547	21.9556	21.5515	21.5859	22.019	21.878	21.2808	21.431																																																			21.3329	21.6128	21.521	21.8596	21.2855	21.2125	21.5661	21.2585	21.3871	21.4563	21.0407	22.4611	20.8409	21.4036	21.7646	21.9856	21.7799	21.6024	21.4457	21.0063	22.1794	21.4827	21.4989	21.5407	21.3967	21.8483	21.4578	21.3155	21.5138	21.5769	21.104	21.8085	21.4559	21.4304	21.1235	21.1816	21.1031	21.3242	21.2987	21.4129	21.4392	21.443	21.4459	21.2968	21.1192	21.2327	21.2067	21.7226	20.9893	21.1811	21.0208	21.785	20.4928	20.8908	21.0622	21.5978	21.9016	21.3094	21.4712	21.5025	21.3221	21.2385	21.6768	21.5137	21.7422	21.2118	21.5963	21.634	21.14	21.52	22.1691	21.5998	21.8897	21.6964	21.6929	21.3762	21.4718	21.7558	21.3261	21.9039	21.3586	21.5941	21.3605	21.6399	21.6337	21.6833	21.4277	21.3703	21.219	21.2566	21.9602	21.3945	21.501	21.8615	21.0229	21.7463	21.044	21.6397	21.9264	21.7534																					21.169	22.0669	22.2545	20.9784	21.1038	20.8474	21.0676	20.9823	22.3069	20.8321	21.8228	21.3344	21.8683	21.6794	21.154	20.7929	21.1228	21.2173	21.4679	21.5583	21.2549	21.2894	21.4091	21.6616	21.4344	21.0799	21.5935	21.4267	21.7572	21.5906	21.7623	21.4129	21.6846	21.6747	21.3432	21.4658	21.7172	21.5822	21.7499	21.7474
PGGT1B	289	P53609	1	25.9565	25.8995	26.2127	25.9381	25.9793	25.9907	26.1399	25.9564	25.8919	26.3033	25.9792	25.9821	26.4507	26.1402	25.9269	25.9839	25.9326	26.1062	26.1033	25.9438	26.2685	25.8787	26.1083	25.9771	25.9664	25.9524	25.6348	25.8734	26.2257	26.1057	25.7902	26.4246	25.9335	25.9983	25.8747	25.872	25.9233	25.6857	25.8751	26.1449	26.0169	25.6421	26.0796	26.153	25.8539	25.6212	25.1831	26.0355	25.944	25.5953	25.6668	26.0927	25.7133	26.0424	25.8976	26.2459	26.1792	25.7607	25.6969	25.9293	25.7225	25.895	26.1375	26.1105	25.8159	26.1332	25.3611	25.517	25.8588	25.934	26.1707	26.3076	25.9411	26.1269	25.9548	26.1527	26.015	26.1018	26.0591	26.0439	26.0521	26.1518	26.0443	25.8122	25.9109	26.0886	25.987	26.0297	26.1609	25.9396	26.2448	26.1996	26.1768	26.3488	25.9968	26.1519	26.2089	26.0697	26.1478	25.937	26.1704	26.0975	26.1449	26.1077	25.8211	25.9085	26.1328	26.0116	26.2087	25.955	25.7449	25.8414	26.1539	25.6101	25.8131	25.88	25.8678	26.2833	25.881	25.8085	25.7245	25.8277	25.9981	25.9531	25.8539	25.9573	26.009	25.8194	25.6203	25.9057	26.0208	26.093	25.9516	25.7292	25.6702	25.9572	25.8951	26.1762	25.9345	26.0581	25.8277	26.2359	25.9734	26.1044	25.9227	26.0418	26.1452	25.9668	25.9669	25.9406	26.0026	26.2466	25.8612	25.8883	25.7507	26.0248	26.1798	25.8497	25.5489	26.0832	25.6325	25.9743	26.2345	26.0825	26.2777	26.2656	25.7941	25.9157	26.3581	25.7435	26.1673	26.0919	26.0044	25.7276	26.397	26.0684	26.2032	26.0997	26.0066	26.0623	25.9863	26.0593	26.1055	25.9639	26.3801	25.807	25.9546	25.7038	25.9978	26.0769	26.1557	26.0695	26.0694	25.7971	25.8867	26.0973	26.1194	25.7338	26.1112	25.66	25.903	25.8476	25.8023	26.0239	26.2116	25.8105	26.0578	26.1058	26.0189	25.9564	26.0464	26.1946	26.0308	25.9016	26.0461	26.0711	25.7573	25.7847	26.039	25.2613	25.5347	25.724	26.0321	25.6625	26.013	25.914	26.3477	25.9381	26.0239	25.7494	25.987	25.849	26.0447	26.1086	26.1087	26.1704	26.3939	26.0701	26.0211	26.2969	26.0314	25.849	25.584	26.0092	26.0431	25.6235	25.9565	26.0131	25.8482	25.821	25.8762
PGK1	4820	P00558	1	30.8456	30.9677	30.4698	30.719	30.6819	30.6376	31.1513	30.6609	30.7117	30.6784	31.1351	30.6968	31.045	30.5637	30.8043	30.8587	31.1062	30.8773	30.8224	30.6231	30.3619	31.3319	31.2469	30.7669	30.993	30.8988	31.3421	31.7671	30.8985	31.5522	30.7658	30.7181	30.3353	31.42	31.4317	30.5611	30.717	30.553	30.514	30.7007	30.6346	30.7199	30.7434	31.1268	30.9236	30.2648	30.9097	30.5658	30.4136	30.6552	30.7982	31.2928	30.8594	30.9316	30.6054	30.8914	31.3146	31.0898	30.9661	30.812	30.6848	30.9961	30.3611	30.8424	30.8331	31.2062	31.3948	31.8675	30.4056	30.8811	30.4576	30.591	31.5962	30.792	30.622	30.7332	30.8054	30.139	30.5373	30.7187	30.8651	31.1925	31.4267	31.0612	30.9487	30.7144	30.7108	30.5257	30.1026	30.73	30.4009	30.9722	30.2673	30.2475	31.988	30.7855	30.7041	31.225	30.4798	30.6148	30.4586	30.4633	30.7062	30.8174	31.7386	30.5112	31.0168	30.6561	30.277	30.6138	31.3775	30.6521	30.9272	31.0585	30.6176	31.3404	30.7533	30.3629	30.7493	30.586	31.8092	30.7163	30.9379	30.8334	31.8939	31.3264	30.5991	30.9462	31.0574	30.2299	30.9141	31.1525	32.0267	30.4956	30.8902	30.8238	30.65	30.8597	31.0475	30.7643	30.9483	31.0599	30.7147	31.2326	30.8876	30.6547	30.7988	30.8758	31.9582	31.1069	30.7854	29.9037	30.9407	31.4267	30.8488	30.857	30.0733	30.5434	30.7224	30.3838	30.6122	31.4976	30.6792	30.8946	30.9543	30.4572	31.7902	30.8538	30.2487	30.9246	30.8281	30.8492	30.4755	30.9563	30.69	30.1347	30.3412	30.6945	30.5498	31.4546	31.4939	30.7679	31.5706	30.7396	30.2856	31.8611	30.4773	30.5404	30.3789	30.8262	29.9983	30.6624	30.483	30.2196	31.3233	30.5817	31.0626	30.582	30.6043	30.7476	30.8521	30.8018	32.0289	30.4481	30.4278	31.2483	30.8997	30.5742	30.9908	30.7587	30.899	30.291	30.8019	29.797	31.03	30.9192	31.1594	30.9515	30.9639	30.8326	30.9288	31.0724	30.5622	31.2772	31.1385	30.8062	30.0709	30.8368	30.8065	30.7568	30.7063	30.8057	31.1349	30.7711	30.9449	31.8723	30.9811	30.8181	30.7076	31.3014	30.7497	30.9665	31.0384	30.7392	30.789	30.948	30.7695	30.794	30.7683	30.6918	30.7625
PGK2	204	P07205	1	27.3473	27.4718	27.6199	27.1171	27.0892	26.9827	27.6722	26.9454	26.9142	26.597	27.5533	27.1204	27.4656	26.6567	27.0412	27.2623	27.5645	27.1328	26.9286	26.6518	27.0112	27.7863	28.2347	27.0959	27.422	27.1995	27.81	28.1371	26.6003	28.1885	27.4532	26.8112	27.1838	27.8287	28.1296	26.8937	27.1952	27.228	27.2531	26.7079	27.2948	26.6557	27.0736	28.461	27.4308	26.8607	26.671	27.2035	26.7917	27.2424	26.2442	27.5143	26.8355	27.4698	27.2213	27.1399	27.8747	27.5172	27.4781	26.8807	26.5576	27.4508	27.3097	26.7343	27.316	27.5585	27.7969	28.1548	27.7508	27.0981	27.3201	26.556	28.1675	26.4993	26.7714	27.0851	27.374	26.5917	27.8312	26.7251	27.4506	27.6999	27.8259	26.3539	27.3856	27.1663	27.0954	25.9745	26.8243	26.9617	27.1592	26.7645	27.4465	27.694	28.4509	26.9706	26.776	27.5735	26.7072	27.0393	27.4631	26.8328	27.0249	26.7678	28.0848	26.8321	27.0921	26.8322	26.785	27.1286	27.7174	26.8023	27.8509	27.4394	26.4813	27.8696	27.1841	27.0603	27.1805	26.7941	28.33	27.4212	26.63	27.8139	28.3705	27.7372	27.3956	27.3887	27.4462	26.2808	27.3664	27.3806	28.7982	27.1797	27.6223	26.3145	27.245	26.8422	27.5435	27.0686	27.2307	27.5054	26.8064	27.4579	27.485	27.3135	26.7227	26.9177	28.4308	27.0625	27.1849	27.1734	27.2023	27.6928	27.4332	27.5571	27.1898	27.1596	27.2145	27.236	27.2721	27.8072	27.3373	26.8612	26.6702	26.6824	28.4642	26.7929	27.6174	27.4874	26.6947	27.1036	27.6443	27.5806	27.6928	27.37	27.3236	27.0894	27.0025	28.0016	27.9988	26.9672	28.2349	26.9087	27.7063	28.0465	26.8095	27.0177	27.5046	27.0145	27.0814	26.942	27.7401	26.9724	28.1471	26.6995	27.5657	26.7322	27.8736	26.9121	27.6402	27.064	28.432	26.7715	27.7829	27.7387	26.8414	27.6959	26.7235	26.9171	26.7243	27.3159	26.412	26.1481	27.6196	27.7832	27.4947	27.2557	27.3362	26.0366	27.4059	27.5268	27.0798	27.9502	27.4462	26.7573	27.4459	26.7563	27.0242	27.0273	27.2654	27.1964	28.0302	26.5475	27.1674	28.4522	26.9193	27.1917	26.3854	28.185	27.1085	27.2567	27.4491	26.6014	27.1578	27.3232	27.1521	26.8675	27.2711	27.1074	27.2948
PGLS	539	O95336	1	27.4848	27.5502	26.9936	27.4261	27.5223	27.5365	27.8216	27.1619	27.6443	27.4898	28.1427	27.4408	27.5875	27.1094	27.6204	28.0043	27.9101	27.6847	27.6634	27.4995	26.9887	27.4684	27.5656	27.4545	27.7011	27.7248	27.948	27.8725	27.4673	27.5353	27.7751	27.2621	27.1209	27.1364	27.596	27.8349	27.8364	27.0499	27.0224	27.0692	27.4004	27.0683	28.0655	27.1321	27.5019	26.8581	27.1977	27.4471	27.4313	27.8296	27.1822	27.2911	27.7223	27.8289	27.7467	27.8739	27.7789	27.6489	27.8042	27.4806	27.4944	27.7985	26.8173	27.2857	28.0005	28.1447	28.1611	28.0483	27.0173	27.8593	27.2432	26.826	27.984	27.0688	26.9314	27.5923	27.5674	26.3916	27.1158	26.8528	27.8875	27.8842	27.5782	27.1011	27.4309	27.742	27.4845	27.2696	26.9184	27.3044	26.9478	27.3306	27.1593	27.0282	28.0452	27.5227	27.2222	27.8712	27.0905	27.2769	27.0976	26.8982	27.9498	27.3148	27.9885	27.0919	27.7166	27.2925	27.0646	27.6282	27.7838	27.2471	27.4775	27.6779	27.365	27.5455	27.6299	26.6735	27.8842	27.573	27.9648	27.7304	27.7149	27.3146	27.9337	27.9413	27.3634	27.3651	27.7624	27.2123	27.6613	28.1387	27.5446	27.5748	27.3161	27.7594	26.8536	27.7041	27.8105	27.5755	27.6787	28.4492	27.8758	27.9415	27.6199	26.816	26.7182	27.5026	28.0459	27.5578	27.8798	27.1368	27.4241	27.8592	27.6959	27.6225	26.9147	27.4398	27.8229	27.3791	27.8253	27.3669	27.6429	27.6368	27.7521	27.269	27.8255	27.7351	27.0587	27.3774	27.726	27.7477	27.2029	27.3217	27.3238	27.2096	27.262	27.6622	27.6428	27.4982	27.7751	27.5095	27.612	27.5112	27.1838	27.8687	26.9251	27.6801	27.2919	27.6249	27.4822	27.2339	27.2212	27.2579	27.2288	27.4602	27.8414	27.4493	26.9893	27.8366	27.8176	28.0959	28.2592	26.7092	26.6463	27.8305	26.9822	26.7699	27.3308	27.0488	27.021	26.8984	27.0098	26.2583	27.4233	27.6917	28.1869	27.5301	27.8421	26.9629	28.2678	27.9185	27.5877	27.918	27.752	27.8317	26.8096	27.6617	27.6274	27.6647	28.0453	27.598	27.1656	27.3982	27.6018	28.2725	27.2652	27.7076	27.0925	27.5375	27.9922	27.7701	28.0119	27.4233	27.5447	28.0247	27.4843	27.436	27.6372	27.6954	27.7289
PGLYRP1	82	O75594	1	24.2891	23.211	24.9725	23.5972	23.1823	23.4867	24.7065	22.5679	22.6793	23.3828	23.5161											23.4873	26.7902	23.7507	24.4239	23.4633	23.6516	24.5872	23.9018	26.0276	23.9063	23.9415	23.8622	23.467	25.0311	23.9428	23.731	24.9474	23.9676	24.3574	24.1422											24.0624	23.3688	25.9863	24.8494	24.3321	24.8918	22.7319	26.3691	23.1444	23.9223	23.8838	24.6105	23.4824	24.905	24.186	23.6743	24.1404	24.5926	22.7325	24.3993	23.1089	23.5298	23.3295	22.2561	23.1428	23.2353	24.089	26.1179	21.9316	23.2155	22.3414	21.9868	23.2207	22.1975	22.9913	23.3928	23.9954	24.6969	23.0949	23.9074	24.4755	26.3158	25.3906	24.3097	23.3476	24.3327	22.8066	24.315	23.1375	22.4631	23.5062	23.7713	23.0769	23.2328	23.8777	23.582	24.4532	24.2461	23.1691	23.7812	23.6287	24.7322	22.6082	24.2582	23.842	24.2243	25.1558	24.001	23.466	24.2771	24.2276	24.0465	23.3349	22.8237	21.9711	23.7322	22.8271	24.4319	22.9629	23.3437	23.6388	24.9034	24.5505	25.7245	23.7618	23.3234	23.2607	24.3786	23.3361	23.3346	23.3428	22.2542	23.1525	25.2348	25.8213	23.7546	23.5089	24.4719	23.6018	23.6515	25.2664	24.0676	22.7279	24.0214	25.4585	23.6742	23.2631	23.8168	23.9917	25.4696	22.6561	26.5004	22.8756	23.9231	22.344	24.7086	23.5916	25.3081	23.1301	22.8858	23.7965	25.5676	24.0802	25.4919	24.7994	25.5113	24.5974	25.0276	24.8674	23.28	23.1013	24.6504	23.4038	26.945	23.6899	23.6326	22.873	25.5561	22.9539	25.3149	23.6147	25.163	25.6051	25.7291	23.9668	23.4853	24.4282	24.7375	23.2553	24.4354	23.6088	23.9715	23.9638	24.1958	24.0561	23.8582	24.5369	23.9659	23.6109	23.8821	26.9983	24.0369	24.5355	22.8672	23.1258	22.4277	23.2336	24.4821	22.828	22.3512	23.7114	21.7585	23.7176	21.9454	21.8932	25.8714	22.1882	23.1783	22.3446	22.3127	21.5371	24.2623	23.1586	21.34	22.9094	23.9042	21.8216	23.3756	25.3813	23.3844	24.6229	23.6272	24.0951	24.2187	23.7651	24.3041	24.2378	24.2468	24.2329	24.2526
PGLYRP2	439	Q96PD5	1	26.6044	25.8905	26.9379	25.9343	26.2266	26.0923	26.5365	26.6255	26.3218	26.018	26.9061	27.2745	26.7114	26.5906	26.1141	26.8257	26.5609	26.6344	26.0162	26.7561	26.6899	26.292	27.9204	26.4228	26.6144	26.1743	26.9337	27.6706	26.7877	27.7774	26.6186	26.2712	25.9889	26.9346	26.9061	26.3538	25.9475	26.6385	26.1329	27.1769	26.1322	26.8229	27.1162	26.6266	25.9034	26.8965	26.6467	26.3752	27.1944	26.5653	26.6636	26.5343	26.4136	27.255	27.4583	27.0049	26.923	26.8407	26.9677	26.2483	26.7345	26.5496	26.4181	26.4043	27.2532	27.5521	26.9509	27.5605	26.6796	26.3471	26.5007	26.7802	26.6397	26.4794	26.6699	26.2973	26.4621	26.6611	26.6003	26.6998	26.6465	25.9594	27.514	26.7488	25.8645	27.4774	26.0819	26.2566	26.3753	26.1518	26.334	26.6101	26.2762	26.7844	27.0932	26.0698	26.6882	26.342	26.5449	26.2573	26.2729	26.5229	27.1305	26.8011	27.7018	26.3334	26.7766	26.4513	26.6627	26.1376	26.8501	26.4548	27.2353	26.6185	26.6153	26.2853	26.965	26.3436	26.6874	26.2328	27.0306	26.3948	26.2112	26.1822	26.4249	27.0063	26.4432	25.5771	26.7333	26.6811	26.1762	27.1144	27.8104	27.3352	26.6268	27.4138	26.9433	26.4007	26.1411	26.0844	26.1489	27.2902	27.5328	26.5413	26.1832	26.2699	26.4043	26.1742	26.7151	26.4235	26.4884	27.575	26.8785	25.8785	26.5127	26.5354	26.3814	25.6012	26.5834	26.8354	27.5458	26.8969	26.5587	26.2478	26.4716	26.465	27.1825	26.0184	26.9432	25.5725	26.3814	26.4882	26.9923	26.0981	26.0939	26.5838	27.0023	27.0411	26.6891	26.6749	27.0163	25.9162	27.0068	26.2299	26.8114	26.5714	25.1732	26.8336	27.1411	26.0038	26.3245	25.7842	26.5634	27.0468	26.6472	26.1961	27.4846	26.1339	26.6103	26.6472	27.1373	27.0234	26.9645	26.9589	26.6915	26.7225	26.7479	25.8643	26.6651	26.2994	26.5164	27.0195	26.4941	26.7503	25.9907	26.523	26.2833	25.7253	26.4393	26.4584	26.8404	27.2232	27.121	26.5261	26.6299	26.6164	27.0348	26.4022	26.0347	26.7522	25.7566	26.3327	26.1879	26.5182	27.0874	27.0788	26.8586	26.514	26.4016	28.1639	27.7442	27.1081	27.5777	26.8066	26.3692	26.7554	26.4336	26.4399	26.1875	26.3066	26.1078
PGM1	2246	P36871	1	29.0601	28.6461	28.523	29.1575	29.3492	29.0463	28.7675	29.1176	28.896	29.1342	28.9657	29.0471	29.4321	28.9045	29.4016	29.04	29.1779	29.2372	29.2092	28.7421	28.6479	28.9873	29.2273	29.455	28.501	29.0118	29.2602	29.039	28.9878	29.0141	29.4043	29.1926	28.5085	29.0184	29.0865	29.3607	29.5478	28.67	29.0438	29.1642	28.9518	28.8676	29.7223	29.2715	28.6183	28.9585	28.9276	28.8902	28.9842	28.8802	28.8784	28.8309	29.0655	29.0444	28.9335	29.2353	28.7458	28.9072	28.9315	29.1798	28.8087	29.1672	28.7966	29.3199	28.6635	29.0589	29.0891	29.1731	28.9329	29.1384	28.4799	29.1125	28.8687	29.2076	29.3603	29.4798	28.9428	28.9289	28.9857	29.1709	29.2368	29.474	28.9897	29.1755	28.6121	29.3086	29.2551	29.2822	28.8801	29.3277	29.0217	28.9781	28.9679	29.0024	29.7553	29.3065	29.0124	29.1517	28.8614	28.8417	28.943	29.4256	28.6637	28.9348	28.8184	29.2632	28.9757	29.049	28.9666	29.3799	28.9346	29.2754	29.1334	29.2298	28.7847	28.8813	29.3365	28.8968	28.6775	29.6943	29.0048	28.8603	29.136	28.7153	29.2762	29.1468	28.7412	28.6286	28.7673	28.7142	28.506	29.0489	29.1127	29.0267	28.8349	29.1351	28.9581	29.4009	28.5915	29.4725	29.0224	29.0671	29.3964	29.093	28.9827	28.8536	29.0202	29.1673	29.1772	28.9244	29.5246	28.9729	28.9939	29.3689	28.3091	29.1728	29.3484	28.9648	28.9558	28.7354	28.7821	29.1068	28.8819	29.1651	28.89	29.0277	28.9565	29.0042	28.7551	28.6021	29.1288	29.2755	28.7285	28.3721	29.2917	28.7685	28.9736	29.0901	28.8192	28.9832	29.1108	29.3757	29.2622	29.4775	28.8812	29.1366	29.1159	28.6709	28.7872	29.4245	29.1039	29.6882	28.5413	28.8435	28.9847	29.3471	28.9229	28.9903	28.7133	29.0383	28.7508	29.0166	29.147	28.8728	28.9161	28.636	29.0302	29.1223	29.2013	29.4488	28.8996	28.8482	28.9968	28.7713	29.8279	28.6503	29.1825	28.6211	29.8522	28.7548	28.9581	28.9988	28.9023	28.9719	29.0179	28.9634	28.6218	29.0895	29.341	28.7272	29.0391	29.11	29.0918	28.8396	29.0572	29.278	29.0415	29.5726	29.1949	29.2031	29.2172	29.2635	29.3342	29.0589	29.2716	29.1836	29.3326	29.271	29.3769	29.5575	29.4398
PGM2	1387	Q96G03	1	27.9069	27.5683	27.7116	27.6353	27.858	27.6968	27.7358	28.3658	28.1113	27.6539	28.0597	28.8288	27.7054	28.2544	27.6813	28.0178	27.9871	28.0473	27.6803	27.7245	27.8166	28.3116	27.6633	27.7014	28.0085	27.4031	28.1799	27.6192	27.9234	27.6254	28.0485	27.7479	27.9716	27.8393	27.6981	28.1722	27.7146	28.1989	27.8541	28.3191	27.864	27.9137	28.2152	27.9876	27.6067	27.7336	28.0396	27.7025	28.1028	28.1556	27.551	28.2904	27.7891	27.9485	27.4444	28.0829	28.0962	27.8256	27.8475	27.4839	27.7916	28.0238	27.9931	27.7965	27.8262	28.2298	27.958	27.8383	27.997	28.0111	28.3336	27.8217	28.0833	27.8245	28.1662	27.7608	28.0906	27.9375	27.9906	28.4024	28.1245	27.9885	28.0258	28.2887	27.5416	28.6731	27.7516	27.7527	28.1698	27.7003	27.6387	27.9115	28.1927	27.8857	28.0496	27.6865	27.9201	28.1204	27.8625	27.62	28.0913	28.4394	28.1225	28.0044	27.859	27.7497	27.7913	27.5778	28.0327	27.693	27.8064	27.7623	28.2317	27.8346	27.6033	27.7429	27.9102	27.8964	28.0805	27.8822	27.7147	27.8814	27.8762	27.8368	27.9053	27.9609	27.8156	27.5855	27.7964	27.9522	28.1259	27.9261	27.9401	27.966	27.7389	28.2557	27.7753	27.9547	28.0912	27.6986	27.7938	28.2668	27.9397	28.1869	28.0238	27.9286	28.0779	27.8033	27.8929	27.7619	28.1382	28.0712	28.1606	27.9798	27.9867	28.2187	27.9824	27.9964	27.773	27.8199	27.7848	28.1594	28.0632	27.7562	27.9232	28.2306	27.7711	27.7284	27.9146	27.5437	28.0943	27.7898	27.6269	27.8365	28.1523	27.7413	28.0289	28.2004	28.1764	27.8691	27.9177	27.8093	27.9819	27.9542	27.9377	27.584	27.853	27.9593	28.0082	27.7859	28.0717	27.8388	27.7231	27.7394	27.6986	27.9558	27.9191	28.1699	27.6548	28.1641	27.7829	28.0966	28.0489	28.1001	27.8861	27.8107	27.9167	27.8578	27.8005	27.8074	27.87	27.8197	27.7908	28.0965	28.4544	27.4874	27.9481	27.4891	28.2393	27.518	27.8579	27.9791	28.0953	28.0208	27.8422	27.894	28.3251	28.0081	27.7432	27.725	28.0653	27.808	27.6925	27.7323	28.3066	28.1858	28.0898	28.2494	27.79	27.8752	28.2816	28.3017	28.0318	27.7555	27.8563	28.0516	27.7854	27.8677	27.7132	27.8924	27.7593
PGM2L1	684	Q6PCE3	1	25.6446	25.3627	25.4902	24.8387	25.2329	24.7169	25.5613	26.0565	25.9909	25.3609	25.6387	25.7115	25.2163	25.5285	25.2001	26.155	26.5398	25.4782	25.3204	25.1962	25.7337	25.2585	26.3784	25.3308	25.3276	26.0214	26.5754	25.7872	25.4302	26.2595	25.9413	25.4134	25.7407	25.5368	25.5522	25.1711	25.3228	26.1634	25.7831	25.2357	24.9185	25.2933	25.6866	25.7535	25.4031	25.6855	25.29	24.6997	24.9182	25.9368	25.3281	25.8271	25.3772	26.4421	25.445	25.2632	25.4316	26.5338	25.5079	25.3853	25.3949	25.0829	26.2116	25.1799	25.1778	25.3098	26.0045	25.9524	25.8207	25.5997	25.4039	25.3524	26.2655	25.2862	25.2373	25.2443	26.2657	25.6177	26.5494	25.8827	25.5034	26.2165	25.8607	25.9762	25.3974	26.2187	24.9088	25.4502	26.3306	25.0735	25.0265	25.4113	25.9789	25.5702	25.9284	25.409	25.6144	26.6127	25.6131	24.9943	26.0687	25.2637	25.8325	25.248	25.8253	25.2707	25.2718	25.258	25.5344	24.9537	26.3273	25.1984	26.0507	26.0596	25.3334	26.2466	25.0262	26.3453	26.4445	25.7022	25.7216	25.9049	25.3182	26.7515	26.7245	26.1258	25.1823	25.4267	25.3373	25.1315	25.5285	25.911	26.1448	26.2259	26.0779	25.6168	25.9221	25.4293	25.4618	25.318	25.0395	25.8836	25.4221	26.1477	25.4629	25.7997	26.1916	25.225	26.5697	25.0407	25.1629	26.0505	26.2335	25.8145	25.7542	27.036	25.5633	25.0669	25.0853	25.3571	25.2386	26.2776	25.7129	25.2581	25.4252	25.915	25.2749	25.2826	25.8255	25.432	25.5382	25.4009	25.8097	25.8485	26.9354	25.5884	26.5846	25.3136	25.2892	26.5812	25.7294	25.2096	26.3646	25.0667	25.2593	26.1528	24.9822	25.6541	25.7212	25.2371	24.0145	25.2084	25.8215	25.5009	25.9127	24.9426	26.1256	25.8824	25.8958	25.3692	24.9136	25.3951	25.9794	25.3333	25.9148	25.7732	25.2106	26.0177	25.3723	25.183	25.384	26.6754	25.1035	25.5583	26.2076	25.345	25.8811	25.4157	25.7238	24.6932	25.1414	24.9501	26.1161	26.1696	25.4887	25.498	25.6666	25.2908	25.2201	25.3124	26.232	26.0734	26.2256	25.2709	26.0575	25.9189	25.7004	25.6408	25.3061	26.0159	25.1365	25.1725	25.36	25.1605	25.1094	26.2231	25.1604	25.187	25.2015	25.2329	25.1948
PGM3	1004	O95394	1	27.2142	27.0249	26.8477	27.003	27.9667	27.2656	27.1955	26.7725	26.7495	27.5052	26.9321	26.8445	26.9435	26.6764	28.1013	26.6848	27.0564	27.1022	27.4729	27.0162	26.139	27.0881	27.1708	27.9634	26.6337	27.0581	26.9436	27.2864	27.3608	26.7797	27.0056	27.3423	26.9574	26.9618	27.3579	27.5933	28.2781	26.9852	27.5686	27.0216	26.7415	26.6826	27.2147	27.2124	26.9531	26.4721	26.3884	27.4286	26.8579	26.7297	26.6872	26.8927	27.5714	27.1174	26.7255	26.979	27.0479	27.1611	26.8917	27.852	27.2957	26.932	27.3383	27.4969	26.8882	27.1739	26.9407	27.3809	27.0569	26.7371	26.635	27.037	27.2034	27.4124	26.9046	27.9404	26.8213	27.1797	27.257	26.6739	26.9298	26.669	27.4102	26.6994	27.0442	27.0351	27.4266	26.7424	26.6127	27.6428	26.9285	26.8916	26.7547	26.7074	27.0437	27.8939	26.7903	27.0553	26.8548	26.8908	26.7535	27.1493	26.9326	26.7746	27.1939	27.3772	27.268	27.5114	26.9578	27.788	27.1387	27.6958	27.0631	26.8372	27.1137	27.2236	27.9149	26.7427	26.5456	28.1019	26.9859	27.072	27.3544	27.273	27.0018	26.9943	27.0902	26.9759	26.9037	26.6408	26.7791	27.2363	27.0012	26.9575	27.1963	26.9475	26.8904	27.5219	26.7669	27.7345	27.8902	26.8735	27.1949	26.8734	26.804	26.8753	26.9159	27.5845	27.1657	27.5428	27.3373	26.6923	26.7483	27.2568	26.4717	27.0018	27.0268	26.9551	26.7768	27.0097	26.8395	26.8394	26.788	27.7361	27.4213	27.1028	26.9837	27.6517	26.7493	26.924	27.4459	27.4344	26.7852	27.2735	26.6774	26.7163	26.9405	26.9119	26.6863	27.2019	26.7333	27.6932	27.0552	27.7696	26.9848	27.3007	27.7059	27.1669	27.0483	27.7936	27.5971	27.9416	26.7719	27.0632	27.201	27.7707	26.9348	27.145	26.7639	27.3589	26.8626	26.9387	26.7604	27.0502	26.9567	27.0256	27.4299	27.2018	27.5348	27.7371	27.4964	27.0613	27.5222	26.7699	27.6299	26.9548	27.0279	26.9051	27.1894	27.6575	26.9422	26.94	26.4111	26.8214	27.1813	26.9526	26.8032	27.2682	27.8589	27.0338	27.0152	26.476	27.1882	27.4133	26.9041	27.2839	27.2573	27.4647	27.4076	27.463	27.2461	26.9545	27.4006	27.4211	27.8068	27.1908	27.7163	27.6949	28.0608	27.9419	27.9821
PGM5	759	Q15124	1	26.8511	26.0424	26.1719	27.6408	26.3555	27.6937	25.7889	25.8108	28.0049	26.394	26.3733	25.8908	29.66	26.4946	26.9663	26.2097	25.8466	25.9553	26.3422	26.8758	26.1346	25.1757	25.4223	26.0367	26.8841	26.4448	25.1956	25.5752	26.3469	25.1822	25.4599	26.8526	26.6464	26.1091	25.8928	26.7561	26.2707	26.4866	26.9888	26.4653	29.6334	26.8306	26.0602	25.6828	26.1479	26.3435	26.8471	29.2034	26.749	26.8395	27.0804	25.3672	26.565	25.8811	26.4531	26.101	25.8349	26.0402	27.7097	26.137	26.7446	28.7429	25.6446	26.8554	27.1047	26.5153	25.8567	25.9371	25.948	25.8876	26.8186	26.7033	25.8789	26.5822	27.0013	26.4055	30.6586	26.2358	26.3242	25.9568	25.8946	25.7078	25.9685	26.1721	26.1622	25.7157	28.1881	26.7275	27.0515	26.613	28.9891	26.9716	26.7412	26.1501	25.9375	26.4572	26.8585	25.6569	26.7893	28.3676	26.3643	25.8358	25.6521	25.92	25.851	26.2439	26.0741	26.0951	26.1203	25.798	25.5449	26.7857	25.3398	24.6438	26.781	26.148	26.696	26.2192	25.7491	24.9822	26.1967	26.3014	26.4781	25.1479	26.1655	25.8046	25.5826	25.6833	26.155	26.3271	26.2932	26.7655	25.8076	26.7434	25.1017	25.8709	26.2007	26.1015	27.2122	26.1947	26.396	26.2109	26.1945	25.8856	28.6127	25.6969	26.4469	26.8432	25.6301	26.4375	25.967	25.4561	26.378	26.1585	27.0626	25.4557	26.2373	26.0314	26.9252	26.4455	27.0364	24.6363	26.312	26.199	26.3872	25.5599	25.9284	26.327	25.141	25.52	26.3915	26.5357	25.5319	26.5608	25.5197	25.852	25.5537	25.9847	26.7219	25.0893	26.9102	26.3408	25.7246	26.6036	25.567	25.8171	26.1129	26.0666	25.5883	26.2613	26.0823	26.0311	26.1182	25.9492	25.1028	26.0775	25.312	27.0662	27.4713	25.9197	26.9358	27.3731	25.0878	26.4345	25.0821	26.3173	26.5613	24.5696	26.3768	26.0779	26.2154	25.4711	25.7525	25.2679	23.9331	25.0196	24.8818	25.4541	24.7741	26.1914	24.8043	28.0692	25.508	25.6794	25.1916	26.1899	25.9847	26.7599	26.2644	26.7119	24.7066	25.0538	25.4025	26.3624	25.5912	25.8948	26.6389	26.1756	26.4358	26.3826	26.5133	27.2524	25.7699	26.8126	26.3757	25.8166	26.521	26.6526	26.4439	26.4749	26.3048
PGP	355	A6NDG6	1	25.6027	25.8225	25.3613	25.7075	25.5771	25.4954	25.7347	25.5317	25.603	25.4937	26.0845	25.6897	25.8372	25.6046	25.6986	25.8121	25.7339	25.9007	25.5984	25.7235	25.4458	25.6399	25.4434	25.3883	25.7417	25.7039	25.7335	25.6681	25.4403	25.3193	25.7805	25.6409	25.5195	25.9484	25.9054	25.6803	25.7869	25.7873	25.4746	25.6725	25.7359	26.0022	25.7376	25.5373	25.9126	25.5719	25.526	25.5776	25.5696	25.5413	25.3959	25.8928	25.5545	25.8469	25.4235	25.7408	25.556	26.5183	26.0222	25.5736	25.1774	25.8515	25.6402	25.8936	25.7231	25.4935	25.8562	25.5378	25.8134	25.6601	25.3947	25.624	25.6428	25.7994	25.6715	25.7226	25.6858	25.6382	25.3467	25.6921	25.5239	25.9856	25.7801	25.8769	25.8051	25.6505	25.6229	25.6136	25.6066	25.632	25.5964	25.6016	25.5965	25.7659	25.9305	25.8499	25.6091	25.74	25.6147	25.7549	25.6929	25.5745	25.7279	25.8739	25.3779	25.539	25.4741	25.5106	25.463	25.6852	25.4457	25.6382	25.7174	25.4417	25.6521	25.7693	25.5849	25.8402	25.7788	25.4584	25.9238	25.429	25.5278	25.6825	25.8203	26.0815	25.6039	25.9494	25.8796	25.4382	25.9597	25.889	25.5574	25.6477	25.9267	25.8788	25.8365	25.7324	25.9298	25.581	25.6358	25.7148	25.5768	25.6283	25.6184	25.4634	25.6956	25.6193	25.5062	25.7821	25.3858	25.7155	25.9431	25.7907	25.7679	25.413	25.3398	25.3772	25.7064	25.904	25.752	25.7555	25.3406	25.8227	25.6507	25.6461	25.9326	25.7694	25.598	25.7206	25.5587	25.8347	25.6192	26.0499	25.8385	25.5492	25.494	25.4598	25.2884	25.9393	25.8924	25.5864	25.2216	25.5333	25.6588	25.6335	25.4881	25.5867	25.588	25.6776	25.4141	25.6081	25.6938	25.3485	25.6967	25.5491	25.4449	25.5211	25.7345	25.5363	25.5895	25.5887	25.665	25.5515	25.6257	25.9238	25.6914	25.767	25.4365	25.5869	25.6873	25.4655	25.5851	25.4721	25.3787	25.8745	26.2138	25.8555	26.0288	25.398	26.008	25.8715	25.7419	25.8244	25.7334	25.5353	25.5684	25.4912	25.7548	25.3881	25.8587	25.4759	25.5778	25.7156	25.5721	25.655	26.0697	25.3762	25.6426	25.3507	25.651	25.6667	25.434	25.4027	25.5617	25.3847	25.7482	25.527	25.7935	25.7093	25.8093
PGPEP1	54	Q9NXJ5	1	22.0575	21.6286	22.2347	22.0475	21.824	22.0477	21.7811	22.437	22.3953	21.7775	21.6251	22.5142	22.4098	22.3723	22.3773	21.5273	22.2379	22.167	22.3882	22.2409	22.3261	21.1859	22.1563	22.1315	22.1025	21.7481	21.5474	21.5561	22.6284	21.9061	22.027	22.2818	22.4792	21.8465	22.009	21.6757	22.1168	21.855	21.968	22.0855	22.7764	22.5767	21.9337	21.8743	22.1076	22.5884	22.5696	22.0681	21.9048	21.3291	22.7597	22.6418	22.6711	22.7329	22.331	22.3483	22.148	22.1117	22.6113	22.3882	22.2732	22.401	21.8374	22.2859	22.0775	21.7483	22.4167	22.0183	21.8555	22.0563	21.7876	22.5954	22.0339	22.3986	22.3459	22.3609	22.0583	22.0957	22.0442	23.015	22.1314	21.9459	21.6275	22.5123	22.03	22.1171	22.2277	22.6011	21.8362	22.3359	22.3154	22.7805	21.4253	21.2899	22.2953	22.2838	22.4543	21.8133	22.5115	22.4013	21.8543	22.4187	21.8347	22.5147	22.0543	22.4058	22.6954	22.559	22.3852	21.8305	21.9968	22.3336	22.2006	21.7875	22.5753	21.8144	22.0806	22.444	21.6595	22.0329	21.797	21.7501	22.3341	22.3935	22.0731	22.2704	22.1228	22.1846	22.3211	22.2095	22.0849	21.7383	21.6378	21.5514	21.483	22.3554	22.4209	22.4062	21.9149	22.172	22.4346	22.8692	22.3461	22.3039	22.2034	21.8818	22.4211	22.4683	22.2104	22.616	22.2516	22.5598	22.1882	21.6316	21.7859	22.3002	21.4394	21.919	21.518	22.2488	21.8149	22.1263	21.6716	22.399	22.217	22.3341	21.8385	22.1471	21.4401	22.0573	22.1769	22.5212	21.3802	21.2534	21.9128	20.607	21.1673	21.6502	21.1849	21.746	21.649	22.3799	21.7477	22.464	21.3054	21.7908	22.3812	21.7515	21.4779	22.3932	21.609	22.4245	21.6428	21.5652	21.7332	22.1653	22.105	21.6653	21.4281	21.5519	22.1549	21.986	21.8093	22.1224	21.6076	21.885	22.6003	21.8337	22.6729	22.4423	22.6441	21.0418	22.3362	21.9844	21.6928	21.9452	21.9736	22.0416	22.2257	22.3123	21.6025	21.9815	22.2777	21.8608	22.1652	23.0101	21.9367	22.5659	22.4085	22.6736	22.0172	22.4973	21.601	22.7537	22.1661	21.7744	22.7334	21.8146	22.9557	21.9038	21.9936	21.9765	21.8572	22.3838	22.4527	21.9295	22.427	22.5167	22.4366	22.2669	22.3129
PGR	46	P06401	1	21.0989	21.9058	21.213	21.5138	21.2412	20.9807	20.752	21.1437	21.0554	21.4411	21.0068																															20.9121	21.2742	20.8628	21.8749	21.2958	21.7396	21.3509	21.2796	22.4985	21.4669	20.7571	20.9201	22.7623	23.0136	22.5876	20.8166	21.2217	21.0992	20.7625	20.79	20.9461	20.6279	20.542	22.7238	20.3755	21.2209	20.9857	21.3586	22.5615	21.7591	21.1819	20.9248	20.8074	21.3464	21.0463	21.2679	21.4631	21.3069	21.4395	21.9918	21.1563	21.2587	21.5606	22.3441	21.3991	21.3405	21.2721	21.3483	21.6854	21.3187																					21.1347	22.704	21.8687	21.0301	21.7449	21.6627	21.5174	21.3191	21.7218	20.7212	21.0043	21.3323	21.259	20.8017	21.2765	21.1206	21.3899	21.1075	21.928	20.7838																															20.8628	21.3627	21.2917	21.1922	21.3139	21.0501	21.418	21.3187	21.9491	21.2551																																									21.4171	21.2234	21.5702	20.8675	21.2554	20.8959	22.6029	21.2874	22.2755	20.6572
PGRMC1	311	O00264	1	26.8047	27.1023	26.962	27.5917	26.8233	27.2775	26.7651	26.5085	26.3727	27.2929	26.5615	26.3042	26.9829	26.9984	26.8827	26.3297	26.5087	25.7812	27.0939	27.3489	26.8328	26.2766	26.2151	26.7958	25.8676	25.9041	25.423	26.0374	27.4326	26.6321	25.6165	27.1922	27.4481	26.8006	26.6917	26.3233	27.1321	26.4487	27.2711	26.4472	27.3951	26.6195	25.6005	26.632	27.1486	26.6579	26.6835	27.342	26.4142	27.6701	26.8958	27.2295	27.4375	27.1756	26.4071	25.5705	26.5442	26.4224	27.0599	27.1845	27.2132	26.2817	26.8407	26.8221	26.9615	26.3135	27.1342	26.9075	27.0348	27.0077	26.9396	26.7797	27.2373	27.1781	26.6547	26.9342	27.6025	26.8349	27.2534	26.4968	26.6058	26.8973	26.4482	27.2306	26.975	26.6552	27.3106	27.1833	26.7693	27.0681	27.8301	27.0233	27.1037	26.5691	27.5126	26.7296	27.0385	26.5907	26.8611	27.3822	25.9157	26.3594	26.4122	25.9172	26.1167	26.5137	26.738	26.9478	26.3748	26.9149	27.0102	27.2559	26.3901	26.545	27.5608	27.0584	26.4644	26.641	27.5478	26.8912	26.5163	27.5339	27.1705	27.1696	26.9124	26.9129	26.7648	26.9869	26.8251	27.1955	26.7297	26.3847	27.0788	26.9815	26.8378	26.3038	26.9424	26.7928	26.2581	26.919	26.8949	26.5457	26.4117	26.4962	27.0642	26.9662	27.367	27.1745	26.2581	26.9348	25.775	26.3541	26.6912	26.2729	26.4958	26.4994	26.6871	26.7228	26.3688	27.0122	26.7098	26.0185	27.4827	27.166	27.2189	26.0561	26.7094	27.0492	26.7203	27.0085	27.1686	26.9368	26.8615	26.3086	27.3844	26.1886	27.1751	25.8832	26.0737	25.9631	26.1923	27.0518	27.0732	26.9351	26.7071	26.8793	26.7695	26.5254	26.7791	27.0585	26.5063	26.824	27.5167	26.4181	27.2157	26.6946	26.0159	25.9496	27.1318	26.4923	26.4688	26.0341	26.0365	26.8704	26.9665	25.6719	26.9863	27.0221	26.6863	26.688	26.566	26.9564	26.9459	26.4806	26.7444	26.6139	27.3491	26.9581	26.2475	26.8808	27.0691	26.4111	26.2257	26.6587	26.4181	27.136	26.4972	27.4695	27.261	27.4443	26.6586	26.6554	27.1442	26.7046	26.196	26.6301	26.5428	26.4163	26.9927	26.6616	25.9843	26.2681	26.6179	26.0945	26.5876	26.9432	26.2863	26.2621	26.9999	26.8012	26.8994
PGRMC2	272	O15173	1	25.3867	25.7269	25.3889	26.5188	25.588	26.0905	25.2076	25.2956	25.1676	25.3773	25.4924	24.4414	25.4372	25.0252	25.9302	24.7547	25.0469	24.28	25.5685	25.226	24.4923	24.7793	25.2834	25.8811	25.0488	25.2495	24.1989	24.5469	25.3271	25.1238	24.4105	25.0672	25.789	24.5983	25.3729	26.0938	26.594	25.2432	25.5309	24.7743	26.2832	24.7164	24.0984	24.9959	25.4944	24.5527	24.838	25.3769	24.8558	25.8419	25.3327	24.3212	26.418	25.0082	24.4942	24.6078	25.143	24.7216	25.7879	26.2521	25.0176	25.3287	25.2463	25.7698	25.6103	25.1767	25.3581	25.8913	25.7406	25.1499	25.733	24.7054	25.3483	25.161	24.6795	25.7836	26.0099	24.993	25.4244	24.384	25.4038	25.297	25.0274	25.407	25.4543	24.9306	25.773	25.421	24.9627	25.6081	25.8522	25.3657	25.3593	25.4435	25.2001	25.9432	25.1325	24.955	25.1631	25.7901	24.3751	25.0727	25.3009	25.2765	25.2025	25.6729	25.0717	25.6053	25.1215	26.0665	25.1376	25.7958	24.6058	25.3316	25.4673	24.9669	25.8244	24.8673	24.9876	26.7071	24.8303	26.4622	25.6182	25.5785	25.4043	25.1315	25.456	25.3806	24.9059	25.2913	24.8784	25.0341	25.6687	25.4059	25.1493	24.9818	24.9662	25.5296	24.8975	25.8802	25.6789	25.2421	24.9125	25.1884	25.6855	24.1944	25.158	25.8772	24.6924	25.5535	23.9504	24.8926	25.3175	24.5157	25.3414	25.0216	24.1896	24.9495	24.8294	24.7707	25.5035	24.5065	25.799	25.7927	25.4208	24.9237	25.2043	25.8771	25.179	25.54	25.512	25.4322	25.3047	24.624	25.5243	24.7588	25.3059	24.7498	24.6994	24.4598	24.6567	25.8356	25.2606	25.8829	25.183	25.0364	25.3666	25.1614	24.6642	25.9141	25.4038	25.9402	25.1605	25.3487	24.9146	25.3798	24.8348	24.9826	25.0068	24.7163	25.292	24.6167	24.2373	25.2727	25.2107	23.5935	25.718	24.9414	25.6261	25.6396	25.4864	25.4001	25.5546	24.9145	24.8941	25.2764	25.3209	25.5988	25.0433	25.2872	24.992	25.5839	24.6582	25.2249	25.2471	24.8534	25.0924	25.3727	25.8659	24.7129	24.9783	25.1029	25.1117	25.2253	24.8223	25.2678	25.2102	25.1605	25.5749	24.9362	24.5081	25.2841	25.2768	25.576	25.8721	25.1622	25.6864	25.4247	26.1486	25.7455	25.9545
PGS1	15	Q32NB8	1	19.8425	20.006	19.7759	19.9014	20.0408	19.8653	19.9491	20.645	20.774	20.9665	20.4372																															20.319	19.5904	19.4783	19.6862	19.7563	19.9304	19.6255	20.2427	20.2441	20.4233											19.6839	19.8368	19.8592	19.9432	19.4908	19.7751	19.3117	20.2199	19.9594	20.3682	20.024	19.8941	19.5237	19.7763	19.6251	19.9906	19.6838	20.0236	19.6782	19.7528																																									20.4581	19.5494	19.6519	20.0245	19.694	19.6321	20.0545	19.8791	19.427	20.0929											19.8193	20.1913	19.5815	19.3977	19.1915	19.8836	19.9764	19.9573	19.8194	19.7034	20.6729	19.4699	20.1904	20.1859	19.9141	19.8451	20.0954	20.2759	20.1856	20.4348	19.9379	20.2429	20.3249	20.1769	20.4354	19.5842	20.5847	20.1934	19.7689	19.9036											19.9696	20.0083	20.1142	19.7155	19.9666	19.7115	20.1871	19.9311	20.0369	19.4007	20.0493	20.7359	19.9731	20.0893	20.1269	19.8609	19.8668	20.6777	19.9207	20.009	19.6885	19.7413	19.3872	20.324	19.9121	19.3757	20.3072	19.4039	19.9788	19.6602											19.9554	19.6383	19.4337	20.2136	19.2827	20.0287	19.7378	19.7221	20.2787	19.0442											19.9266	21.2544	20.6599	20.1472	21.5494	19.7922	20.1228	19.9923	20.0077	19.9692
PHACTR2	130	O75167	1	23.9245	23.4586	23.7692	23.8549	23.2187	24.0108	23.7295	24.2834	24.1418	23.5807	24.1069	24.5161	24.073	24.595	23.4503	23.7115	23.7186	23.9052	23.8439	24.6936	25.1064	23.5588	23.4064	23.8673	24.4635	24.0945	24.0105	23.4149	24.1444	23.32	24.1695	23.7743	24.1494	23.6442	23.5944	23.7665	23.4636	23.7917	24.1309	23.7116	24.2039	24.2804	23.8333	24.1169	23.5095	24.6246	24.2895	24.0053	24.0635	23.9441	23.9686	24.5636	23.9199	24.2283	24.2551	23.6435	23.6727	24.213	23.8711	23.5756	24.679	24.178	24.024	23.8569	23.9209	23.6901	24.1401	23.6499	24.0904	23.935	24.3854	24.3844	23.9959	23.6969	24.0945	23.2168	23.8964	24.8162	23.7822	24.479	23.7059	24.2004	24.0374	24.7764	23.5566	23.9881	24.0584	23.9997	24.2742	23.5364	23.9678	24.1367	24.2829	23.8189	23.8045	23.4753	24.4568	23.7347	24.3587	24.1922	24.5188	24.1103	24.0214	24.5002	23.9496	23.8187	23.8844	23.8102	24.4093	23.4421	23.4156	23.2819	23.6876	23.7416	23.6955	23.6669	23.3361	24.2958	23.9635	23.1617	24.1169	23.1535	23.4749	24.2903	23.7362	24.3989	24.1794	23.5008	24.5019	24.2829	24.4557	23.9479	23.61	23.5571	23.7016	23.8476	25.0351	23.5596	24.3156	23.2183	23.1598	24.0326	24.3394	23.4818	24.6041	24.4938	24.0092	23.6649	23.2859	23.7558	23.609	23.9701	24.1862	23.8364	24.3662	24.2127	24.0063	23.5709	24.1979	24.6736	24.0926	24.4168	23.2458	23.4146	24.4392	24.5576	23.7614	23.4262	24.3003	23.4925	24.3637	23.7406	23.8455	24.253	23.7627	24.3494	24.1782	24.3844	23.9168	24.1774	23.6287	23.45	23.1884	23.2065	23.5954	23.5326	23.4033	23.7691	24.1085	23.2462	22.837	23.5957	24.4649	23.7995	23.551	23.598	24.1207	24.1253	23.7722	23.8603	24.1196	23.9981	23.9614	24.4471	24.1491	24.2898	24.1421	24.2987	23.8277	23.7671	23.8937	23.9765	23.302	23.9503	23.7953	23.7957	23.9531	23.5475	24.3178	23.3906	24.2984	24.0822	24.5901	23.9296	23.4493	24.1867	24.3635	24.072	23.6227	24.5224	24.1911	23.9447	23.2244	24.0114	24.3489	23.947	23.8254	23.8712	23.7848	23.305	23.9045	24.1648	23.5401	24.081	23.2949	24.156	23.4354	23.6158	23.1752	23.3581	23.1204
PHACTR4	131	Q8IZ21	1	22.4461	22.4445	22.8444	22.8401	22.7429	22.8548	22.5126	22.4739	22.0815	22.8677	22.6964	21.9418	22.3509	22.5943	22.444	22.188	22.0637	22.4352	22.4393	23.3931	22.4736	22.4862	22.6133	22.6741	22.5412	22.6762	22.6497	22.6699	22.3707	22.6484	22.8785	22.9469	22.4971	22.4987	21.766	22.0603	22.3554	22.2665	22.463	22.6816	22.5487	22.6286	22.5512	22.6795	22.566	22.7449	22.254	22.7056	22.3409	22.275	22.5668	22.2051	22.3656	22.6753	22.5139	23.3381	22.7991	23.0267	22.9495	22.5698	22.4196	22.6096	22.3811	22.728	22.5373	22.6153	22.2181	22.4439	22.9609	22.7554	22.5295	22.7515	22.2642	22.6672	23.0504	22.4031	22.3219	22.8508	22.6271	22.7344	22.5498	22.6829	22.2611	22.318	22.6113	22.6776	22.632	22.6407	22.5272	22.7454	22.6688	21.8838	22.2923	22.1525	22.6142	22.5489	22.0751	22.4283	21.9847	22.9317	22.5944	22.3485	22.3145	22.4412	22.4484	22.6805	22.9732	22.8515	22.4901	22.533	22.2052	22.835	22.2264	21.9011	22.8287	21.6741	22.5504	22.4779	22.1899	22.3076	22.7784	21.959	22.8609	22.3276	22.3596	22.3525	22.1884	22.4665	22.5703	22.8217	22.3345	22.3601	22.2525	22.2406	22.3064	22.756	22.8054	22.7032	22.3745	22.6676	22.5071	22.3404	22.3399	22.4026	22.7968	22.8907	22.4683	22.2708	22.4983	22.1942	22.6571	22.6144	21.9051	22.4604	22.4412	22.322	22.5635	22.6795	22.5762	22.2747	22.47	22.4709	22.4947	22.4526	22.5175	22.2497	22.2934	22.6159	22.2364	22.5684	22.492	22.691	22.6317	22.1446	22.5114	22.5396	22.5578	22.4505	22.4743	22.3294	22.5198	22.8025	22.331	22.8218	22.3283	22.1724	22.5268	21.9637	22.2018	22.7444	22.1439	22.4392	22.133	22.3854	22.8235	22.4586	22.554	22.8156	22.3995	22.699	22.3669	22.1801	22.2638	22.785	22.525	22.3897	22.7379	22.4777	22.7688	22.8987	23.0022	22.3984	22.9013	22.5462	22.5762	22.6034	22.521	22.6721	22.7767	22.885	22.5453	22.5635	22.3384	22.4554	22.004	22.8059	22.6826	22.7813	22.6151	22.6613	22.29	22.1067	22.7285	22.722	22.2291	22.0748	22.1556	22.4691	22.5204	22.4547	22.2965	22.3324	22.3174	22.7828	22.5857	22.0016	22.5387	22.4726	22.5905	22.4583	22.5069
PHAF1	103	Q9BSU1	1	22.8465	22.9369	22.3536	23.0359	23.38	22.8781	22.7253	23.1192	23.0115	23.5547	23.0026	23.0404	23.1198	22.8931	22.826	22.9585	22.9281	23.0211	22.8312	23.2781	23.1078	22.8491	22.9993	22.9378	22.8475	23.0754	23.2169	23.0347	22.9198	22.9967	23.0792	23.1926	22.7205	23.1866	22.9672	23.04	22.865	23.116	23.1585	23.2169	22.996	23.2489	22.9759	23.1996	22.8719	23.0124	22.7303	22.9172	23.0132	22.8613	23.061	23.1223	22.9383	22.7013	22.6617	22.877	22.9394	22.8549	22.5319	22.9561	23.0172	22.8752	22.7834	22.8528	22.5621	22.7335	23.019	22.5268	22.8044	23.1291	22.9601	22.7065	23.2728	22.46	22.2322	22.5183	23.3006	22.7825	23.5224	22.0575	23.0308	23.0153	22.9923	23.2749	22.8651	23.5467	22.7457	23.1079	23.525	23.1239	22.9939	22.8733	22.7557	22.8821	22.8544	22.8244	23.0512	22.8465	23.0296	22.8317	23.4523	23.0055	23.0133	23.1829	22.9313	22.9123	23.0404	22.911	23.0013	22.7217	23.2382	22.7846	22.5123	22.8601	23.014	23.0653	22.9319	22.4419	23.0495	23.0782	22.7663	22.9404	23.1257	23.0232	23.0481	23.0099	22.8397	22.6668	22.6038	23.1452	22.8546	22.9339	22.9726	23.2929	23.1689	23.0568	23.1854	22.9008	22.8757	22.8191	22.7035	23.2093	22.5071	23.4523	22.871	23.2729	22.5246	22.594	23.1268	22.7768	22.9255	23.2137	22.7898	22.8694	22.6664	22.9066	23.0746	22.6453	22.643	23.138	22.707	23.0265	22.7138	22.6406	22.5791	23.1336	23.0035	22.6871	22.9556	22.9097	22.726	22.8873	22.7767	22.7972	22.6035	23.0558	22.785	23.117	23.1215	22.7356	22.9233	22.9031	22.9467	22.9745	22.5923	23.0324	22.7835	22.8405	22.7814	22.9484	22.8118	22.8112	22.8183	23.1119	22.8372	23.068	23.0793	22.9629	22.8625	23.0371	23.255	23.0091	23.0508	23.0456	23.1441	22.7009	22.9271	23.0876	22.9571	23.0634	22.7346	22.4363	22.75	23.2599	23.1134	22.8909	22.8172	22.8464	23.0355	22.5514	22.8812	22.7997	22.9328	22.9412	23.0695	23.1039	22.6424	23.0726	22.9758	23.0772	23.2037	22.6393	22.9399	22.9421	23.3236	23.0124	22.9678	22.9948	23.1221	23.2299	23.109	23.0604	23.3001	22.6761	22.8024	23.5273	22.8924	22.7734	22.7909	22.8967	22.9231
PHAX	135	Q9H814	1	24.0278	24.4969	24.1165	23.8865	24.1102	23.8767	24.4292	24.1843	23.8896	23.9851	24.2476	23.8965	23.7324	23.9533	24.0755	24.0123	23.9762	24.0252	23.671	24.0111	24.1564	24.1606	23.8869	23.935	24.6049	23.994	24.2128	24.0436	23.8309	23.8616	24.1681	24.6685	24.5351	24.4289	23.72	24.1631	24.0927	23.7872	24.0769	24.0207	23.7176	23.3435	23.7684	24.254	24.4162	23.8712	24.0218	24.3853	24.2223	24.3355	23.6079	24.0643	24.954	23.8125	24.693	23.9653	23.7763	23.9099	24.0435	24.4944	25.3594	24.2918	24.1018	23.8451	24.3511	24.4436	24.1149	24.2781	23.6202	24.2867	24.1887											24.2976	24.1371	23.5479	24.4033	23.8528	23.9857	23.9544	24.161	24.1288	24.1059	24.3569	24.0789	24.3522	23.9339	24.1664	24.4198	23.8222	24.4002	23.9412	24.0796	23.7374	24.0832	23.8032	24.0666	24.2181	24.4437	24.3065	24.2702	23.787	24.1631	24.4225	23.7517	23.6773	25.5919	23.6818	24.1229	23.6	23.7696	23.844	24.1415	24.0129	23.8976	23.7399	24.1068	24.0974	24.3655	24.4459	24.4377	24.052	24.3998	24.3983	24.1697	24.3654	24.2428	23.922	23.7822	23.8946	24.5021	23.9434	24.0888	24.3071	23.8056	24.1947	24.4864	23.884	24.0395	23.6901	24.4383	23.6216	24.0547	24.1271	24.1036	24.2567	24.1377	24.1437	24.1552	24.3193	24.19	24.3655	24.2588	23.8043	24.2021	23.9744	24.0881	23.8299	24.3664	23.9018	24.288	24.4911	24.0465	24.0682	23.8157	23.7328	23.8495	24.2925	23.7587	24.0493	24.1579	24.3626	24.4152	24.0256	24.2758	23.9725	23.97	24.3205	24.2845	24.3481	24.3488	24.0749	24.2387	23.8412	24.7874	24.2513	24.1395	23.9079	24.3427	23.9672	24.4615	24.1554	24.3393	24.0429	23.9421	24.1328	24.2202	23.9504	24.158	24.2139	24.2006	24.1709	24.0965	23.9928	24.0713	24.0019	23.9514	24.2698	23.9525	24.4287	24.17	24.2489	23.8422	23.8227	22.7387	24.0629	24.0488	24.0624	23.7032	23.9651	23.9338	24.0386	24.3075	24.0689	24.0843	23.7409	23.5773	24.3067	24.1869	23.6715	23.8387	24.01	23.8818	24.194	24.0253	23.7453	23.8525	24.0168	23.7667	23.7205	23.8458	23.9598	23.9409
PHB	807	P35232	1	28.939	29.1934	28.4479	29.3596	29.0374	29.524	29.2528	28.6419	28.874	29.0724	29.1221	28.9593	29.1062	29.2047	29.1929	28.5758	29.507	28.8992	29.2296	29.011	28.5099	29.0045	29.1403	29.1285	29.0739	29.3804	28.856	29.2429	28.8452	29.1864	28.9209	28.857	28.7266	28.6549	28.8038	28.8122	29.2344	28.9137	28.4269	28.8523	29.304	28.8023	28.9324	29.0464	29.1277	28.9334	29.0274	29.2074	28.4262	28.5346	29.0354	29.1064	29.0389	28.8902	28.4904	28.602	28.6598	28.5886	28.6335	29.2547	28.6146	29.3499	28.8748	29.3229	28.7624	28.8618	29.6018	28.8709	28.2689	28.9124	28.5191	29.2428	28.6619	29.3218	29.1202	29.3384	28.8519	28.3543	28.3432	28.9998	28.5795	28.7831	29.1548	28.8542	29.1428	28.6566	29.2703	28.9347	28.6031	29.1309	29.211	28.82	28.4911	28.5468	28.8966	29.0855	28.6673	28.8217	28.7057	29.1128	28.5772	28.9773	28.8714	28.8538	29.3166	29.0167	29.0714	28.9002	28.9381	29.0646	28.4259	28.767	28.5686	28.5354	28.8173	28.3844	29.0081	28.739	28.7588	28.7443	29.1762	28.6003	29.1443	28.6064	28.945	28.5903	28.7039	29.1487	29.0104	28.7689	28.8425	29.0666	28.9078	28.499	28.8589	28.6732	29.018	29.1157	28.8849	29.0533	28.7715	28.9893	29.1993	28.7481	28.9253	28.4649	29.0086	29.3008	29.2555	29.4917	29.135	28.7514	28.7682	28.7279	28.911	28.9588	28.8043	29.5981	28.6954	28.7293	28.8085	28.9622	28.6234	29.1263	28.9148	28.861	29.3032	29.2253	28.719	29.12	28.9287	29.3047	28.5359	28.5914	28.8159	28.5969	28.4503	28.6795	28.5674	28.7253	28.9109	29.2305	28.9127	29.1216	28.2799	28.7259	28.8851	28.8052	28.5498	29.1786	28.7502	28.8683	28.1757	28.4121	29.3366	28.5474	28.9337	28.3259	28.4347	28.5187	28.7782	28.7753	28.9141	28.6304	28.4591	28.6576	28.8263	28.9901	28.8907	29.161	28.821	28.1653	29.0774	28.4943	28.8104	29.0596	29.7943	29.2393	28.7048	28.9074	28.907	29.1031	28.5552	29.1342	28.8799	28.7187	28.4871	29.096	29.1872	28.6443	28.8421	28.5951	28.7317	29.3648	28.5347	28.834	28.7752	28.6918	29.2882	28.6619	28.8214	28.6973	29.0489	29.1686	29.1869	29.0087	29.1394	29.1235	29.1112	29.1081	29.1219
PHB2	1057	Q99623	1	29.6041	29.8838	29.6239	30.0381	29.6843	30.1972	30.0863	29.3618	29.5062	29.3411	29.6499	29.6303	29.9675	29.3509	29.6422	29.4103	30.3214	29.5398	29.4841	29.4775	29.1147	29.6464	29.7452	29.831	29.6415	30.0776	29.5939	29.8629	29.4145	29.9002	29.6388	29.4877	29.6233	29.4086	29.4272	29.6354	29.9736	29.6987	29.4509	29.4135	29.9226	29.3045	29.6042	29.8058	29.8341	29.2478	29.2029	30.2493	29.2179	29.7614	29.3373	29.2527	29.215	29.8219	29.2221	29.3026	29.5077	29.3311	29.2325	29.5213	28.9394	29.9982	29.6041	29.4517	29.2365	29.4774	30.0699	29.6584	29.4303	29.5056	29.6028	29.3238	29.6758	29.2974	29.2435	29.8652	29.7722	29.3022	29.3184	29.1301	29.5486	29.5561	29.84	29.2918	29.7972	29.2492	30.0037	29.2266	29.3375	29.5887	29.9369	29.2723	29.4584	29.3926	29.5958	29.5178	29.158	29.4324	29.215	29.8831	29.4156	29.3617	29.5369	29.1597	29.8549	29.2856	28.9499	29.2087	29.2255	29.7701	29.2315	29.4206	29.3453	29.1242	28.893	29.1494	29.6261	29.306	29.4952	29.5044	29.7949	29.7087	29.6077	29.428	29.7321	29.3503	29.3765	29.7142	29.7002	29.1185	29.6605	29.778	29.6875	29.3233	29.7244	28.9608	29.4606	29.509	29.422	29.6255	29.5326	29.9069	29.2817	29.6901	29.7743	29.4768	29.0825	29.4293	29.9863	29.381	29.64	29.9774	29.2513	29.5004	29.511	29.7527	29.3783	30.3074	29.3359	29.2846	29.6115	29.783	29.6697	29.6292	29.3578	29.3388	29.9351	29.5854	29.5756	29.804	29.511	29.559	29.5217	29.237	29.6501	29.1192	29.5548	29.522	29.4455	29.5144	29.6591	29.7745	29.7428	29.6666	29.2528	29.5567	29.6375	29.6241	29.3527	29.6365	29.6448	29.7246	29.3579	29.5394	29.9533	29.5294	29.5572	29.0348	29.8775	29.4051	29.6473	29.4482	29.5518	29.1155	29.1925	29.2317	29.3388	29.7009	29.2591	29.6709	29.1104	29.2801	29.567	29.149	29.5329	29.9397	30.676	29.8579	29.474	29.2388	29.7296	29.6105	29.4783	29.8929	29.6376	29.2537	29.2445	29.5334	29.609	29.1487	29.6489	29.3907	29.6145	29.3308	29.0491	29.7801	29.2093	29.3955	29.4141	29.659	29.4576	29.085	29.5223	29.413	29.5643	29.4588	29.5183	29.5443	29.723	29.7748	29.7916
PHC1	19	P78364	1	20.6463	21.0794	20.0961	20.1794	21.341	19.9394	20.7358	21.0329	20.8631	21.1649	20.6123																					20.8095	19.7479	20.7971	19.6932	21.3337	20.7398	20.2088	20.1066	21.4789	19.8333	20.9892	21.5113	20.4952	21.2334	20.6281	21.1932	20.2116	21.5486	20.0984	20.7483																																									21.324	20.216	20.5785	20.6978	20.5035	21.2132	20.456	21.2517	19.7182	20.8619																					20.1597	20.898	19.8197	20.2034	20.3619	20.1542	20.8308	20.9377	21.5175	20.9801	20.8076	20.2968	20.6454	20.0334	20.9244	20.6892	20.809	21.1184	20.5443	20.7261	21.9098	19.8414	22.4708	20.6786	21.896	20.0116	20.2879	22.1079	19.8456	21.0341											20.8218	21.0282	20.3047	20.5259	20.529	20.8552	20.627	20.7655	20.9708	20.354																					20.3056	20.7556	20.8293	20.0548	20.9147	20.5297	21.2766	20.526	20.4467	20.7899	20.7339	20.7737	21.248	20.8394	20.6614	21.3439	20.4501	21.2385	21.0576	21.1555	20.7569	20.7003	20.0434	20.8288	20.8188	20.5024	21.0467	20.7447	20.8118	20.7071	20.3169	19.6964	20.6417	19.8318	21.1595	20.396	21.654	21.5671	20.512	21.1298	21.1315	20.1069	21.3839	20.7812	20.879	24.6881	21.1166	21.597	23.7152	21.2117
PHC2	134	Q8IXK0	1	24.3025	24.3968	24.3139	23.6776	24.1271	23.7161	24.064	24.425	24.159	24.1389	24.7816	23.6792	24.1652	24.0436	23.972	24.5691	24.7481	24.4909	24.1321	24.7467	24.403	24.627	24.2374	24.3252	24.3762	24.3492	24.3718	24.5008	24.445	24.3003	24.6979	24.1681	24.3195	24.3559	24.2007	24.0699	24.1337	24.2963	24.7276	24.4392	24.1619	24.245	24.6357	24.4254	24.5492	24.1339	23.844	24.0341	24.2894	24.3137	23.8547	24.2807	24.2539	24.799	24.748	24.7352	24.68	24.6114	24.6964	24.2175	24.1549	24.3427	24.5785	24.1611	24.685	24.5872	24.6451	24.4499	24.4449	24.5948	24.5919	24.3346	24.4729	24.046	24.6783	24.1755	24.2926	24.4221	24.7183	24.5847	24.4178	25.0531	24.8674	24.1904	24.5994	24.2495	23.9188	24.1407	23.8782	23.8178	23.8111	23.9278	24.5488	25.0218	24.4458	23.8942	24.0698	24.569	24.1411	23.9121	24.4607	24.4713	24.4703	24.3551	24.4966	24.2808	24.0276	23.9179	24.5278	24.4356	24.9877	24.7006	24.1345	24.3069	24.4346	24.4531	24.2176	24.675	24.2686	24.3033	24.8371	24.4287	24.0031	24.4956	24.9721	24.3206	24.4115	24.5057	24.5943	24.2766	24.5308	24.5689	24.5711	24.2278	24.2878	24.5041	24.4226	24.4272	24.5857	24.2821	24.1983	24.6998	24.2378	24.6006	24.5765	24.4206	23.8007	23.8903	24.731	23.93	24.5567	24.3967	24.2825	24.541	24.3618	24.2037	24.4371	24.5895	24.75	24.2071	24.2583	23.9747	24.5696	23.8446	23.8265	24.3774	24.4963	23.8376	24.6547	24.4641	23.7703	23.9075	24.5877	24.2969	24.6798	24.1899	24.2625	24.5918	24.8452	24.5586	24.537	24.4078	24.3109	24.2233	24.2853	24.5402	24.3835	24.3192	23.9907	24.1422	24.4769	23.896	24.1228	24.2258	24.8964	23.9479	24.3755	24.3841	24.5217	24.2074	24.6083	24.3838	24.4291	23.6067	24.0556	24.3865	23.6789	24.3463	23.5342	24.1728	23.7624	24.4999	23.8956	23.7664	24.7738	24.4385	24.6326	24.5956	24.0762	23.6242	24.6229	24.8064	24.0794	24.6251	24.3052	23.864	24.6127	23.3828	23.7072	24.2551	24.6672	24.7476	24.6161	23.9006	24.2325	24.733	24.3705	24.8263	23.7173	24.3255	24.4951	24.4766	24.3839	24.1551	24.122	24.4485	24.0548	24.2071	24.0125	24.0255	24.0715
PHC3	197	Q8NDX5	1	23.6433	23.8019	23.4806	23.5382	23.9818	23.5529	23.3548	23.5941	23.2618	23.9337	23.6554	23.2778	23.4759	23.3642	23.5228	24.1582	23.7889	23.8215	23.7034	23.2707	23.9378	23.9578	23.9347	23.9431	24.1082	24.0065	23.7796	23.7552	23.6993	23.678	24.295	23.6264	23.688	23.4754	23.4045	23.9779	23.72	23.7146	24.0682	23.2703	23.5829	23.0916	24.086	23.3241	23.9475	23.4943	23.4973	23.8441	23.8769	23.5206	23.564	23.3811	23.9821	23.4656	23.8241	23.8821	23.7677	23.9487	23.8417	23.7932	23.8199	23.9109	23.5773	23.5016	24.1415	24.1474	23.6229	23.775	23.7534	24.1387	23.8299	23.2383	23.7526	23.7433	23.5027	23.9378	23.6927	23.5611	23.5984	23.1303	23.9941	23.856	23.7849	23.3632	24.003	24.0822	23.7313	23.534	23.4777	23.7611	23.3738	23.5467	23.4513	23.4699	23.701	23.6285	23.3485	23.7237	23.5227	23.376	23.7375	23.6809	24.0367	23.5985	23.944	23.6589	23.5348	23.5201	23.3875	24.0604	23.66	23.5004	23.5492	24.0617	23.3021	24.1164	23.9487	23.5643	23.9218	24.0079	23.7802	23.7542	23.745	23.398	23.2987	23.8302	23.6144	23.8412	23.8671	23.6032	24.0178	23.9169	24.1538	23.7989	23.7805	23.4078	23.2885	23.2884	24.4729	23.6487	23.5094	23.9654	23.7856	23.7214	23.9965	23.8689	23.3767	23.5758	23.7826	23.3976	23.937	23.5893	23.5678	23.6926	24.0974	23.8563	23.7079	23.7228	23.9567	23.1742	23.7882	23.696	23.4159	23.4334	23.2997	23.7062	23.6234	23.6961	23.6794	23.882	23.4917	23.6622	23.6304	23.3315	23.6026	23.7879	23.4461	24.1457	23.9515	23.644	23.9355	23.8801	23.7149	23.6807	23.5263	23.4274	23.9529	23.6467	23.6273	23.7796	23.9356	23.7386	23.7689	23.5069	23.3067	23.8445	23.7919	23.9884	23.358	23.5199	23.9675	23.7568	23.7392	23.4536	23.4944	23.6299	23.3686	23.2863	23.4954	23.8097	23.7876	23.527	23.6973	23.7536	23.9863	23.8223	23.6295	23.8816	23.8073	23.3637	23.803	24.199	23.9298	23.7127	23.4435	23.6257	23.5582	23.7161	23.8664	23.3024	24.0314	23.7908	23.5255	23.3679	24.1148	23.5687	24.1863	23.8924	23.6914	23.4276	23.8254	24.3293	23.375	23.933	23.9351	23.7227	23.8599	23.9623	23.7725	23.9334	23.9101
PHETA1	27	Q8N4B1	1	21.4989	21.1648	21.3784	22.0337	20.3025	22.0784	21.0204	21.2894	22.1429	20.4885	21.6235	21.4488	21.3958	21.5494	21.9458	21.5405	21.3196	21.4256	22.719	21.4752	21.7971	21.4861	21.4405	21.8046	20.9386	21.5551	21.5827	22.0338	21.178	21.3338	22.0122											21.9681	21.8121	21.7928	21.5016	21.8642	21.5044	21.6462	22.0032	21.8823	22.2256																															21.002	21.9224	20.7823	20.9164	22.6816	21.6071	20.1644	21.217	19.8657	21.6666											21.4249	22.0445	22.3944	22.8371	20.4334	20.9849	20.3506	20.2402	20.7825	21.5958	20.5131	21.1319	22.0431	20.3048	20.8468	21.082	19.9872	21.3301	21.3412	21.9464	21.7144	21.1729	21.924	21.8986	22.0458	21.7634	21.3528	21.4659	21.0439	21.6684																															21.2782	21.3448	21.2929	21.3886	21.4548	21.4101	21.3181	21.5413	21.3292	21.1526											21.5449	21.7887	21.7526	20.8325	22.2159	21.567	21.9751	21.8111	21.5482	22.2994	21.6685	21.7063	21.8989	21.4772	21.4011	21.7092	21.8015	21.6877	21.9299	21.6019	21.7828	21.8863	20.4528	21.2643	21.7554	20.6117	21.491	20.863	21.1373	20.7575	21.2559	21.7593	21.2617	21.3931	21.4563	21.9964	21.224	21.2161	21.6414	21.8666	22.5502	21.4903	21.3965	22.0659	21.1528	21.3659	21.1847	21.3177	21.3684	22.2816											22.1383	21.9704	21.7408	21.5812	21.4499	21.4755	21.3398	21.5321	21.385	21.5509
PHETA2	24	Q6ICB4	1	22.9774	22.3154	23.7024	22.2306	22.5189	22.5369	22.0905	23.0538	23.0781	22.9736	22.9715											22.4897	21.7431	22.2285	22.1554	22.574	22.6578	22.2143	23.6284	22.0845	22.9875	23.169	23.16	23.5648	22.8536	22.1501	22.3919	23.3866	23.1509	23.7955	22.2279																					23.0018	22.9158	23.0535	22.9303	22.5994	22.61	22.7781	22.7411	22.353	22.9037	23.673	23.2602	23.1512	23.4041	22.7729	22.8558	23.5884	23.1758	23.3424	23.2657	22.9993	22.5694	23.6708	22.2155	22.7624	22.5564	23.5649	23.7627	22.9278	22.279											23.7333	21.514	24.198	21.9871	23.3043	23.3384	23.2466	24.263	21.9205	22.2026	22.7444	23.1775	22.401	23.2092	22.8102	22.255	23.8713	22.737	22.3065	22.5094	22.546	23.0555	23.1808	22.4977	22.904	22.8744	22.1968	22.2842	23.629	22.6085	23.2025	22.2156	23.349	23.1296	23.8608	23.5038	22.9865	22.6948	22.824	22.9669	22.8899	23.2071	22.9554	22.8835	22.3804	23.7891	23.0129	22.5985	23.1269	22.9084											23.7146	22.7328	22.995	23.5332	23.6055	22.7478	22.8226	22.8136	22.1451	23.502	23.0354	22.657	23.4973	22.9861	23.7382	23.4008	22.8849	23.1565	22.9171	22.8654	22.8068	22.7553	22.8438	22.8719	22.2202	23.0492	22.4656	21.9342	22.9563	22.3805	23.0832	23.0292	22.7776	21.9707	23.175	22.3109	22.9602	23.1236	22.7541	22.4835	22.8799	22.72	23.7906	23.4255	22.939	23.5789	23.4367	23.5261	23.2068	23.837	23.4291	22.8178	22.6306	23.8541	23.009	23.042	22.3557	23.4228	22.1687	23.1651	22.6743	22.9995	23.165	23.9196	23.0807	23.6138	22.7437	22.5892	22.9313	23.2395											22.9842	23.0479	23.2898	22.7826	22.8441	22.8931	22.7727	22.7783	22.6757	22.635
PHF1	124	O43189	1	23.771	23.4986	23.9582	23.5808	24.1757	23.4429	23.5801	23.571	23.5757	23.8228	23.7365	23.7303	23.899	23.6491	23.5405	24.0629	23.9063	23.7018	23.7044	23.7855	24.0716	24.1267	23.7187	24.0443	24.592	24.1809	23.9809	23.8149	23.6741	23.6754	24.1551	24.1323	23.9146	23.6765	23.8031	23.7858	23.7943	24.0485	24.2373	23.7226	23.6712	23.5742	23.9264	24.0222	23.6165	23.5491	23.7067	23.5726	23.8422	23.2155	24.1077	23.2903	23.3176	23.6093	24.2799	24.11	23.7331	24.0544	23.5368	23.7427	23.4946	23.588	23.7404	23.7006	24.0026	23.6966	23.5738	23.408	23.7466	23.8297	24.2423	23.9335	23.7542	23.7881	23.9831	23.8923	23.6676	23.8761	24.1951	23.4438	24.1687	23.5869	23.5776	24.129	23.4625	23.8645	23.4157	24.0919	24.1087	24.0455	23.8418	24.1046	22.7461	22.8569	23.641	24.5694	23.2414	23.6252	23.3874	23.6189	22.8719	23.5038	24.129	23.5733	23.8707	23.569	23.2789	23.4832	23.325	23.8606	24.0011	23.9965	23.6502	23.8058	24	23.7765	23.7789	23.8284	23.8533	23.6461	23.7882	23.6655	23.3988	23.7311	23.8061	23.9344	23.9264	23.5164	23.8808	23.3465	24.4928	23.7867	23.7174	23.7652	23.8371	23.8134	23.5615	24.0645	24.1001	24.0002	23.7469	24.165	23.3839	24.0988	24.2883	24.1766	23.6088	23.6619	24.0357	24.0792	23.4764	23.8255	23.2947	23.7371	24.1488	24.3897	23.4999	23.5934	23.8698	23.7132	23.9473	23.4359	23.4575	24.0205	24.0457	23.8693	24.109	23.9468	23.8368	23.4698	23.7903	23.6959	23.7032	23.4615	24.2249	23.639	23.7129	24.3375	24.103	23.6776	24.0622	23.6446	23.5606	23.6346	23.554	23.7417	23.7412	23.8211	23.7369	23.6124	23.5144	23.8365	24.1789	24.1073	24.0721	23.5841	23.8197	23.4774	24.1344	23.5558	24.0065											24.4097	23.5071	23.8084	23.4143	23.5233	23.5284	23.4838	24.0287	23.4389	23.3825	24.0253	24.4258	24.0122	23.8976	23.9035	24.0127	24.1546	23.809	23.8392	23.4464	23.6879	24.0307	24.2152	23.8003	23.4743	22.2839	23.6544	24.1617	23.5745	23.7352	24.0344	23.3979	24.1854	23.8919	23.6384	23.8524	23.9632	23.7012	23.7735	23.7944
PHF10	84	Q8WUB8	1	21.5872	21.6749	22.0238	21.6011	21.8158	21.5163	21.5435	21.7612	21.9777	21.6811	21.8345											21.3856	21.6729	21.3264	22.0474	21.3914	21.2622	21.7724	21.3228	21.6036	21.6886	21.5483	21.7944	21.9512	21.9672	21.6515	21.5493	22.088	21.9189	21.9902	21.6196	22.0753	22.0123	21.2764	22.0992	21.2723	22.2935	21.5248	21.6434	21.5865	21.8684	21.7493	21.711	21.2664	21.7617	21.766	21.5192	21.2907	22.6646	21.5328	22.1638	21.7696	22.0142	21.6643	21.9307	21.69	21.5963	21.5072	21.5903	22.1401	22.004	21.871	21.4586	21.6524	21.7914	21.4638	21.9456	22.0332	21.9378	21.7604	21.5546	21.6241	21.6346	22.1784	21.8228	21.7029	21.5645	21.6924	21.3749	21.6495	21.3983	21.8395	21.5204	21.5062	21.4152	21.5323	22.0878	21.5624	21.9374	21.7289	21.6001	21.4831	21.6776	21.8104	21.8272	21.7047	21.5517	21.5734	21.7317	21.5968	21.7113	22.6352	20.6904	21.3254	21.5934	20.5797	21.3685	21.2464	21.2508	21.478	22.2686	21.4951	21.7168	21.5229	21.5644	21.6026	21.5793	21.9433	22.0336	22.0093	21.9874	21.8236	21.5194	21.6527	21.6394	21.5397	21.6039	21.7647	21.9705	21.6042	21.6741	21.503	22.0227	21.8839	21.7767	21.7619	21.8449	21.7049	21.9698	22.0095	21.9872	21.6401	22.634	21.1282	21.8764	21.4423	21.8735	21.4433	21.663	21.9993	21.4955	21.7503	21.527	21.7251	21.849	21.7162	21.6878	21.8316	21.4232	21.9308	22.0304	21.6954	21.7298	21.5536	21.6971	22.3254	21.872	21.7327	21.968	21.7432	21.4802	21.4611	21.5514	21.4956	21.3919	21.8352	21.4316	21.8269	21.6084	21.435	21.7148	21.5603	21.6294	21.758	21.5904	21.5738	21.6737	21.472	21.7298	21.8158	21.6047	21.6717	21.7497	21.6013	21.5701	21.7966	21.5935	21.5942	21.5435	21.5423	21.4848	21.7062	21.7399	21.5864	21.5237	21.4204	21.7118	21.9778	21.9669	21.9488	21.8046	21.7308	21.0955	21.0964	21.8204	21.7824	21.1009	21.5815	21.5313	21.8788	21.3543	21.767	20.8914	21.7149	22.0506	21.7404	21.4172	21.9295	21.6777	21.6918	21.8824	22.0208	21.5038	21.4942	21.4259	21.8943	21.6292	21.6475	21.4882	21.428	21.5791
PHF11	47	Q9UIL8	1	22.1202	21.8333	22.2728	22.101	22.2815	22.2559	22.3031	22.5166	22.095	22.1937	22.06	21.8427	21.8838	22.3754	21.8034	22.0904	21.9917	21.8406	22.0682	22.3729	22.6509	22.7026	22.1103	22.0142	22.8731	21.5836	22.187	21.8163	22.0268	22.1718	22.3953	21.7889	22.0822	22.2744	22.1835	22.315	21.9484	22.5622	22.8377	22.0834	22.3244	22.2654	22.9419	21.1268	21.6978	22.2587	22.84	22.1557	22.8924	21.7511	22.5492	22.4045	22.3735	21.8563	22.1806	22.581	22.1486	22.6504	22.5311	22.4193	22.2898	21.9726	22.2169	21.4658	22.2851	22.2472	21.9319	21.8366	22.4492	22.1638	22.5362	21.1818	22.2522	21.1987	21.5171	21.7011	22.1883	22.1083	22.0594	21.6201	22.6342	22.1615	22.0864	21.765	21.554	22.5193	22.0897	21.6842	22.5611	21.7564	21.8771	21.5659	21.751	21.8252	21.8948	22.0556	21.4888	21.999	21.7569	22.0714	22.4538	21.805	22.3466	21.8493	22.5539	21.7788	22.2185	22.0279	21.7755	21.8866	21.955	21.985	22.2625	22.5824	22.1733	21.9737	21.6719	22.462	22.0529	22.2483	22.1658	22.0547	22.0688	21.8577	21.3938	22.0725	22.1055	21.8626	22.56	22.6064	23.0949	22.168	21.8118	21.8331	22.4132	22.1997	22.2657	22.2705	22.5751	22.098	21.7196	22.0471	21.8368	22.1234	21.9024	22.3684	21.8038	21.9306	22.0501	22.079	22.3156	22.3148	21.7277	22.3289	22.7342	22.1177	22.422	22.0916	22.3652	21.8929	22.501	21.9281	22.6061	21.9635	22.0532	21.7474	21.8428	22.1761	21.9562	21.7557	22.1279	21.8343	22.1049	22.0295	21.8355	22.2618	22.0876	22.9507	22.3058	22.5489	22.2334	22.0395	20.9442	22.0975	21.73	21.2817	21.9029	21.4337	21.421	21.6694	21.8605											22.1521	22.3475	22.2819	22.1596	22.0586	22.3799	22.1131	22.3437	22.0174	22.2178	22.6253	21.5067	21.4798	22.3497	22.2475	22.2822	21.8011	22.5173	21.3572	22.5107	22.2439	22.4016	21.6117	22.1977	22.4586	21.6958	22.4125	21.994	22.7267	21.9323	22.2526	22.1394	21.5227	21.9481	22.0462	21.3286	22.3697	21.8282	22.0727	22.2195	22.1638	22.1083	22.1319	21.9308	21.7559	21.826	21.9662	21.8932	22.0404	22.0658
PHF12	64	Q96QT6	1	21.8878	22.3353	21.9089	21.6589	23.1041	21.8345	22.0002	21.4759	21.5744	21.5102	22.247	22.1728	21.4181	22.0959	21.9944	21.8861	21.7167	22.2178	22.0969	22.1056	22.0366	21.9066	21.9043	21.8595	21.9928	21.8922	22.0798	22.2188	21.9908	22.0576	21.9017	21.9929	21.9211	22.1213	21.7102	21.8533	21.8299	22.0888	22.0342	22.0457	21.8157	22.2282	22.5286	22.0807	22.1908	21.9748	22.2374	21.794	22.2698	21.8363	22.4194	22.0253	22.1801	21.7104	21.9224	22.3161	22.117	22.1757	21.9441	21.9998	22.2725	21.7276	21.6267	21.8448	21.9818	22.0789	21.6915	22.0011	21.83	22.0807	22.0229	21.8823	21.7143	21.6119	21.3496	21.5588	21.8846	22.0607	22.4321	21.5119	22.1712	21.6183	21.7868	22.3939	22.0439	21.77	21.745	22.2806	21.8806	22.1386	21.7073	21.9205	22.5923	22.9458	22.4036	22.3722	22.0759	21.6418	22.0644	21.5127	23.1052	21.4353	21.9826	21.071	21.9924	21.6468	21.8149	21.7377	21.4683	22.0027	22.2189	22.3747	21.4911	21.9083	22.1911	22.1105	22.0064	21.8659	21.7415	21.9586	21.6343	21.8902	21.9905	21.8883	21.8219	21.9558	21.8814	22.041	21.8431	22.175	22.0204	21.9039	21.7437	21.9854	21.7993	22.1147	22.1666	22.3754	22.081	22.0137	22.26	21.8886	21.6559	21.8517	21.9905	21.969	21.7343	21.9117	22.2253	22.0759	21.9484	22.0745	21.724	21.6361	21.7609	21.7639	22.0718	21.9579	22.0701	22.256	21.9832	21.9313	21.7795	21.9702	22.2346	22.3246	22.0642	21.8891	22.1522	22.0985	22.2008	21.6642	22.0677	21.7484	21.9856	22.1481	22.0703	21.9771	22.0487	22.1045	22.1552	21.8468	22.0298	21.9715	22.889	21.948	22.305	22.1954	22.27	22.343	23.3954	22.1237	22.3216	22.4377	22.1574	22.2143	21.9598	22.317	23.3978	22.1808	22.1517	22.006	22.0577	22.128	22.0483	22.0192	22.1057	21.7604	22.1386	22.0294	22.1142	22.1762	21.7799	21.727	21.7516	22.0768	21.8273	22.174	22.0983	21.9328	21.4028	22.0197	22.0325	21.7492	22.0599	22.3273	21.8718	22.1239	22.0046	22.2397	21.9802											21.8668	21.6005	21.6485	21.4284	21.7152	21.4625	21.3252	21.6738	21.6573	21.6672
PHF14	207	O94880	1	23.5703	23.9126	23.6951	23.5659	23.4748	23.497	23.6395	23.7417	23.6538	23.765	23.8781	23.716	23.3873	23.7088	23.4056	23.9484	23.6105	23.7559	23.5597	23.7485	23.6701	23.7067	23.3329	23.351	23.7886	23.5718	23.7652	23.8396	23.5453	23.514	23.7663	23.6279	23.6459	23.6161	23.6904	23.3462	23.3364	23.8932	23.4178	23.4451	23.3292	23.6854	23.9079	23.8595	23.6915	23.7904	23.7009	23.4512	23.8765	23.7037	23.6879	23.0355	23.1318	23.7301	23.8167	23.8764	24.4381	24.0555	23.5775	23.1988	23.1405	23.8616	23.7677	23.3232	24.2568	24.069	24.1828	24.221	23.6396	23.85	23.7572	23.41	24.1757	23.4833	23.1677	23.3713	23.526	23.4845	23.7673	23.4934	23.8498	23.9697	23.878	23.5124	23.9803	23.781	23.5476	23.6061	23.8967	23.4058	23.4167	23.7505	23.7198	23.7262	23.5804	23.6738	23.8343	23.6766	23.8252	23.3249	23.7654	23.7908	23.902	23.6271	24.0498	23.2984	23.5162	23.4142	23.2367	23.44	23.9984	23.235	23.4914	23.8468	23.354	23.853	23.2591	23.5278	23.6901	23.5139	23.7097	23.5253	23.6102	23.7663	23.8211	23.9054	23.8692	23.9631	23.758	23.8462	23.7499	23.8874	23.7734	23.6506	23.7858	23.7561	23.6672	23.6301	23.6914	23.6152	23.4788	23.7947	23.4785	23.8034	23.9921	23.5362	22.9362	23.2911	23.829	23.3263	23.7456	23.6808	23.4107	23.7679	23.7157	23.6409	23.7701	23.9934	23.755	23.4658	23.5412	23.3812	23.5872	23.2488	23.3062	23.1097	23.9346	23.4037	23.7099	23.9377	23.1595	23.6465	23.8805	23.6812	23.8047	23.8117	23.5137	23.6942	23.699	23.5801	23.8016	23.6722	23.5273	23.6796	23.6017	23.4726	23.6462	23.5993	23.4168	23.6332	23.4377	23.5095	23.9211	24.2423	24.0724	23.5576	23.424	23.5159	23.9745	23.6587	23.8932	23.3791	23.8642	23.8682	23.995	23.4739	23.8641	23.5401	23.6811	23.6119	23.6497	23.65	23.5713	23.5957	23.6429	23.6417	23.6018	24.0051	23.8404	23.6452	23.8611	23.6622	23.8372	23.8396	23.9949	23.7519	23.5376	23.6407	23.5069	23.6287	24.0776	23.5534	24.1098	23.0785	23.5949	24.0299	23.423	23.7742	23.2882	23.876	23.8173	23.5158	23.3172	23.4135	23.3568	23.5374	23.4349	23.4172	23.36	23.3496	23.3692
PHF2	282	O75151	1	23.5191	23.5171	23.6196	23.5021	23.8373	23.5709	23.5554	23.9054	24.0569	23.4927	23.1535	23.8124	23.2988	23.9781	23.7297	23.4068	23.254	23.6023	23.852	23.9686	23.9899	23.153	23.365	23.726	23.5876	23.4401	23.4414	23.4897	23.6483	23.6525	24.0085	23.7693	23.6585	23.5433	23.3949	23.8444	23.5076	23.5102	23.3379	23.5718	23.4439	23.8512	23.8361	23.8974	23.5089	23.5205	23.6244	23.3938	23.9367	23.5276	23.4729	23.4224	23.6006	23.5027	23.7161	23.7642	23.5862	23.4773	24.0066	23.6085	23.4894	23.6597	23.7305	23.558	23.8005	23.36	23.3281	23.5783	23.5436	23.919	23.9047	23.1844	23.6908	23.3341	23.6029	23.5624	23.5654	23.4068	23.3291	23.6787	23.6854	23.5021	23.419	23.7846	23.4471	23.8668	23.1989	24.3038	23.7941	23.734	23.2496	23.6169	23.4451	23.7681	23.582	23.6398	23.5813	23.6858	23.4787	23.4046	23.783	23.6109	23.3524	23.7002	23.1214	23.764	23.5048	23.6475	23.7886	23.5524	23.1663	23.6554	23.5867	23.3525	23.7058	23.3171	23.7117	23.8415	23.3504	23.8153	23.3835	23.6626	23.2302	23.6222	23.3521	23.6177	23.6492	23.4318	23.5157	23.4567	23.5269	23.3441	23.6301	23.7332	23.6795	23.3942	23.596	23.6042	23.6328	23.6194	23.6266	23.5371	23.6163	23.5009	23.4109	23.7259	23.7075	23.7787	23.5266	23.7857	23.5006	23.7642	23.7355	23.5119	23.5058	23.5825	23.6942	23.5555	23.7387	23.8219	23.5811	23.3081	23.4955	23.5853	23.5194	23.7677	23.4178	23.6597	23.7751	23.4484	23.4944	23.5594	23.3579	23.7485	23.3429	23.5624	23.5272	24.0812	24.1336	23.6586	23.5154	23.6293	23.5912	23.6625	23.6562	23.385	23.7392	23.5057	23.5685	23.711	23.6209	23.7151	23.7673	23.8854	23.3865	23.6671	23.3938	23.7932	23.6646	23.6823	23.9268	23.6192	23.3671	23.5516	23.5796	23.6562	23.3909	23.6027	23.5947	23.6984	23.5878	23.6047	23.4722	23.8912	23.5783	23.4814	23.4427	23.3856	23.7224	23.6136	23.6596	23.9662	24.1098	23.6774	23.5868	23.5794	23.8386	23.5539	23.632	23.8414	23.6404	23.678	23.5838	23.5968	23.7692	22.9862	23.2225	23.335	23.6121	23.5681	23.37	23.491	23.6567	23.8261	23.8162	23.1775	23.718	23.7588	23.6988	23.781	23.7653
PHF20	10	Q9BVI0	1	21.3548																																									19.2236	21.6313	21.3629	20.4283	18.8835	18.81	21.6121	21.1261	21.0095	19.4195	20.432	20.2324	21.4045	20.7723	21.086	20.8466	21.8953	21.5275	20.1308	19.6935																																									21.6165	21.0059	21.6942	21.4524	22.0024	21.8866	22.1215	21.8182	21.1672	21.1964																															22.5291	21.6358	21.1882	20.0666	23.156	20.1831	21.3148	21.5034	20.1791	20.7447	21.0956	21.4768	19.3228	19.7366	20.2836	22.3094	20.605	20.1889	21.9171	19.8534	20.5832	21.1504	21.7996	21.8229	23.2761	21.383	21.3636	22.1878	20.9038	21.6118											20.9672	20.7825	20.4429	23.6982	20.2175	20.7352	20.3409	20.456	20.9832	21.1584											21.2383	21.1547	21.768	21.6806	21.1549	21.6771	21.3318	21.7274	21.8301	21.5547
PHF20L1	72	A8MW92	1	23.1339	23.5544	23.3814	23.3948	23.3552	23.4614	23.6027	23.5936	23.7085	22.935	23.2402	23.0042	22.9775	23.0039	23.1442	23.3762	23.2574	23.3601	23.1136	22.3823	23.2858	23.2155	22.8543	23.3434	23.5752	23.4312	23.3151	23.0622	23.2275	23.103	23.5606	23.5829	23.144	23.5501	22.6487	23.1057	23.0573	22.8147	23.2668	23.6985	23.0325	23.1552	23.3242	23.1727	23.4508	23.4296	23.5538	23.1155	23.3344	23.458	23.4661	22.6082	22.1061	22.7476	23.0609	23.3976	23.3033	23.2005	22.906	22.9626	21.5899											22.927	23.1341	23.2747	23.5921	23.2369	23.2642	23.4458	23.2919	23.4136	23.3973	23.3261	23.2177	23.0415	23.4189	23.1259	22.975	22.5541	23.6234	23.1256	22.9984	22.8356	23.3463	23.5276	22.86	23.106	22.7573	23.274	22.8759	23.221	23.3012	23.0702	21.919	22.4174	22.5703	24.0733	23.8379	24.4108	23.3638	23.643	22.5654	23.1462	23.152	22.9306	22.9461	22.8992	23.1552	23.5928	22.9147	23.4019	23.3368	22.7412	22.9162	22.8371	23.0828	22.9048	23.1083	23.2584	23.3499	22.9128	23.391	23.2418	23.3725	23.3239	23.108	22.9923	23.1965	23.2423	23.454	23.1609	23.1535	23.1129	23.2564	22.7839	23.3309	23.0402	23.2919	23.4122	23.092	23.3055	23.4646	23.2222	23.3688	23.1302	23.3761	23.1211	23.4526	23.4667	23.0805	22.8131	22.8638	23.424	23.1261	23.1932	23.1714	23.4613	23.205	23.1668	22.8006	23.3633	23.296	23.0417	23.6042	23.5258	23.0584	23.7034	23.2497	23.3056	23.3957	23.2407	23.0661	23.1639	23.1591	23.0981	23.0307	22.9982	23.3589	23.2817	23.2548	23.1697	23.2904	23.2157	23.4411	23.4322	22.9727	23.3205	22.7448	23.1208	23.1836	23.1713	23.1813											23.237	23.5808	23.5101	23.2457	22.9418	22.5662	23.1611	23.1481	23.5744	22.8211	23.0482	23.1618	23.2786	22.953	23.3766	23.2842	23.1798	23.3783	23.2806	23.0793	22.8751	22.6101	23.8064	23.2155	22.6795	22.3747	23.0341	23.7863	24.3192	22.8625	23.0995	22.6906	22.9479	22.8432	22.6354	22.6974	22.6379	22.9949	22.9533	22.8648
PHF21A	62	Q96BD5	1	22.4579	22.4449	23.2509	21.9849	21.9327	22.0888	22.3326	21.9228	21.3862	22.1769	22.0028	22.4989	22.2722	22.5338	22.1738	22.6847	22.4876	22.8252	22.2489	22.5576	22.745	22.5235	22.1738	22.2345	22.5857	22.4849	22.3558	22.4008	22.681	22.5375	22.5234	22.5068	22.9805	22.6642	22.2068	22.0089	22.2684	22.9474	22.6955	22.5898	22.3298	22.4416	22.9677	21.9563	22.3108	22.1998	22.0834	22.3635	23.4256	22.7934	22.116	22.2049	22.2661	22.5367	22.3491	23.007	22.7459	22.4416	22.6116	22.2569	22.2501	22.4213	22.2532	21.9454	22.6479	23.0225	22.3445	22.8484	22.3979	22.5365	22.2982	22.5154	22.2563	21.9762	22.4877	22.0356	22.1405	23.075	22.9982	22.4961	22.1566	22.756	22.4718	22.6134	21.652	22.7876	22.0879	22.9163	22.2177	22.3517	22.9416	22.2681	23.4171	23.5913	22.2634	21.9563	22.1865	21.9063	22.2907	21.9996	22.1356											23.4936	22.5103	22.3411	24.4526	22.365	22.8734	22.6827	22.1525	22.2513	22.864	21.8307	21.8695	21.9054	22.5496	22.6437	22.5712	22.7022	22.8976	22.4241	22.8217	22.4649	22.5969	22.7234	22.5681	22.8255	22.721	22.4736	22.6961	22.318	22.3023	22.3253	22.4479	22.3188	22.3041	22.7802	22.4707	22.1342	22.5842	22.2411	22.7301	22.556	22.5754	22.7191	22.6302	22.6732	22.5586	22.4988	22.9679	22.2325	22.6675	23.0031	22.37	22.5912	23.2731	22.3819	21.9789	22.4845	21.9727	22.1117	22.1422	22.0567	22.4147	22.8138	22.0285	22.1714	22.4609	23.0818	23.3695	22.7683	22.8922	22.1502	22.6579	22.2889	22.5049	22.6187	22.3286	22.7173	22.6461	22.236	22.6795	22.2833	22.7327	22.8601	22.2294	22.4453	22.1697	23.1065	22.8052	22.3862	22.8977	22.9704	22.8149	22.3177	22.4152	22.7254	22.2594	22.4213	22.2613	22.3299	22.3469	22.7639	22.4136	22.8121	22.8094	22.94	22.2013	22.6649	22.7934	22.4546	22.4757	22.5101	22.7544	21.8457	22.0194	21.8663	22.9915	21.8787	21.8803	22.2268	21.7602	22.095	22.1389	22.2315	22.2603	22.7587	22.0261	22.6869	22.3055	22.4436	22.7159
PHF23	97	Q9BUL5	1	22.6057	23.0024	22.5714	22.1942	22.8013	22.371	22.9004	22.8632	22.5201	22.7912	22.9273	23.0075	22.5874	23.189	22.5537	22.5751	22.3463	23.1068	22.9049	23.2199	22.7362	22.64	22.3638	22.368	23.3121	22.7944	22.5997	22.3808	22.4901	22.3405	23.1311	22.7877	22.6774	23.1044	22.3601	22.4483	22.4807	22.5116	22.5183	22.7039	22.3568	22.4098	22.5435	22.8181	22.9515	22.5667	22.269	22.7624	22.7982	22.59	22.3502	22.8765	22.845	22.4475	22.3429	22.6289	22.3744	22.635	22.5165	22.6256	23.1247	22.6876	23.2059	23.1351	22.7565	22.3553	22.3065	22.3844	22.2766	22.7491	22.7682	23.2144	22.4904	23.2198	22.9993	22.884	22.1334	23.1123	22.6999	23.1892	22.5117	22.3947	22.5429	22.5469	23.0995	22.4732	22.6871	22.3797	22.7027	22.3437	22.4713	22.8108	22.5016	22.5143	22.486	22.7423	22.6817	22.5003	22.6183	22.4044	22.6796	23.1172	22.447	22.9105	22.4454	22.8968	23.1813	22.9233	23.0303	22.3692	22.3672	22.7604	22.875	22.5653	22.8406	22.3931	22.69	22.7176	22.3994	22.6663	22.9358	22.3941	23.0956	22.4725	22.6104	22.5566	23.0669	22.9707	23.2591	23.2615	23.1556	22.6556	22.4015	22.6417	22.681	22.9442	22.9178	22.8018	23.1979	22.6261	22.7047	22.398	22.8516	22.1817	22.4771	22.7505	22.8567	22.7661	22.6534	22.8297	22.6951	22.6354	22.9663	22.5496	22.678	22.5516	22.9993	22.7309	22.6572	23.0912	22.6479	22.8855	23.8696	22.5031	22.8385	22.6464	22.8951	22.5692	22.7168	22.8614	22.602	22.7311	22.5115	22.7078	22.5114	22.4894	23.1508	23.1846	23.1182	22.8911	23.0013	22.6659	22.0404	22.5243	22.5802	22.4263	22.537	22.8463	22.0808	22.6855	22.4451	22.6036	22.7903	22.5966	22.4137	22.7449	22.5061	22.4276	22.6797	22.416	22.831	22.7065	22.7282	22.906	22.6827	22.6048	22.8799	22.6379	22.8774	22.7424	22.7592	22.5478	22.5509	22.5612	22.7155	22.736	22.4872	22.9846	22.4929	22.46	22.4698	22.5712	22.6912	22.2802	22.4089	23.0128	22.9064	22.9643	22.7867	23.1116	22.507	22.4526	22.4853	22.4672	22.7794	22.7479	23.0889	22.7782	22.3881	22.8987	22.9556	22.8054	22.4071	22.6633	22.5033	22.4486	22.3817	22.4392	22.3933	22.3257	22.3915
PHF3	676	Q92576	1	25.9021	26.2628	25.9928	25.9779	25.9606	26.0414	25.9256	26.4187	25.8924	25.9728	25.8556	25.9919	25.8326	26.0822	25.9852	25.9278	25.8975	26.1483	26.1774	26.1286	26.09	26.143	25.7182	25.8966	26.3812	26.0872	26.0642	25.871	25.9329	25.6332	26.0023	26.0329	25.9905	25.9864	25.8381	25.7817	25.768	25.9143	25.8838	26.2217	25.9058	25.8858	26.0952	25.9278	26.2718	25.8619	26.1697	25.9699	26.0664	25.7532	25.9361	25.983	25.9154	25.8264	25.911	26.0675	25.9835	26.0559	25.8441	25.9175	25.8378	26.157	26.0599	26.1386	25.8508	25.6642	25.8447	25.7134	25.6747	25.9793	25.9221	26.3118	25.721	26.2174	26.2396	25.9477	25.8976	26.3671	25.876	26.5057	25.9411	26.0056	25.7163	26.0319	26.2429	25.7388	25.9466	26.002	26.028	25.9398	25.8632	26.0925	25.9581	26.0537	25.6635	25.9827	26.434	25.7227	26.3758	25.9237	26.0739	26.3402	26.063	26.2082	25.8509	26.1862	26.1261	26.1205	26.2651	25.8797	25.8371	25.9205	25.9075	25.8057	25.911	25.9137	25.9994	25.9207	25.9888	25.855	25.784	25.6636	25.8814	25.9322	25.7441	26.0738	25.9979	26.3067	26.2221	26.1345	26.2842	25.9395	25.6633	25.6115	26.0375	25.8384	26.1499	26.0342	26.1323	25.9953	25.9565	25.7055	26.1525	25.8337	26.0669	25.9035	25.8503	25.9478	26.1414	25.9683	26.2858	25.7816	26.3158	25.7743	26.0735	25.8975	26.2753	26.1675	26.0063	26.0012	25.8078	25.8317	25.4752	25.9355	25.9823	26.1398	26.0588	25.9514	25.8908	26.2493	26.067	25.9713	25.8688	25.9725	25.9086	26.2085	25.718	26.1532	25.9871	26.1156	25.8846	26.0075	25.6918	25.9655	25.9874	25.834	26.1369	26.0199	25.6458	25.9884	26.0676	26.0075	25.9386	25.9336	25.8369	26.0782	25.8343	25.9997	25.7922	25.8862	26.0749	25.8207	25.8429	25.7598	25.9811	25.8705	25.9022	26.0079	25.9046	26.0059	25.8484	25.8542	25.9849	25.9871	26.2888	26.0668	25.8679	26.2455	25.8533	26.0252	25.9882	25.883	26.0993	25.5555	25.6965	26.1403	26.0569	25.8628	25.8667	25.9129	26.0764	25.7207	26.1921	25.6994	25.9219	25.8715	25.945	25.9951	25.7955	25.8913	25.9466	26.153	25.7469	25.9324	25.9633	25.8347	25.9639	25.9942	25.9213	25.9584	25.9519
PHF5A	294	Q7RTV0	1	26.5953	27.0021	26.6485	26.7503	26.7404	26.8353	26.9913	26.5026	26.4648	26.2516	26.7889	26.1292	26.4833	25.7821	26.1841	26.7416	26.6408	26.5324	25.7941	25.6647	26.1842	26.7165	26.5172	26.7897	27.1652	26.8105	26.8498	26.7698	26.0198	26.6111	26.7551	25.9224	26.8576	26.7947	26.7166	26.9123	26.7951	26.0806	26.9979	25.9662	26.867	26.1432	26.7808	26.5515	26.9352	26.0605	26.4284	26.71	26.6694	26.3674	26.0228	25.326	26.3689	26.7834	26.9738	26.9161	27.2037	26.8298	26.8016	26.0363	26.1724	26.791	26.591	26.0808	26.8823	26.5734	26.6031	26.6427	26.5478	26.6125	26.6495	25.7344	27.1398	25.7515	26.1023	26.5639	26.5896	26.3115	26.9883	25.5281	26.7307	27.0609	26.7156	25.7581	26.9288	26.5957	26.6126	25.9946	26.7356	26.2663	26.577	25.8975	26.7111	26.7189	26.7833	26.1573	26.021	27.1241	25.8467	26.6096	26.5261	26.6407	26.8446	26.2749	26.8003	26.5454	26.4586	26.559	26.5448	26.6118	26.8453	26.3706	26.606	26.1871	25.9794	26.8195	26.6948	26.6019	26.4759	26.3441	26.8157	26.549	26.1807	26.9304	26.7273	26.8149	26.6845	26.991	26.8372	26.3806	26.9932	26.8416	26.7792	26.5589	26.6397	26.2863	26.5414	26.3922	27.0113	26.4311	26.6415	26.5601	25.9955	26.4893	27.01	26.3839	26.0694	25.8167	26.9033	26.2644	26.6136	26.6556	25.4774	26.4427	26.7715	26.7565	26.2863	26.892	26.5712	26.0369	26.4984	26.4348	26.104	26.1812	26.3584	25.8166	27.0348	26.2531	26.7305	27.0022	25.9568	26.0361	26.663	26.5778	26.8011	26.6829	26.6832	26.7573	26.6742	26.9031	26.8361	26.3772	26.2843	26.3341	26.2957	26.5064	26.583	26.7406	26.3003	26.282	26.5865	26.191	26.7443	26.5968	26.6177	26.4715	26.6578	26.6423	26.7696	26.7336	26.8337	26.833	26.8073	26.3932	26.6426	26.9388	26.1079	26.5568	26.428	26.0408	26.6321	26.5674	26.1582	25.6148	26.8973	26.7464	26.8588	27.0453	26.7362	26.5997	26.6506	26.9192	26.5944	26.8993	26.8226	25.9457	26.8573	26.038	26.3139	26.3273	26.8377	26.834	26.9761	26.3315	26.258	26.5751	26.4791	26.7594	26.2582	26.5366	26.7169	26.786	26.5435	26.4819	26.5592	26.6758	26.4608	26.4855	26.7	26.7184	26.6527
PHF6	383	Q8IWS0	1	25.5128	26.2953	25.4472	25.5108	25.8667	25.4275	25.8232	25.3878	25.2424	26.0936	25.2481	25.5312	25.1576	25.5841	25.771	25.3573	25.3783	25.7069	25.6218	25.3261	25.5046	25.2149	25.8994	25.5232	25.7954	25.4419	25.2419	25.3552	25.7819	25.6659	25.3884	25.8368	25.5384	26.1463	25.4247	25.1938	25.6236	24.9383	25.4911	25.4259	25.1894	25.5638	25.6	25.1294	26.1872	25.7942	25.8266	25.1483	25.5638	25.619	25.712	25.8286	25.6544	24.999	25.1304	25.2511	25.5114	25.6478	25.1017	25.8005	25.5404	25.6493	25.7435	25.6023	25.6306	25.416	25.594	25.7563	25.2172	25.2863	25.5796	25.719	25.0348	25.9561	25.1755	25.5988	25.4189	26.0036	25.3285	25.7278	25.0889	25.4494	25.5928	25.8641	26.1585	25.0663	25.4135	25.7378	25.3236	25.6692	25.2667	25.7831	25.3668	25.5136	25.074	25.7248	25.9177	25.3872	25.7912	25.3427	25.2077	25.7078	25.3209	25.7472	25.2178	25.8011	25.7327	25.6137	25.6471	25.6651	25.4962	25.759	25.0875	25.1774	25.6583	25.6354	25.5749	25.748	25.8627	25.5058	25.3389	25.7408	25.9833	25.4674	25.6463	25.518	25.502	26.1895	25.7243	26.0334	25.9076	25.0954	25.0794	24.8625	25.2869	25.5032	25.9696	25.9235	25.7763	25.7395	25.8818	25.393	25.2751	25.3159	25.7028	26.0118	25.7406	25.9032	25.8787	25.6013	25.614	24.8612	25.9383	25.1533	25.5161	25.3775	25.6385	25.6445	25.3504	25.5293	25.2485	25.3056	25.5347	25.7702	25.7391	25.4667	25.463	25.7934	25.565	26.1007	25.7914	25.9142	25.714	25.4522	25.5242	25.7286	25.2971	25.3875	25.4373	25.8074	25.6521	25.7238	25.1673	25.6377	25.144	25.2784	25.69	25.63	25.4332	25.7259	25.2518	25.7908	25.7601	25.2153	25.6136	25.8145	25.2423	25.2181	25.5994	25.3647	25.4725	25.3815	25.4027	25.5828	25.4174	25.6562	25.8562	25.4842	25.8308	25.6639	25.8397	25.4262	25.7989	25.5984	25.4615	25.8325	25.5831	26.1632	25.6629	25.8116	26.0497	25.3554	25.3508	25.1718	25.5083	25.7368	25.6101	25.6826	25.6448	25.7026	25.3976	25.5028	25.9207	25.6199	25.2935	25.1608	26.1239	25.9349	25.7365	25.2734	25.2268	25.6352	25.1724	25.8077	25.7144	25.2101	25.7587	25.6841	25.7131	25.5619	25.6129
PHF8	82	Q9UPP1	1	22.1649	22.5516	22.5111	21.8579	22.2935	21.9194	22.5538	22.2294	22.4688	22.1087	22.0761	21.684	22.0371	21.8069	21.72	22.329	21.7569	21.9653	21.8264	22.3371	21.6253	22.0398	22.0941	22.1281	22.7483	22.0841	22.3573	22.2421	21.9773	21.976	22.3827	22.1716	22.2459	21.806	21.6681	21.5355	22.0689	22.4331	22.104	22.0923	22.2696	22.114	22.2158	22.3235	22.525	22.2075	22.3116	22.5106	22.3515	22.0668	22.2509	22.5675	22.4619	21.9753	22.172	22.2973	22.1543	22.4667	22.1625	22.6039	23.0519	21.9492	22.5468	22.5433	22.0857	22.0269	21.9058	22.0054	21.9681	22.5654	22.2559	22.5093	21.8374	22.5528	22.6278	22.2955	21.8077	22.5482	22.0471	22.4671	22.2528	22.6452	22.2052	21.8921	22.656	22.4614	22.3924	22.0884	22.16	22.0433	22.3479	22.572	22.1054	22.3111	22.0969	22.3067	22.5934	22.0605	22.5541	22.1382	22.2907	22.4178	21.8624	22.4055	22.157	22.2076	22.4577	22.3506	22.624	21.9394	21.845	22.2593	22.0912	22.1656	22.2575	22.2942	22.1101	22.3919	21.9282	22.2279	21.7771	21.6633	22.6699	21.965	21.9059	21.9813	22.1349	22.406	22.1545	22.4713	22.4011	22.1439	22.4071	22.7686	22.6096	22.5486	22.7247	22.3035	22.5157	22.1439	22.1713	22.2223	21.5253	22.2693	22.4991	22.3994	21.73	22.1758	22.1224	22.4153	21.9091	22.3058	22.0116	22.3998	22.7816	22.5055	22.1651	22.2811	22.5954	22.3893	22.3047											22.684	22.0112	22.2314	22.2089	22.4899	22.0111	22.2813	22.1152	22.02	21.9514	22.1498	22.1126	22.0979	22.3309	21.7807	22.1387	21.7227	22.7794	22.2103	21.8652	21.8401	22.9271	22.7053	22.2056	21.9415	22.3923	22.5368	22.4137	22.6041	22.5396	22.1283	22.2641	22.2695	22.1602	21.966	22.0447	21.9535	22.2107	22.1722	22.4223	22.396	22.2972	22.5748	22.1857	22.3231	22.3222	22.4403	22.3178	22.4839	22.3543	22.4442	22.2678	22.3645	22.088	21.9374	21.2479	21.9277	22.1517	21.5738	22.4082	22.231	22.2375	22.6115	22.1745	21.9162	22.1191	22.0205	22.5399	21.9094	22.0566	22.1092	22.5916	22.2273	22.3344	21.8183	21.9992	22.2067	22.0239	21.9213	21.9398
PHGDH	1176	O43175	1	28.715	28.8866	28.1046	28.2579	30.5379	28.2342	28.2221	28.148	27.7844	29.4622	28.5254	27.6687	28.4299	28.1585	30.092	27.3866	28.4031	28.3786	29.5393	28.6026	27.4388	27.4747	29.2238	30.0912	28.2928	28.8097	27.6424	28.2144	28.7333	28.2455	28.5789	28.9928	27.902	28.0878	27.9827	29.6143	30.1155	27.92	28.2108	28.1015	28.1971	27.8367	29.0758	27.9378	28.7966	28.2201	28.4309	28.9007	28.3391	28.0469	28.6224	28.1262	28.7914	27.4784	27.5926	28.0587	27.5405	27.5823	28.6917	30.0062	28.6125	28.2959	28.4735	29.7889	28.4158	27.8882	27.6973	27.8634	27.5449	27.7652	27.7596	28.4292	27.9221	28.8753	28.525	29.8777	28.4376	28.5357	27.9204	28.2593	28.2417	27.3723	27.803	27.9105	28.8841	27.3982	28.7336	28.7101	27.4879	30.1786	28.1406	28.5112	27.5064	27.1365	27.261	30.0413	28.5883	27.8224	28.2529	27.5176	27.1359	29.3255	27.4201	27.9848	28.5807	28.8891	28.7488	28.9276	28.3372	30.2774	27.719	29.5929	27.866	27.7214	28.7351	27.4853	30.1072	28.0097	27.352	30.1854	28.5208	27.8612	28.658	27.694	27.4015	27.279	27.4928	28.9384	28.338	27.6623	27.9532	28.1143	28.8626	27.5378	27.4007	28.3067	28.5145	29.7898	28.1869	29.7032	29.8704	27.4066	28.8115	27.1694	27.8499	27.0375	28.1417	29.4668	29.2114	29.0699	29.1536	27.2762	27.9943	27.2115	27.4109	27.2014	28.6027	28.9713	27.8215	28.499	28.4758	27.6657	28.084	29.5094	28.39	28.1262	27.817	29.3024	27.4661	28.8436	28.4264	29.6445	27.6073	27.6807	27.7708	27.8567	27.152	27.6452	27.2871	27.6826	28.0083	29.7258	28.1656	29.85	28.098	27.9218	29.3512	27.9614	27.7733	29.6692	28.7743	29.8875	27.9755	28.2146	27.9209	29.6653	27.5167	28.1691	28.1994	28.1242	27.9046	29.0093	27.9808	28.2775	27.6177	28.2366	28.8976	27.6134	28.9277	29.7874	28.6516	27.6495	29.5025	28.1764	28.7942	27.466	28.5058	28.7811	28.5503	29.0232	27.6185	28.7058	28.321	27.1033	27.0178	28.3386	27.9858	29.1145	29.5779	28.631	27.6622	27.7633	28.3676	28.6208	27.8593	28.0613	28.3813	28.8997	28.8172	28.124	28.2111	28.4871	28.268	29.4595	29.6454	28.1411	29.7762	29.6428	29.8583	29.5774	29.7882
PHIP	508	Q8WWQ0	1	24.5242	24.6437	25.1986	24.4879	24.3973	24.5112	24.328	24.6487	24.3952	24.6443	24.1446	24.8244	24.4594	24.7927	24.6132	24.6168	24.3662	24.5478	24.6691	24.5406	24.808	24.2205	24.0697	24.6285	24.6184	24.7279	24.4723	24.4039	24.753	24.2669	24.7409	24.7639	24.6957	24.7451	24.0496	24.7875	24.4594	24.452	25.1463	24.855	24.4189	24.7569	24.6462	24.5388	24.7003	24.7781	24.8618	24.5832	24.6962	24.2666	24.8584	24.2915	24.5188	24.3981	24.4127	24.4972	24.4776	24.7515	24.5545	24.3381	24.8302	24.4732	25.0957	24.5901	24.6924	24.3519	24.4788	24.4189	24.5715	24.5071	24.7573	24.8865	24.3555	24.6885	25.026	24.4229	24.5407	24.7824	24.5771	24.9886	25.2214	24.4772	24.506	24.658	24.8757	24.5009	24.5991	24.6601	24.4982	24.6201	24.4508	24.7152	24.3839	24.4629	24.5607	24.5023	24.7354	24.507	24.7228	24.6156	24.7414	24.5164	24.9868	24.6456	24.3183	24.7517	24.5591	24.8351	24.7165	24.6158	24.2817	24.5572	24.427	24.2886	24.9401	24.4064	24.5948	24.8295	24.0316	24.2965	24.1807	24.6278	24.6796	24.5949	24.683	24.7197	24.5341	24.7719	24.3765	24.7846	24.6505	24.8025	24.6231	24.3446	24.4554	24.5695	24.7807	24.5483	24.4896	24.4337	24.4387	24.4939	24.7326	24.2502	24.5272	24.7742	24.4861	24.6712	24.353	24.5086	24.6369	24.7052	24.7003	24.568	24.857	24.9134	24.5809	24.7967	24.6995	24.5619	24.7472	24.596	24.3812	24.5652	24.8073	24.6107	24.2557	24.657	24.5254	24.7755	24.7046	24.6581	24.6053	24.5161	24.3288	24.5926	24.5368	24.9133	24.9482	24.5327	24.2491	24.5264	24.3532	24.604	24.6804	24.4099	24.54	24.9257	24.3851	24.49	24.7043	24.6691	24.5659	24.742	24.5604	24.7325	24.3602	24.6114	24.5422	24.4432	24.6146	24.3938	24.198	24.9064	24.7346	24.6365	24.7748	24.4933	24.6808	24.7213	24.8228	24.514	24.6223	24.6586	24.5594	24.507	24.4312	24.7267	24.7141	24.6779	24.6314	24.8211	24.8297	24.4278	24.604	24.7842	24.4798	24.632	24.4755	24.8597	24.7058	24.3909	24.6934	24.6509	24.5288	24.3848	24.5348	24.5327	24.6075	24.4819	24.3192	24.3491	24.4409	24.7038	24.3961	24.346	24.4115	24.6454	24.3709	24.3416	24.368
PHKA1	55	P46020	1	22.9813											22.1296	23.054	22.6801	23.4584	22.0441	23.0922	22.6382	23.4066	23.0574	22.3547	23.0401	23.293	23.1268	22.6522	21.9754	22.7801	22.6308	23.4087	23.279	22.4859	23.0605	23.0379	23.145	23.6022	23.0748	23.2625	23.1198	23.1645	22.7718	22.9333	23.2662	23.4232	22.7281	23.479	22.9407	23.2074	22.9962	23.0116	22.9993	23.5543																					22.2206	22.5673	22.7546	22.7131	23.5058	23.537	22.375	23.668	22.7453	22.4539																															23.3678	22.9831	23.0419	23.3533	23.3122	23.2154	23.0884	22.9718	23.1818	22.9679	23.2766	23.3024	23.0613	23.6534	23.2634	22.806	23.2643	22.7273	23.0348	22.9773	22.549	22.5354	22.633	23.5791	22.7639	22.7153	23.1659	22.7521	23.363	23.397	22.7384	23.1099	22.543	23.1229	23.2249	22.8811	23.2228	22.508	22.8264	22.6458	24.1277	22.1539	22.8345	22.909	22.9762	23.2284	23.3868	22.6967	23.3998	23.1337	23.1521	22.9342	23.2138	23.2486	22.9596	22.8324	23.5182	22.4268	23.2689	23.3146	23.65	22.9588	23.3295	22.855	23.0621	22.5398	23.0082	22.6964	23.4383	23.2642	23.2116	23.13	23.2861	23.2188	23.2366	23.2023	22.5825	22.9574	23.2269	22.9136	23.2872	23.5303	23.3852	23.7256	22.8265	23.3665	23.1485	23.6623	22.7661	22.9849	22.9196	23.0533	22.9612	23.1309	22.9657	22.6503	23.1801	22.7797	22.7884	22.9683	22.9332	23.0236	22.8277	23.129	23.0962	23.1714	23.3293	23.2828	22.953	23.0773											23.4632	23.4918	23.6056	23.2422	22.9606	23.5778	22.8897	23.598	22.7422	23.0766	22.4779	22.9597	23.2561	23.1671	22.6758	23.4182	23.2379	23.3995	23.2064	23.361
PHKA2	263	P46019	1	24.0661	24.0328	24.5473	24.1718	24.3769	24.2209	23.9196	23.9292	23.6801	23.7531	23.6906	23.3704	24.1159	24.0737	23.9767	23.6305	23.727	23.5374	24.1132	24.4052	23.9437	23.987	24.3986	24.5435	24.1364	23.8629	24.1491	24.1785	24.2402	24.4796	24.1845	24.3582	23.8632	23.9342	24.3228	24.1567	24.2605	23.7539	24.1256	24.1533	24.3479	23.847	24.2059	24.5091	24.263	24.0555	23.8135	24.3202	24.0489	24.0106	23.935	23.6552	23.9044	24.1574	24.2188	24.027	24.1126	23.8559	24.1297	24.001	24.0456	24.1764	24.4935	24.2205	24.3799	24.0338	24.2104	24.0286	24.3439	24.0695	24.3919	23.7732	24.0088	24.0756	23.6446	24.1622	23.8736	23.9683	24.0653	23.8761	23.9835	24.5237	23.7432	24.3272	24.0538	23.892	24.1308	24.1623	24.1063	24.4351	24.337	24.4657	24.1524	24.2303	24.4386	24.4025	24.5137	23.7857	24.3089	24.2149	24.1691	24.1049	23.731	23.8777	23.968	24.2403	24.4109	24.3515	23.9873	24.1235	23.8722	24.3866	24.0812	23.9671	24.0686	24.0914	24.2388	24.3028	24.118	24.4652	23.5223	24.0597	23.9828	24.0224	24.0644	24.0868	23.8586	24.1958	23.8661	24.0449	24.0113	23.6678	24.4101	23.9658	24.2109	23.7435	23.6541	23.8801	23.966	24.208	24.1525	23.8831	23.995	23.8875	23.9848	24.2123	24.3075	24.2444	23.7793	24.0951	24.022	23.8101	23.7172	24.1572	24.1542	24.2128	24.1726	24.0804	24.0858	23.9645	24.1319	23.8961	24.2495	24.3421	23.8463	23.9074	23.7754	24.3212	23.977	24.2452	24.0396	24.3894	24.3584	24.0295	24.482	24.463	24.4442	24.2175	23.9068	23.9124	24.0662	24.3404	24.2439	24.2297	24.1824	24.2132	24.0614	24.1277	24.1475	24.2698	24.4848	24.1382	23.8542	24.1335	24.0458	24.1297	23.7854	24.1503	23.7364	23.9047	23.81	23.687	24.077	24.0336	24.1328	23.9115	24.2256	24.2131	24.4942	24.2996	24.549	24.232	24.2059	24.0602	23.9938	24.2276	24.0675	24.1482	24.2959	24.1678	24.0341	23.8967	23.9068	24.1555	23.8349	24.1741	24.0188	24.2947	24.3842	24.3136	24.2085	24.0185	24.051	24.0575	24.0429	24.3653	24.5712	23.9838	24.1512	24.2464	24.191	24.075	23.6451	24.0991	24.1346	23.4397	24.2462	24.3186	24.3804	24.1134	24.2644
PHKB	438	Q93100	1	24.7823	24.9214	24.8497	24.9579	25.1487	24.9298	24.9098	24.8552	24.9361	25.0027	24.4368	24.2843	24.9197	24.8588	24.9864	24.281	24.6316	24.6147	25.1019	24.8273	24.7401	24.7648	25.2482	25.0962	24.6959	24.1944	24.7403	24.6805	24.6484	25.1753	24.5075	25.3063	24.6759	24.867	24.7826	24.7721	25.102	24.8089	24.9478	24.7631	24.8906	24.8296	24.7446	24.9464	24.861	24.9567	24.5985	24.9592	24.5083	24.6021	24.953	25.009	25.3252	24.6083	24.783	24.7243	24.4525	24.3414	24.8263	25.2678	25.0258	24.7843	24.9723	25.1281	24.5756	24.4095	24.5827	24.6902	25.0433	24.8989	25.0584	24.9319	24.9543	25.0175	25.0395	25.1066	24.9547	24.9182	24.9551	24.7921	24.8965	24.824	24.356	24.7356	24.8379	24.5451	24.9155	24.6135	24.7519	25.0008	24.9831	25.0408	24.8908	25.0637	24.9137	25.2182	24.8553	24.6016	24.976	24.7369	24.8046	24.9317	23.8361	24.5177	24.3904	25.1515	25.0223	25.0159	24.9001	24.5828	24.3218	25.3115	24.947	24.7216	24.939	24.9847	25.1101	24.7176	24.7569	25.0165	24.3702	24.5309	25.037	24.4832	24.9104	24.9649	24.4272	24.9257	24.4278	24.6556	24.7696	24.4351	24.67	24.5558	24.9915	24.8843	24.947	25.0569	24.5314	25.1408	25.0699	24.689	24.9983	24.7641	24.851	24.8641	24.9291	25.069	24.5129	25.0066	24.7875	24.6846	24.9124	24.4539	24.5358	24.5202	25.1687	24.7931	24.4701	25.0429	24.532	24.7297	24.5668	25.1458	24.7562	24.9936	24.3688	24.9822	24.6328	24.8063	24.9053	25.177	24.7416	24.5226	25.1067	25.0892	24.8065	24.6991	24.4323	24.6591	24.6232	25.1555	24.7996	25.1184	24.8524	24.7037	24.8784	24.4151	24.7002	25.186	24.8103	25.2528	25.0523	24.664	25.1375	25.0327	24.6323	24.6986	24.8622	24.4977	24.2926	24.6626	24.753	24.8155	25.0779	24.4528	24.8757	25.2027	25.003	25.0633	25.0367	25.0754	24.9347	24.8896	24.7458	24.5517	24.6829	24.8575	24.9078	24.6562	24.618	24.4765	24.345	24.9206	24.5268	24.9725	24.7385	25.1032	25.2553	24.7571	24.7738	24.9388	25.0483	24.817	24.783	24.6481	24.4159	24.633	25.0832	24.7428	24.4702	24.5596	24.3682	24.9014	24.8004	24.4453	25.0174	25.0454	24.9977	25.0043	25.0745
PHKG2	171	P15735	1	23.4084	23.3563	23.6375	23.6078	23.4678	23.7547	23.2541	23.3712	23.3542	23.6608	23.4598	23.2935	23.7027	23.6944	23.7205	23.2593	23.3992	23.6284	24.005	24.038	23.6708	23.2975	23.719	23.7074	23.2521	23.0876	23.4102	23.424	23.5333	23.6805	23.3642	23.9706	23.8136	23.3709	23.5601	23.8254	23.8256	23.6258	23.6973	23.2347	23.7053	23.5382	23.4333	23.4863	23.3672	23.5905	23.5426	23.3178	23.4387	23.4283	23.9437	23.6023	23.8492	23.2543	23.1974	23.3511	23.0763	22.9744	23.5041	23.7383	24.0865	23.7221	23.3055	23.2091	23.9162	23.1828	23.61	23.6745	24.3422	23.1443	24.0319	23.3906	23.3226	23.5225	23.6111	23.5714	22.983	23.4578	23.5447	23.5801	23.285	23.6256	23.0098	23.8772	23.2329	23.2461	23.4216	23.7929	23.4406	23.7028	23.5339	23.8703	23.5279	23.8394	23.4021	23.6324	23.7628	23.1739	23.9134	23.2391	23.6193	23.8323	22.553	23.1106	23.1055	24.0776	24.0045	23.9479	23.7242	23.3446	23.1367	23.6651	23.4912	23.4631	23.457	23.538	23.7573	23.5566	23.6926	23.773	23.3573	22.8267	23.8073	23.1592	23.1906	22.9831	23.0407	23.1722	23.2399	23.6585	23.1025	23.1368	23.3296	23.3475	23.8334	23.3133	23.3829	23.3709	23.2047	23.6515	23.7133	23.5336	23.3136	23.4718	23.5629	23.713	23.1887	23.4512	23.3154	23.4905	23.5556	23.7347	23.1613	23.5472	23.3479	23.514	23.5163	23.5518	23.3765	23.2342	23.1371	23.3613	23.1532	23.6443	23.7178	23.4714	23.2812	23.5569	23.2414	23.3947	23.434	23.596	23.59	23.2225	23.6672	23.6842	23.6242	23.5343	23.2632	23.5778	23.4513	23.4952	23.6514	23.4578	23.7925	23.2911	23.5116	23.0626	23.4064	23.4884	23.7506	23.7189	23.7498	23.4804	23.6595	23.8115	23.1473	23.4629	23.631	22.8788	23.223	23.287	23.608	23.2351	23.713	23.2241	23.3381	23.5456	23.4882	23.3769	23.4783	24.0635	23.4969	23.7605	23.2232	23.188	23.274	23.379	23.4929	23.534	23.3103	23.4519	23.2055	23.5507	23.099	23.8261	23.5946	23.5879	23.6394	23.6771	23.3489	23.6267	23.6776	23.898	22.9944	23.1764	22.8377	22.9789	23.9634	23.3705	23.0268	23.3511	23.0795	23.7506	23.5724	23.177	23.7275	23.6951	23.6109	23.5844	23.5919
PHLDA1	78	Q8WV24	1	21.9809	22.3977	22.4223	21.5256	21.7415	21.3422	21.9631	22.0462	23.057	21.8606	22.0734	22.3014	21.8829	22.3245	21.9591	21.8473	22.4594	22.352	21.7631	22.5149	22.455	22.3156	22.7626	21.8265	21.8187	22.5438	21.7209	22.3267	21.2665	22.9832	22.1408	21.6997	21.9684	23.3366	23.0133	20.9925	21.8777	21.8059	21.2394	21.588	20.8089	21.462	21.4896	22.091	22.3001	21.5069	21.2105	21.2136	20.939	21.5833	21.592	22.3704	22.5372	21.2223	21.8551	21.4715	21.9191	21.8692	21.6732	22.4488	22.4842	21.6122	21.7745	21.7537	21.7852	22.0263	21.8052	21.9111	21.7663	21.6595	21.8006	22.1335	22.0237	22.1022	21.4093	21.3648	22.2568	21.5967	22.3248	22.3557	21.2822	22.5147	22.4622	22.3973	22.3015	21.8554	21.8304	21.6289	21.4267	21.5454	21.2806	21.6587	21.2818	21.3245	22.1132	21.735	21.6142	22.6213	21.5223	21.6542	21.5534	21.6525	21.7557	22.2552	22.4778	22.3451	22.1488	22.2698	22.2649	21.7794	22.1367	21.9189	21.3913	23.1734	21.4167	22.3603	22.2123	22.1231	21.9217	21.9815	23.3499	21.968	21.9671	22.3573	23.2378	23.3505	21.6493	22.4064	22.011	21.7403	22.2919	22.6318	21.8885	22.3377	21.5089	21.5452	21.9032	21.6399	22.066	21.6752	21.9799	21.8303	21.9208	22.0012	22.2682	20.967	21.792	21.9185	21.7236	22.049	21.7771	22.1477	22.2508	22.6476	21.9791	21.7727	21.5944	22.9825	21.881	22.2404	21.7437	21.7386	23.0111	22.0219	22.5085	22.2752	22.4646	21.9965	21.6471	22.3063	22.6031	21.7621	21.6156	22.0172	22.2272	21.7926	21.6109	21.6325	22.295	22.7534	23.0889	21.2392	22.654	22.0622	21.8447	22.2677	21.6674	22.1755	21.7413	21.2616	21.0899	21.6921	22.2533	21.8751	23.1183	21.7348	22.4581	21.8146	23.0572	22.5754	21.7878	21.9645	22.3639	20.9936	21.7233	22.2301	21.23	22.1852	21.4147	21.513	21.4321	21.9992	21.8026	21.2117	21.9045	23.0261	22.2071	22.409	21.5194	21.6505	22.1284	21.3627	21.4499	22.15	22.5127	21.6796	22.0222	21.7242	21.5525	21.751	21.6484	22.0576	22.3626	22.1837	21.5666	22.4788	21.3858	21.6751	21.999	22.3614	21.4772	21.6248	21.5152	22.2469	21.7012	21.8095	21.9843	21.8737	22.0866	21.9168	22.0189
PHLDA2	11	Q53GA4	1	18.2622	18.2522	19.0439	18.5507	17.9656	18.1688	18.5519	19.8802	18.9996	17.8922	18.6867											18.9181	18.257	17.9312	18.1783	18.6589	17.9884	17.9459	18.0416	18.642	18.1688																																																																																											19.1432	18.0999	19.6965	18.6814	19.1303	18.8257	18.4329	18.0636	18.2569	19.1724	18.7242	17.9227	18.6946	18.8896	17.2289	17.6092	17.4212	18.429	17.7089	17.6731	18.7062	17.9166	18.7708	19.4205	18.8297	17.503	17.044	18.4795	17.3015	17.3178	18.5746	17.1949	18.8593	19.5304	19.0199	17.296	19.0952	17.7722	17.8141	18.3296											17.3759	18.8607	19.3163	19.6938	18.2773	18.4493	17.2809	18.1434	18.7882	19.4358											16.6699	19.9543	18.0706	19.1914	16.5208	19.6659	17.5766	18.5861	18.5003	18.1327	19.3669	19.1194	17.3131	18.6687	19.0635	17.33	18.0638	17.6149	16.8014	17.871	19.8254	18.2835	18.5127	17.476	18.0159	18.8578	18.1039	18.3923	18.2232	18.3252
PHLDA3	58	Q9Y5J5	1	23.4062	23.4922	23.6052	23.031	22.9988	23.2634	23.0864	23.4471	23.7584	22.739	23.5777	22.6107	23.7001	21.764	22.3675	24.5386	23.9256	22.5986	21.9396	22.1715	22.6175	23.7804	23.4133	22.7309	23.1139	24.3172	23.5952	23.9117	22.6606	23.5865	23.5944	22.5311	22.788	22.8252	23.0772	23.3702	22.7136	23.3499	23.6041	22.4673	22.9111	23.3308	23.7841	23.7397	23.9078	22.3726	22.1013	23.0009	23.8941	23.4215	21.9474	23.2657	23.5374	23.7236	23.9136	23.7896	23.8992	23.973	24.0186	23.2656	23.2441	23.3638	23.0448	23.0315	24.1036	24.1419	24.0634	24.1266	23.9087	23.9447	23.034	22.2039	24.0725	22.4957	22.8554	22.8613	23.5099	22.8389	24.1202	22.7194	24.1376	23.9384	23.8056	23.345	23.3866	23.9336	22.858	23.3291	23.2236	23.252	23.0405	22.9179	23.9354	23.6412	24.3371	22.885	23.0625	24.2989	22.9904	22.9382	23.2026	23.0691	24.4312	23.6992	24.2227	23.0998	23.5208	23.336	22.9531	23.2751	23.6607	23.0064	23.8369	23.9886	23.286	24.3353	23.3837	22.933	23.984	23.5558	23.932	23.8213	22.5192	23.6909	24.2499	24.5411	23.7281	23.2959	23.5469	22.8875	23.6923	24.304	23.5697	24.038	23.2402	22.9354	23.1513	22.8715	23.5302	23.2109	23.214	24.363	23.8082	24.3268	23.1041	23.4921	22.6139	22.874	23.9198	22.7792	23.4891	23.8371	23.4153	24.1017	23.2118	23.597	23.0731	23.3431	24.2126	22.7457	24.0511	23.5128	23.4283	22.9499	22.8572	22.5989	23.73	22.8967	23.4636	23.2482	22.617											23.022	24.3095	23.2605	23.6195	23.5777	23.0746	23.6361	23.6822	23.1828	23.7233	23.0084	22.1209	22.894	22.8589	22.9926	24.3428	24.2911	22.1592	24.6329	23.9413	24.6892	22.8473	22.8202	22.3892	23.9061	22.4232	22.8651	22.7865	23.1299	22.6643	23.6601	23.6188	23.6466	23.4367	23.2735	23.5213	23.1553	23.3799	23.5513	23.5774	23.7746	23.6514	23.6387	23.7626	22.4166	23.1784	22.3802	22.8318		24.4352											23.7596	23.9774	22.0818	22.7729	24.2016	22.8996	23.0849	23.1349	23.3042	23.1866
PHLDB1	1120	Q86UU1	1	26.1536	25.6044	25.9045	25.5098	25.8792	25.4295	25.669	26.237	26.4073	25.7131	26.5354	26.7346	25.9324	26.3271	25.7541	26.8026	26.0832	26.719	26.059	26.1948	26.6504	25.9775	25.751	25.6334	25.74	26.3303	26.7058	26.3986	26.2537	25.9479	26.6238	25.9422	26.2105	26.3819	26.086	26.2325	25.6558	26.3182	25.9928	26.7217	25.6401	26.6016	26.5009	26.4189	25.6651	26.3544	26.5617	25.4599	26.4147	26.1263	26.2063	26.1728	26.0125	26.5837	26.8687	27.1191	26.2729	26.1737	26.4821	25.7754	26.3572	25.952	26.1152	26.0226	26.4406	26.4435	26.6591	26.5153	26.3512	26.6157	25.9747	26.1263	26.4478	25.8981	26.4155	25.8439	26.027	25.9771	26.1047	26.404	26.5983	26.3902	26.6228	26.2429	25.6845	27.528	25.3575	26.2102	26.227	25.6965	25.6252	26.4102	26.2521	26.2091	26.6859	25.8957	26.5277	26.3572	26.4071	25.6034	26.7343	26.493	26.7396	26.5006	26.2359	25.8816	26.069	25.9491	26.2217	25.8795	26.2431	25.8592	26.6946	26.6691	26.0509	26.4498	25.9765	26.243	26.3176	26.0255	26.2101	26.2488	25.9395	26.3589	26.3227	26.7508	26.2993	25.6586	25.8355	26.3552	26.1258	26.9967	26.4949	26.7908	26.1273	26.4686	26.1333	25.9956	26.236	25.8063	25.8722	26.8537	26.7232	26.598	25.7854	26.4163	26.2098	25.9434	26.2047	26.1512	26.5245	26.5945	26.1703	26.8101	26.3005	26.552	26.2271	25.7972	26.568	26.1358	26.2964	26.4946	26.2728	25.8362	26.1678	26.3838	26.2361	25.709	26.6665	25.6219	25.9362	25.8116	25.9092	26.4684	26.2055	26.1913	26.1974	26.6652	26.6273	25.9961	26.3273	25.6711	26.5812	25.7567	26.1262	26.4779	25.6584	26.4114	26.4189	25.6859	26.7159	25.7833	26.2797	26.5972	25.7978	25.8978	26.5433	26.6976	26.133	26.3916	26.2758	26.8976	26.456	26.2755	26.206	26.1925	25.8724	26.0775	25.9198	25.9281	25.9494	26.2891	25.7074	26.2715	26.2196	25.8423	25.7838	25.5746	26.3266	25.7822	26.5682	26.4006	26.927	26.0732	26.4494	26.3461	26.4583	26.034	25.6957	26.2885	26.5039	26.1574	25.7038	26.0214	26.3952	26.4021	26.2105	26.6635	26.0782	26.2763	26.7462	26.5823	26.13	25.8266	25.7219	26.4146	25.6964	25.8474	25.6572	25.7242	25.6357
PHLDB2	489	Q86SQ0	1	24.4969	24.5161	24.791	24.1114	24.6412	23.9701	23.7677	24.2214	24.5894	24.2522	24.8027	24.4765	24.7766	24.7283	24.3742	24.4635	24.4868	24.7227	24.7799	25.0067	24.6949	24.2779	23.9945	24.2921	24.1834	24.5922	24.6691	24.8994	24.1699	24.0469	24.8235	24.5646	24.8386	24.7651	24.6028	24.6743	24.4253	24.8915	24.481	24.5511	24.3535	24.1708	24.3848	24.6675	24.5275	24.24	24.3129	24.4207	24.4581	24.4948	24.4433	24.4027	24.5625	24.4987	24.5473	24.811	24.9573	24.5321	24.9869	24.3627	24.712	24.4558	24.8592	24.4147	24.8478	24.6837	24.7767	24.6053	24.9543	24.41	25.0182	24.6948	24.6018	24.5136	24.9213	24.553	25.0151	24.5067	24.728	24.5519	24.7099	24.342	24.8518	24.2782	24.5561	24.8439	24.204	24.5192	24.7835	24.4795	24.5053	24.3637	24.7944	25.0465	24.7494	24.3581	24.407	24.6261	24.5139	24.0305	24.7743	24.9257	24.6498	24.5314	24.6531	24.4164	24.4901	24.4488	24.7712	24.2129	24.7887	24.3484	24.5574	24.1903	24.4501	24.5105	24.4868	24.7828	24.0201	24.1336	24.6598	24.3548	24.5297	24.3733	24.6535	24.6115	24.4843	24.542	24.5202	24.6923	24.2445	24.6619	24.7668	24.9652	24.8043	24.6879	24.4521	24.4974	24.6124	24.2997	24.5596	24.5361	24.7013	24.4415	24.2302	24.4762	24.6819	24.4276	24.6508	24.5673	24.7364	24.7397	24.587	24.5325	24.5058	24.3231	24.8444	24.4182	24.4834	24.3085	24.5424	24.5308	24.3515	24.4665	24.6179	24.8669	24.7505	24.5028	24.9827	24.5273	24.5845	24.4847	24.3348	25.0623	24.5643	24.7982	24.5272	24.4585	24.5991	24.2508	24.6808	24.4163	24.8498	24.3978	24.8526	24.8344	24.4326	24.6831	24.6676	24.4261	24.7685	24.5798	24.584	24.8055	24.6693	24.461	24.4418	24.7688	24.7138	24.6341	24.6667	24.7193	24.6662	24.8116	24.6566	24.385	24.7096	24.4665	24.5767	24.4546	24.7669	24.7033	24.4064	24.9119	24.7123	24.4047	24.0866	24.5348	24.3276	24.5934	24.0889	24.9129	24.5753	24.2149	24.8745	24.4661	24.8746	24.4256	24.3891	24.4593	24.856	24.021	24.8063	24.2847	24.5494	24.9054	24.7581	24.9125	24.2747	24.805	24.7645	24.6596	24.4221	24.361	24.3841	24.4055	24.2146	24.3807	24.3497	24.3437	24.4156
PHLDB3	10	Q6NSJ2	1	19.1068																															18.3441	18.5793	19.1278	19.7266	18.7387	18.5515	19.5159	19.5003	19.1366	18.4803	18.8883	18.6675	19.5998	18.7146	19.4591	19.047	19.0395	18.3301	19.2972	19.2674											19.2976	19.1493	19.8548	19.196	18.8581	18.8943	18.6832	19.1899	19.401	19.5613	19.4574	18.6678	19.8174	19.1585	19.7985	18.6487	18.9636	18.6188	18.9744	18.5016																																									19.0111	18.9032	19.5344	19.1518	19.2896	18.8161	19.3501	19.0194	19.9172	19.3253																					19.1435	18.3226	19.2779	18.92	19.4756	18.335	19.6557	19.7672	19.0809	19.0054											19.6891	17.855	19.2173	17.6192	19.6906	17.4177	18.5182	17.9195	17.6896	17.5811	19.0693	18.8815	19.2664	18.8744	19.7112	19.1002	19.5931	19.1771	19.0893	18.8228	19.2649	19.5274	19.394	18.8055	19.4083	18.4457	18.9987	19.168	18.6366	19.094
PHLPP1	12	O60346	0.9996	19.8494	20.2143	20.4335	19.3132	18.7855	19.2	20.8296	19.2712	18.1469	19.1382	19.6598																																																			21.5444	20.962	19.8184	20.788	18.861	18.4193	18.7761	19.5668	18.5413	20.0971											19.4016	19.9925	20.2826	19.8984	19.4974	19.935	19.8852	19.6797	19.9498	19.6182																															19.5507	19.905	19.6942	19.5105	19.3258	19.5493	19.977	19.8195	19.6089	19.514	19.8744	19.8592	20.0755	19.9872	20.5622	20.2495	20.4204	19.6807	20.308	20.4814	19.5956	19.316	19.8605	19.8858	20.2015	18.9818	19.3725	19.8857	19.4888	19.1919																																																			18.6084	19.7522	19.4217	20.9597	20.396	19.4032	21.2516	19.5847	19.0328	20.7512	20.4154	19.6471	20.7781	20.3933	19.974	20.8751	19.2547	20.3212	19.2187	19.28	20.11	20.984	19.3659	19.7041	20.3375	20.792	19.6067	19.6742	20.6748	19.2849	20.0135	19.8833	19.5798	20.115	20.3358	19.9136	19.9062	19.5407	20.1736	19.7112
PHLPP2	4	Q6ZVD8	1	20.4979	20.3462	19.9124	21.3304	20.5703	20.9485	20.0579	20.4381	20.4569	20.7344	20.393																					20.6311	20.3503	20.7488	20.8749	20.291	19.9313	21.1754	21.1048	20.9797	20.1807																																																																																																															20.9383	21.949	20.0659	20.344	20.4099	20.3658	20.0083	20.7063	20.2643	21.7445																					20.2818	19.9956	20.1277	20.6841	19.9048	20.2841	21.0973	22.9232	20.262	20.4807
PHOX2B	18	Q99453	1	22.6814	21.3337	24.3603	20.9294	21.9899	21.0912	22.4934	20.0727	20.1126	22.8193	21.3179											18.3522	21.5417	22.593	21.1803	20.3829	18.4756	20.6732	23.2513	22.694	22.8912	23.6416	22.84	22.8562	23.2878	22.2598	23.0079	22.0973	22.9772	22.5184	22.8392	22.9602	20.5168	23.1852	21.5791	22.5222	23.3459	22.7421	22.9528	21.9552	22.5335											21.9049	22.8254	23.2243	22.4879	22.2938	22.2945	22.2094	22.3975	22.4436	22.7201											22.5481	21.4261	22.7036	21.6001	22.3247	23.1764	22.8231	23.6544	23.3725	22.9122											22.7446	21.8671	21.1947	21.7648	21.5621	22.0155	21.3621	22.2404	21.4165	23.5695																															20.7249	22.0221	22.8447	22.3888	22.823	22.0063	22.5634	22.3519	23.3248	21.8124	23.7851	22.3069	20.8983	21.9762	22.5754	22.6426	21.7507	21.6517	21.5654	22.3627	21.5226	22.3761	22.9539	21.7713	22.6969	22.7666	22.1755	24.4207	21.7861	22.0508	22.1804	22.6963	23.8252	23.1693	22.1729	23.0651	21.7086	22.0466	22.5067	21.0629	22.325	23.3623	21.9005	23.685	21.9308	23.6959	21.8793	23.2048	22.4038	23.8666	23.4513	22.9532	23.194	22.7367	24.0659	21.8175	23.832	22.668	22.4974	21.6922	22.7535	20.8695	22.7252	22.5594	21.236	22.7003	24.2117	22.2927		24.1925	22.6621	23.6942	23.8105	22.9044	22.6461	20.6338	21.7039	22.9535	23.4662	20.2403	21.8579	21.3548	21.7653	21.8262	23.0011	24.3954	22.3205	23.66	22.3972	22.6182	20.8843	23.2185	21.6868	20.3911	20.2659	21.3512	20.2087	22.6676	22.7794	21.0259
PHPT1	963	Q9NRX4	1	28.8973	28.5207	28.5867	28.3444	29.0124	28.4462	28.4518	28.8883	28.8667	29.2908	28.9664	29.3659	28.9716	28.8461	29.5225	28.7032	28.4775	28.9993	29.1922	29.1868	29.0448	28.4724	28.784	29.0915	28.7359	28.4973	28.7083	28.7145	29.4435	28.5263	28.7444	29.4649	28.5616	28.5869	28.2455	28.4	29.2539	28.7859	28.561	29.1859	28.5185	28.8903	29.0139	28.3181	28.5809	29.1723	29.3468	28.5394	29.3628	28.3009	29.3885	28.9395	29.4527	28.8198	29.049	29.2039	28.9172	29.052	28.9268	29.271	29.2475	28.585	28.6659	29.3792	29.0818	29.0116	28.6083	29.0146	28.6362	28.9747	28.4806	29.3768	28.5856	29.4873	28.9818	29.1968	28.4666	28.9716	28.5526	29.0607	28.6766	28.269	28.8421	29.1046	28.4946	28.9149	28.6413	29.4092	28.5448	29.3953	28.5563	29.5529	28.7429	28.7642	28.7896	29.3036	29.1986	28.4016	29.3868	28.3164	28.756	29.1104	28.5341	29.2603	28.9467	29.2601	29.3155	29.5091	28.9914	29.0553	28.5074	29.3302	28.7484	28.5786	29.1616	28.1989	29.432	28.7227	28.4361	28.8195	29.0801	28.506	29.4222	28.6774	28.4344	28.7065	28.9362	28.4385	29.0179	29.3792	28.5423	29.0267	28.5218	28.9631	28.7037	29.0033	28.9929	29.2577	28.9585	29.3181	29.3868	28.896	29.1935	28.5659	28.1956	28.8623	29.0422	29.5488	28.7276	29.9094	29.0101	28.8452	28.8211	28.7588	28.7186	28.3959	29.1601	28.395	29.2857	29.2631	28.9869	28.8211	28.3034	29.3109	29.3196	29.0279	28.718	29.3365	28.7817	28.4395	29.1734	29.54	28.4847	28.5653	28.1303	28.7694	28.5797	28.8424	28.7465	28.4238	28.9304	29.3886	28.6135	29.3105	28.4459	28.5242	29.2582	28.6174	28.6249	29.3327	28.9976	29.355	28.4969	28.7633	28.0937	29.3622	28.988	29.1937	28.5017	28.6652	28.8177	28.9637	28.6519	29.1846	28.7944	28.7208	29.3648	28.4518	29.4278	29.2826	29.3635	28.6149	29.556	29.0315	28.5471	28.4714	28.3633	28.5149	28.7464	29.6692	28.498	29.113	29.21	28.3629	28.603	28.9265	29.1461	29.2449	29.3246	29.5499	28.2491	28.4532	28.1574	28.9667	29.1774	28.4935	29.2247	28.7805	29.4406	28.7159	29.1194	29.3829	28.9425	29.2108	29.2076	28.653	29.3539	29.3705	29.1435	29.0602	29.245
PHRF1	102	Q9P1Y6	1	23.862	23.9288	23.9906	23.6972	23.7533	23.8814	23.8841	24.1869	23.8058	23.9264	24.1956	23.963	23.6824	24.025	23.6969	24.0362	23.7813	24.0886	24.0111	24.6359	23.7519	23.987	23.3736	23.5313	24.2389	24.8507	23.7375	23.8037	23.8547	23.5176	23.721	24.2003	23.5456	24.183	24.228	24.0412	23.6931	24.1951	23.8322	24.0208	24.0743	24.329	23.7	24.0186	23.8254	24.1207	24.0537	23.8758	24.2033	24.4759	24.1762	23.948	23.6987	24.1673	24.4068	23.9332	23.9263	23.9658	23.194	23.7954	23.8065	23.4794	23.7717	24.272	23.8558	24.2467	24.1991	23.9687	23.93	23.5665	23.8962	24.4373	24.2256	23.8998	24.3431	24.1273	23.418	23.9975	23.5386	23.895	24.0593	23.8123	23.9788	23.5204	24.0358	23.9801	23.993	23.3611	23.8411	23.6597	24.02	23.5586	23.8154	24.0961	23.8382	24.0402	23.588	24.1993	23.6793	23.6206	24.5125	24.1607	23.8518	24.3345	23.5367	23.7972	23.9438	24.0194	23.8182	23.76	23.8903	23.3647	22.9645	23.8903	23.4338	24.0459	23.1779	23.2417	24.533	23.3371	23.8893	24.1474	23.7627	23.5612	23.764	23.7896	23.9401	23.9903	24.1341	24.1827	24.4035	23.89	24.162	24.1134	24.3157	24.0737	23.9892	23.7921	24.2956	23.6691	23.7769	24.5504	22.0465	24.357	24.6246	23.9802	23.4484	22.793	24.2295	23.2679	23.537											24.1683	23.9061	23.9464	24.1112	24.2086	24.0599	23.8429	23.5503	24.0009	24.1257	24.093	23.7447	24.3984	24.0359	24.0318	23.7801	24.255	24.0057	23.6389	23.6923	23.6189	24.0871	23.5793	24.3014	24.0831	23.2394	24.2902	24.3011	23.642	23.6934	23.9095	23.5206	23.6036	23.7538	24.17	23.6983	24.5337	23.6624	23.7166	23.9765	24.1499	24.1703	23.7241	24.0212	23.8259	23.3798	23.6831	23.3904	23.3881	23.467	24.2663	24.0608	24.276	23.7097	23.952	23.7667	23.7197	23.6543	24.0795	23.7541	23.953	23.9803	24.6133	24.3984	24.0799	23.792	23.948	23.6028	23.8194	23.9067	23.7767	23.918	22.9732	23.9617	23.7717	24.0273	23.7985	23.499	23.9014	23.9864	23.6589	23.1153	23.6727	23.5757	23.6082	23.524	23.3211	23.6447	23.4155	23.6255
PHYH	128	O14832	1	23.0946	23.2958	22.8945	24.07	23.3774	24.1839	23.0209	23.2017	23.0174	23.3174	23.024	22.5382	23.8774	23.0394	23.3848	23.0704	23.6887	23.1108	23.3891	23.1765	22.7252	22.0733	23.3602	23.6644	22.3636	22.8601	22.7665	22.515	23.5842	23.2847	23.5413	23.1474	22.4953	22.6673	22.5434	22.7386	23.3916	22.6657	22.7944	22.7407	23.5778	23.0537	22.5355	23.4038	23.2761	23.3016	22.6966	22.9362	22.4246	22.3299	22.6747	23.5738	23.5855	22.6418	22.4559	22.8426	22.7352	22.497	23.0045	23.592	23.3017	23.2148	22.4008	23.2596	22.8786	22.584	22.8702	23.1081	23.0171	22.8221	23.0612	23.1039	23.0793	23.2747	23.0069	23.4234	23.0184	23.1712	23.1334	22.8106	23.0699	23.2708	22.6329	23.2415	23.3362	22.8556	23.5087	23.2306	23.4132	23.4494	23.9244	23.3843	22.8249	22.7957	23.2872	23.4666	23.1679	22.8114	23.3431	23.4208	22.8746	22.9515	22.8565	22.8392	23.4053	23.4442	23.6146	23.6054	23.1011	23.1879	23.101	23.5195	22.9449	22.6816	23.538	22.9687	23.1673	23.0149	22.5584	22.9533	23.3529	22.6386	23.5501	22.078	23.3245	23.2429	22.5634	23.3035	23.0251	23.0028	22.8828	22.9942	23.0989	23.3041	23.1745	23.4132	23.3745	23.1061	23.3987	23.1039	23.6809	22.8421	23.085	22.9154	23.1316	22.6645	23.1588	23.4606	22.97	23.5888	23.2769	22.7344	22.9945	22.9135	22.7253	22.5804	23.291	22.7171	22.7422	23.2232	23.0004	23.0554	22.5768	23.3602	23.0331	23.0372	23.6107	23.5764	22.6334	23.3618	23.1632	23.5587	22.3607	22.8099	22.901	22.3981	22.3047	22.9187	22.8969	23.9319	23.377	23.4245	23.2978	23.5024	22.5552	23.2284	22.9901	22.8755	22.5171	23.3407	23.1407	23.337	23.1516	22.8019	24.1958	23.3131	23.6676	23.0065	22.6929	22.6056	22.9669	22.9592	23.3215	22.4944	22.2449	23.3566	23.2619	22.6258	23.3818	23.4939	23.2539	22.9274	23.5977	23.2256	22.7771	23.1294	23.4151	23.2152	23.0644	23.2547	23.5369	22.942	22.6529	23.5841	22.8195	22.9963	23.1848	23.2691	23.4395	23.2181	22.6178	23.4009	22.9226	22.9151	22.2365	22.833	22.8995	22.1998	23.2806	22.6778	22.9497	22.7996	23.3485	23.0346	23.66	23.0089	23.6812	23.5502	23.5203	23.3343	23.26
PHYHD1	211	Q5SRE7	1	24.7935	23.826	24.2576	24.0521	25.7784	23.9124	24.0457	24.3392	24.5544	25.1338	24.5799	24.2816	24.7077	24.3956	25.5501	25.2085	24.5477	24.9554	25.3785	25.0477	24.4007	24.3831	24.6374	25.5885	24.723	24.6638	24.3425	25.0611	24.752	23.9631	24.7842	25.1852	23.9657	24.8098	24.1335	25.1002	25.6491	24.3042	24.9259	24.7096	24.3195	24.1434	26.1738	24.4407	24.065	24.381	24.2527	25.0933	25.6535	24.2745	24.6859	24.3631	24.915	24.4015	25.0853	24.8036	24.5536	25.3074	25.1222	25.3178	24.6463	24.7172	24.7223	24.5371	25.7019	24.5852	24.9557	25.1701	24.3452	24.8196	24.6356	24.4708	24.3765	24.7712	24.8397	25.1058	24.848	24.5781	24.6009	24.4509	25.1078	23.3844	24.1324	24.6251	23.8995	24.7537	24.7587	24.8608	23.8154	25.4128	24.058	24.8709	24.5656	24.612	24.6861	25.4242	24.8141	24.3324	24.8245	24.4066	24.4957	24.6618	24.7872	24.5703	24.7279	24.9358	25.2083	25.1479	24.7679	25.3781	24.1929	25.3381	25.0077	24.6359	24.9089	24.7262	25.8928	24.6883	23.9239	25.7373	24.9344	24.9682	24.8053	24.6984	23.9227	24.4564	24.5349	24.0456	24.9854	24.8926	24.8761	24.5986	24.5292	24.9091	24.5312	24.403	24.3429	24.7589	25.2536	25.2909	25.1522	24.788	25.094	24.5833	24.422	24.5443	24.6572	25.1475	24.6362	25.4367	25.2352	24.158	24.6803	24.3563	24.4897	24.2743	24.8902	24.1778	25.0375	24.8813	24.9918	24.577	24.2894	25.1562	25.1051	24.9429	24.215	25.3068	23.9082	24.0227	25.1813	25.3368	24.4179	24.1178	23.8419	24.5002	24.2774	24.9393	24.9225	24.751	24.6342	25.4098	24.7977	25.6222	24.3103	24.2454	25.6136	24.2249	24.5422	25.588	25.8399	25.3354	24.2134	24.7503	23.8091	25.0923	24.8268	25.5677	24.1645	24.1971	25.5785	25.3099	24.4685	24.4889	24.1883	24.5179	24.6959	24.1399	24.6207	25.0485	24.7753	23.9287	25.7246	24.5323	24.8519	23.4845	23.0583	23.6652	25.1941	25.1752	23.4201	25.397	24.9781	24.0753	24.4474	24.3957	24.7698	25.3152	25.5057	25.0111	24.5737	24.8302	24.0507	25.3544	24.3018	24.432	24.736	24.3949	25.3358	24.5161	24.7897	25.43	24.8264	25.1639	25.359	24.6862	25.5575	25.4738	25.4397	25.6606	25.4288
PHYHIPL	185	Q96FC7	1	23.3728	22.6156	22.9918	24.0123	23.5427	24.2594	22.1188	23.3821	23.7568	23.7736	23.2254	23.9653	23.7848	22.9535	23.9979	23.3852	22.8412	23.1086	24.1297	23.292	23.6696	22.0625	23.4258	23.5183	22.5901	22.8813	23.366	22.4402	24.0783	22.6362	23.3023	23.7622	22.5396	22.2508	21.7662	23.5312	23.7648	21.8703	22.4748	22.6462	24.294	23.4929	23.5158	22.6727	22.6549	22.9799	23.3316	23.4933	22.6958	23.2579	23.9449	23.1498	23.2272	23.3258	23.7339	23.9585	22.7902	23.7676	23.1325	24.1224	23.3525	24.0333	23.2105	23.772	23.277	23.0601	23.8976	22.9715	23.594	23.0648	23.5474	23.1499	22.5655	23.3247	23.0752	23.3891	22.8214	23.271	22.4593	23.0906	23.6472	23.3889	23.4386	23.6523	22.7066	24.0932	23.8785	23.3833	22.53	23.9213	24.0173	24.1287	23.1851	23.0453	23.6056	23.3956	23.5556	22.6093	23.7131	23.9182	22.7109	22.8466	23.596	23.6835	23.1363	23.5134	23.4787	23.3106	23.1234	24.0523	22.6381	23.7399	23.768	23.0253	23.551	22.6306	24.3764	22.8336	23.6588	23.2057	22.9589	23.0404	24.1603	21.7185	22.8534	22.9213	22.0354	22.7118	22.8658	22.9726	22.5362	23.5834	23.8969	22.9665	22.1901	23.2233	23.2751	23.8132	22.5748	23.4996	24.165	24.3543	24.6616	22.9711	22.8697	23.4536	23.1564	24.1626	22.9119	24.1253	23.2487	23.468	23.0569	23.1574	24.251	23.341	23.267	22.5145	23.6087	22.9795	22.9153	23.1883	23.2411	23.7936	23.6908	23.6986	21.8782	23.7455	22.1504	22.2561	23.778	24.3356	22.3788	22.0687	22.3583	22.4501	22.7606	22.3837	23.0356	22.1431	22.6611	23.6273	22.7506	24.0814	22.7415	22.4612	23.7368	22.2497	22.3543	23.7554	23.165	23.6947	23.0818	22.8838	22.7871	23.3327	25.355	23.8193	23.1016	22.6405	23.4329	23.6016	23.2333	23.3188	22.851	23.5034	23.8114	22.7466	23.9287	24.1866	24.1431	22.7105	23.4292	23.0575	23.1567	22.4185	22.793	22.6036	23.7079	23.7382	24.3889	23.3981	23.5487	22.9451	22.4736	23.6648	23.2974	23.7537	23.4121	23.7005	22.7513	23.6313	22.1506	24.3694	25.1562	22.7926	24.1472	23.515	24.2683	22.4146	23.1216	23.081	22.7642	23.3332	23.7759	22.7692	24.0836	23.5115	23.8704	23.7903	23.8624
PHYKPL	257	Q8IUZ5	1	25.0349	24.5552	24.7321	24.9097	25.4717	24.9416	24.7824	25.1456	25.2195	25.1942	25.4058	25.1336	25.0878	25.0689	25.3149	25.1321	24.9571	25.0367	25.2287	24.8491	25.3169	24.6916	24.9102	25.1926	25.5136	24.7376	25.092	25.0775	24.7502	24.7863	25.1042	25.0268	24.1493	24.6024	24.7852	24.9566	25.0431	24.7697	24.899	24.9459	24.5664	25.1246	25.38	24.9222	24.3652	25.5233	25.7749	24.6445	25.6594	24.6581	25.8443	24.9978	25.1093	25.3496	25.3551	24.9438	24.9966	24.8233	25.7064	25.2075	25.4102	25.1203	24.6345	25.602	25.4788	25.1273	24.8226	24.9364	24.7848	24.9104	25.0765	25.5896	25.2666	25.5592	25.603	25.5487	25.1147	24.8588	25.0938	25.4376	24.9395	24.862	24.8783	25.2713	24.4851	25.1331	25.0868	24.9713	24.8017	25.4919	24.8768	25.7218	24.5504	24.3577	25.1746	25.3355	25.6092	24.819	25.6356	24.8219	25.1663	25.6529	24.79	25.6039	25.101	25.4913	25.5687	25.49	25.3795	25.3119	24.5562	25.313	24.8448	24.3069	25.48	24.7852	25.3536	24.9263	24.6161	24.6744	25.2816	24.7989	24.792	24.5957	24.8187	24.8644	24.9844	24.451	25.2901	24.6296	25.1257	24.9279	24.9934	24.9577	24.3623	25.1624	24.8233	25.4056	25.5008	25.2147	25.5032	25.3293	25.3621	24.8329	24.6124	24.8928	24.9521	25.3527	25.0323	25.1781	25.4984	24.9975	24.9154	25.3642	24.591	25.0577	24.9483	24.4268	25.5364	25.5379	25.4506	25.0338	24.6915	25.3177	25.4127	25.2725	25.2246	25.4168	25.2335	24.4862	25.5554	25.25	24.8147	24.9067	24.4388	24.555	24.932	25.0584	24.9386	24.5772	25.2118	25.2136	25.1123	25.1089	24.8593	25.0449	24.9419	24.9371	24.6027	25.0859	25.0024	25.1727	25.0107	25.2637	24.591	25.3535	25.0372	25.252	24.9657	25.0446	25.5645	25.2645	25.0009	25.1608	24.9661	25.0222	25.4569	24.8643	25.2294	25.1701	25.1865	24.5153	25.169	24.9282	25.2958	24.6813	24.7766	24.6505	25.5047	25.0638	24.8819	24.7898	24.5555	24.5531	24.6256	25.2805	24.2531	25.573	25.6369	25.5643	24.659	24.4777	24.6755	25.7419	25.6404	24.8087	25.2037	24.3776	25.7679	24.623	25.1448	25.3027	25.0931	25.2429	25.3642	24.6648	25.4563	25.6036	25.266	25.1753	25.2916
PI15	35	O43692	1	21.4872											20.2632	20.5941	21.1041	20.4478	20.4513	20.438	22.1335	20.8023	21.9022	21.5898											21.5945	22.0887	21.7342	21.656	21.1441	21.3971	22.0525	21.3586	21.0935	21.3096											21.5141	21.5224	22.5072	22.0359	21.8299	22.2203	21.4697	22.0876	21.4944	21.7177	21.8731	21.6259	21.4707	22.1529	21.7665	21.2287	21.9905	22.473	20.5212	21.7401																					21.7183	22.407	22.2311	21.7898	21.8547	21.8492	22.5539	22.0313	21.37	22.2723	21.2546	21.0088	21.4371	21.8723	22.1135	21.9485	22.253	21.6447	20.8439	22.6195											22.3155	21.6813	21.7186	22.2623	21.5648	21.1019	20.8669	21.7645	21.546	20.9584	20.924	21.6618	21.4226	21.5022	20.955	22.0911	20.9559	21.3661	21.3684	21.5016	21.2527	21.5863	22.1417	21.0926	21.7578	22.3171	22.0975	21.6473	22.2529	21.4674																					21.3453	21.2751	22.6508	21.8679	22.434	20.9787	21.1299	20.9765	21.7829	22.4596	20.3688	22.4514	20.3491	24.0292	21.3432	20.1179	21.1281	20.5353	20.4598	20.0341	21.0501	21.6159	21.7069	21.6543	21.2632	21.1544	21.5858	22.8172	22.7287	21.6376																															20.8004	21.217	21.8267	20.8365	22.9082	21.7793	21.5172	21.6184	22.8146	21.6195	20.8101	23.1754	21.1253	21.1491	21.5157	20.7305	20.6375	20.7454	20.5924	20.7488
PI16	54	Q6UXB8	1	22.2555	22.0923	20.7269	22.1487	22.7383	21.9193	21.3943	21.6571	21.6298	22.5267	22.4207	22.0429	22.3675	21.3698	22.4815	23.8925	21.2014	21.7624	22.4057	21.9496	21.7758	21.3317	22.2789	21.812	23.2469	21.0857	21.0248	22.1145	22.1428	21.7006	21.4547	21.2543	21.3955	21.5205	22.494	23.3838	22.0378	22.6683	21.9376	21.6614	22.345	22.5635	22.5299	22.0482	21.3487	21.2691	21.291	23.0083	23.4748	22.0991	21.8519	22.2569	22.0951	22.843	23.4916	23.1239	23.7249	22.7884	23.4519	21.7813	22.1405	22.0512	21.1881	21.8421	24.4142	22.2291	22.3675	22.8985	21.7178	21.7685	21.7746	22.6931	21.9136	22.2332	23.0052	22.7045	22.2658	22.1437	22.1276	21.5226	21.3527	21.5712	22.453	21.4893	21.4116	21.6565	21.9624	22.9291	21.9437	22.4904	22.2333	21.2378	21.2567	21.8332	22.0709	21.8698	21.3903	21.7904	20.9413	22.143	22.2725	22.6048	22.2535	21.186	21.7197	21.9604	22.0687	22.1638	22.1074	21.824	21.8428	21.3934	22.6828	22.0494	21.8007	23.4313	23.9262	21.6929	23.937	22.4141	22.6986	22.2154	22.1892	21.852	21.683	22.0103	22.9539	21.6258	22.4018	22.7633	21.6487	21.9194	22.5493	22.6767	22.3247	22.1608	22.3359	21.9621	22.5502	22.1406	22.2729	22.2196	22.272	21.3627	21.0113	21.4839	21.822	22.8419	21.5613	22.3513	21.962	22.3613	21.4097	21.0957	23.4689	22.1575	21.8369	21.4674	23.5544	22.2286	24.2685	21.5163	22.7709	22.3898	22.5859	22.2148	21.403	22.3869	21.4767	22.5855	22.3618	22.3222	21.7526	21.4805	21.6343	21.9176	21.6177	23.5161	22.2065	22.3834	23.0317	22.2189	21.2781	23.2626	21.0356	22.0026	21.6956	23.379	22.9124	22.0754	22.7546	22.1782	22.4902	23.2309	22.097	22.2838	22.8637	23.3075	22.6696	21.9518	24.0991	23.0639	21.8857	22.1587	21.7052	22.4841	22.2502	21.7976	22.0197	22.1506	22.1057	21.334	22.1504	22.1655	20.169	21.3485	20.8124	21.2391	20.6985	22.8252	20.9452	24.2849	22.9826	22.3175	22.58	21.6697	22.3953	21.8703	21.9995	22.1759	21.9012	20.9263	21.2186	21.7389	22.6101	22.3548	22.7659	21.9387	22.1493	22.1295	23.0913	25.2971	22.6285	22.772	22.1509	22.7841	22.3836	22.6063	22.3256	22.8867	22.1396
PI3	28	P19957	1	21.8698																					22.3613	23.3184	20.8662	21.3155	21.2481	20.8462	23.9357	20.8933	24.0648	21.0771	20.6855	23.3827	19.85	21.4244	20.4542	20.4306	21.3568	20.2551	20.1555	19.9341											22.848	21.3737	21.3135	21.8233	20.5185	21.2448	21.9817	21.1054	20.9489	21.8886	20.9444	20.6575	20.9148	21.4204	23.1283	21.8431	22.0679	23.5799	21.4432	21.6457																					21.371	22.672	21.1198	21.9914	21.2555	21.5901	23.1374	21.9405	20.5506	20.1379	18.4521	20.464	19.3589	21.5687	20.4774	21.0867	21.0786	21.211	19.7925	22.7871											21.2573	21.277	21.3976	20.3328	25.0207	21.7571	21.6579	21.5807	22.0227	22.1417											23.0612	19.6368	18.9165	23.2332	21.7861	20.7642	20.4393	21.2846	20.9418	20.3972	21.4047	22.0806	22.1853	21.8164	21.2184	21.2003	22.5878	22.0292	21.697	22.6466	20.3866	20.9317	21.0866	21.1546	20.8749	22.2033	20.9085	22.3194	21.5302	20.8147	21.0358	20.9942	22.2785	22.0765	23.5672	22.3551	19.6492	20.4502	20.7451	22.355	20.8606	24.102	20.8566	22.0596	21.3451	20.5895	20.7557	21.9426	21.1676	20.0738	20.9879	22.0653	21.3991	21.5459	20.6827	23.3886	21.835	22.4186	25.0278	22.0428	20.3167	22.1896	20.5978	21.7012	22.3849	20.6774	20.8094	20.8228	20.3289	21.2394	21.8582	21.1562	21.9036	19.8643	19.8294	23.2737	21.5396	21.4151	21.245	20.613											21.7269	22.1183	21.4224	22.2351	22.6847	21.4573	21.7776	21.4571	22.1402	21.4371	20.1262	22.4054	20.2596	20.5686	21.8559	20.3846	20.1199	20.5891	19.9708	20.4583
PI4K2A	220	Q9BTU6	1	23.9823	24.0471	24.2488	24.0199	23.9392	23.8375	24.2828	24.3462	24.1225	23.9944	23.7969	24.2486	23.5785	24.0764	23.7914	24.06	24.1464	23.5618	23.6577	23.8739	24.4442	24.5591	23.5498	23.7166	24.0227	24.1321	24.1258	24.2576	23.7282	23.8359	23.2441	23.4595	24.3219	24.3234	24.0421	24.2692	24.2607	24.4512	23.6259	24.4372	23.3632	23.7998	23.4994	23.986	23.8993	23.9805	23.7682	23.5842	23.8575	24.6517	23.796	24.102	23.7749	24.3771	23.9528	23.9055	24.4259	23.8093	24.2748	23.6327	23.9406	23.2316	24.1646	23.8479	23.9219	23.9749	24.1412	24.0061	24.5132	23.6862	24.5718	23.5695	23.841	23.6718	24.2747	24.1779	23.9079	24.6304	24.5188	24.1155	23.9223	24.1317	23.8782	23.8531	23.9136	24.1133	23.7381	23.6729	23.9925	23.7958	23.7867	23.3821	24.0428	24.2286	23.9448	23.7613	23.3748	24.1647	23.5147	23.897	23.985	23.8716	23.7815	24.0006	23.6919	23.8503	23.9019	24.2006	24.3221	23.7933	23.924	23.9744	24.0932	24.1084	23.8319	24.5714	23.7585	24.3829	24.4738	24.2451	23.3526	24.8828	23.8493	24.1298	24.2559	23.8676	24.3006	23.932	23.8025	24.2301	24.0739	24.0036	24.2624	24.2742	24.4005	23.5948	24.0015	23.39	23.8348	23.8113	23.7647	23.9511	23.4521	23.9165	23.8352	23.9605	24.1344	23.6382	23.6212	23.4692	23.4062	24.4249	24.331	24.2024	24.4223	24.487	24.2953	24.6139	23.9243	24.1344	24.1495	23.6913	24.4691	24.1652	23.8764	24.3286	23.9846	23.9776	24.378	23.9038	23.8178	23.8576	24.2283	25.0486	24.1407	24.3013	24.5139	23.7743	23.7763	23.8638	23.6868	23.7656	24.5646	23.7478	24.252	24.3798	23.7042	24.4926	24.3399	23.9504	24.4512	23.9573	24.3843	24.1835	24.2372	23.9678	23.9083	24.2013	24.2803	24.3758	23.7799	24.0022	24.0485	23.7534	24.1356	23.545	23.5726	25.0267	23.6129	23.6197	23.6192	23.9874	23.8824	24.1019	24.2535	24.2865	24.2468	23.953	23.8056	23.6324	24.2468	23.8525	24.2662	24.2245	24.1905	23.713	23.7418	23.5257	23.7164	23.5851	23.5586	24.3166	24.0826	23.91	24.226	24.1089	24.1112	24.2698	24.1372	23.9632	23.9023	24.0091	24.2842	23.7277	23.891	24.0589	23.937	23.6184	23.9256	23.8318	23.857
PI4K2B	42	Q8TCG2	1	20.0561											19.7622	20.263	19.6023	20.5694	19.8274	20.2332	19.8909	20.5202	20.1602	19.6418	21.1141	20.4444	20.4501	20.0346	19.9317	20.6534	20.2195	19.8659	20.1602	19.2222	20.0097	19.5572	20.2025	20.3363	20.2357	20.646	20.3579	20.1278	20.2341	20.2686											19.7309	20.0821	19.1616	19.4228	19.7698	20.1	19.9852	19.857	20.5959	19.8349																					20.3469	20.5217	19.8157	20.2502	19.65	20.8292	19.1629	20.0313	19.9173	20.3438	20.1136	19.4354	19.4876	20.1111	20.5402	19.9398	20.5632	19.9643	20.838	19.5804	19.7514	20.0451	19.7708	19.8579	19.3597	19.4334	19.5957	19.6048	20.827	19.9976	19.4352	19.9112	20.6287	19.6328	19.8984	20.3963	19.6259	20.0398	20.4947	19.8167	20.7329	20.2602	20.2769	20.0659	19.9524	20.19	20.1611	20.0086	20.0915	20.0358	19.8152	19.8566	19.4636	20.1509	19.7652	19.6987	20.0575	19.734	20.5498	20.6231	19.7459	20.1659	19.8563	20.6459	19.3824	19.9958	20.4466	19.9873	20.2788	19.8702	19.4237	20.295	20.3325	19.7196	20.2496	19.6441	20.1065	19.8885	19.8929	19.7536	20.2089	20.3338	20.1326	20.0585	19.9918	19.3844	20.376	19.4703	20.2307	20.2693											20.3984	20.5978	20.2873	20.5423	20.4314	20.2504	19.9758	20.2677	20.4977	20.0192	20.1792	19.3563	19.6645	20.1878	20.0193	20.7654	20.6387	19.2323	21.1085	19.8001	19.5028	19.4979	20.3807	20.4267	19.6059	20.5055	20.3391	20.572	20.5009	20.597	20.0815	20.2527	19.969	19.5925	20.1811	19.855	20.0432	19.8482	20.056	20.5316											20.6618	20.454	19.8405	20.4581	20.0173	20.3505	20.1542	19.3673	19.747	19.4987	19.8903	20.9085	20.3871	20.7437	20.2296	20.695	20.5626	20.7137	20.4344	20.482
PI4KA	1006	P42356	1	25.1185	25.0071	25.1575	25.2539	25.2796	25.1751	25.0323	25.4212	25.3921	25.2511	24.7138	25.2269	25.3276	25.1908	25.1618	25.182	25.5908	25.2419	25.3202	25.157	25.0703	25.1288	25.1192	25.2491	25.0339	25.2517	25.1149	25.1768	25.1079	25.104	25.0277	25.3212	25.2683	25.1251	25.0129	25.0412	25.1643	25.1615	25.02	25.3713	25.2557	25.2218	25.1299	25.2826	24.9847	24.7966	24.7433	25.0496	24.9406	25.2258	24.7938	25.2661	24.9721	25.3079	25.2349	25.2928	25.3489	24.9282	25.1731	25.3278	25.0543	25.0016	25.1112	25.1001	25.0192	25.0671	25.3557	25.0105	25.225	25.2077	25.2613	25.2981	25.3612	25.2531	25.4355	25.1425	25.2944	25.2252	25.231	25.3029	25.2608	25.0993	24.8624	25.2856	24.9227	25.5975	25.2295	25.2788	25.1962	25.1513	25.2824	25.2236	25.2862	25.1298	25.3009	25.2072	25.1446	25.2578	25.1924	25.0998	25.392	25.2701	25.1687	25.2644	24.8682	25.2556	25.0085	25.1556	25.3559	25.1082	25.163	25.1978	25.3585	25.5813	24.9951	25.3702	25.1285	25.1443	25.4987	25.2896	24.6014	25.3104	24.9952	24.9819	25.3145	25.454	24.8908	24.9712	24.6833	24.8749	25.1946	25.2701	25.2617	25.1846	25.0242	25.206	24.9243	25.1623	24.9857	25.0512	25.0238	25.2638	25.2811	25.3478	25.1403	25.2359	25.1318	25.1701	24.8651	24.9265	25.1975	25.0778	25.2322	25.3172	25.2216	25.348	25.3712	25.3404	24.8281	25.1614	24.8888	25.3439	25.475	25.162	25.2836	25.3728	24.4923	25.158	25.1267	24.9634	25.3447	25.1487	24.8113	24.9062	25.3605	24.9291	25.0089	25.269	25.1219	24.6791	24.8203	25.2645	25.6768	25.28	25.3925	25.6211	25.1873	25.1418	25.259	25.2139	25.6198	25.401	25.1274	25.2713	25.0431	25.2664	25.0356	25.2796	25.0182	25.2576	24.7963	25.2772	25.0481	25.2364	25.4296	24.9751	25.2022	25.3488	25.1757	25.1827	25.2203	25.2488	24.97	25.2452	25.139	25.0576	25.1315	24.9376	25.3948	24.8398	25.2051	24.7906	25.0878	25.8546	25.3192	25.4559	24.9191	25.3762	25.2733	25.0539	25.3868	25.3808	25.1301	25.1607	25.4895	25.3775	25.2403	25.4916	25.2359	25.1598	25.2099	25.1558	25.0602	25.1102	25.1851	24.986	25.1665	25.1999	25.1256	25.3082	25.1577
PI4KB	143	Q9UBF8	1	23.1465	23.3307	23.2235	23.2161	22.9316	23.1598	23.2985	23.061	23.3066	22.9648	23.1485	23.3526	23.1739	23.0891	23.1488	23.383	23.2545	23.2235	23.2094	22.9426	23.1864	23.2373	23.0468	23.5595	23.1794	22.9237	23.2575	23.0213	23.3725	22.8805	23.2727	22.608	23.7406	23.2267	23.4003	23.0588	22.7998	23.335	23.2635	22.8673	23.3691	22.8831	23.2432	23.25	23.2907	22.7311	22.5566	22.8743	23.3902	23.3996	22.274	22.7952	23.1202	23.2768	23.3857	23.4237	23.2745	23.3266	23.4428	23.0402	23.0072	23.1332	23.597	22.6879	23.2022	22.7481	23.0616	23.3586	23.1865	23.4423	22.7949	23.1509	23.4154	23.0035	22.9204	23.0674	22.959	23.1682	23.1718	22.5619	23.1475	23.058	23.0759	23.1521	23.2509	23.5857	23.2011	23.1889	23.1846	23.0536	23.2907	23.5585	23.1509	23.4757	23.3034	23.1866	23.4115	22.9943	23.3692	23.0642	23.9207	23.5045	23.0921	23.3473	23.3098	23.1513	23.2854	23.181	23.4593	23.0436	23.516	23.2847	23.6173	23.3072	23.5112	23.511	23.1153	23.2304	23.395	23.1538	23.1221	22.6578	23.102	23.5261	23.1438	23.3907	22.942	23.3104	22.877	23.5156	23.4118	23.3197	23.28	23.0027	23.1407	23.4441	23.0906	23.469	23.3124	23.3946	23.3753	23.3081	23.1242	23.1325	23.1813	23.3043	22.8671	23.0206	23.048	22.9017	23.4383	23.0244	23.1905	23.5868	23.2899	23.8014	22.9766	23.2195	23.5356	23.0654	23.4391	23.5463	23.2591	22.9361	22.7671	23.4004	22.9856	22.9709	23.1439	23.3841	22.8116	23.2815	23.3551	23.1929	23.7333	23.0648	23.505	23.3568	22.9822	23.1456	23.0667	23.1383	23.1289	23.065	22.946	23.3642	23.3301	23.3462	23.375	23.1506	23.5658	22.776	23.8117	23.3229	23.0416	23.322	23.5803	23.2005	23.468	23.553	23.2153	23.4563	23.2619	23.2882	22.9213	23.0878	22.9056	23.2427	23.1206	22.7979	22.9272	23.2911	22.9798	23.0689	23.6477	23.3545	23.2861	23.2553	23.5348	22.6882	23.6523	22.9797	23.4848	23.3429	23.3383	22.9856	23.1424	22.8078	23.0408	22.8246	23.3969	23.3569	23.1467	22.7655	23.3489	23.372	22.8623	23.693	22.8935	23.2413	23.5059	22.9277	23.2461	22.9742	23.0506	22.9534	23.1963	23.0498	23.0603	22.9996	23.0225
PIAS1	66	O75925	1	21.9907											21.9667	21.9199	22.0082	22.0653	22.3054	22.088	22.052	22.3456	21.9357	22.2657	22.332	22.0834	22.0526	22.3635	22.1581	22.1057	21.9455	22.0198	21.9505	22.4364	22.3125	22.0508	21.4813	22.2658	22.4101	21.9703	22.0365	22.1216	20.7278	22.2736	22.3678	22.1347	21.6959	21.9271	22.8208	22.586	21.4984	22.4171	21.8314	22.5885	21.7354	21.7318	22.2222	22.3382	22.7199	22.4068	22.4103	22.0117	22.0308	21.717	22.0281	22.1265	20.6264	22.3263	22.2957	22.5379	22.2029	21.6941	22.5788	21.7661	21.779	22.1407	21.4564	21.3818	21.4548	22.0034	21.9326	22.2625	20.6762	22.3381											20.9859	21.5793	21.3083	22.3906	21.165	21.1408	22.5375	21.006	22.4218	22.2264	22.7789	21.7499	22.471	22.1927	22.4107	22.5496	22.3386	22.6701	21.7078	22.2751	22.1986	22.219	21.4847	22.5231	21.9079	21.8775	22.8321	21.669	21.67	22.1979	22.0697	21.7803	21.7732	22.1557	22.0832	21.9392	22.0168	22.0456	21.6371	22.1688	22.3856	21.9053	21.8717	22.1085	21.2696	21.1564	21.7003	22.3306	22.0346	21.9267	22.0061	21.7185	22.0825	21.9031	22.4779	21.7895	21.2991	21.9549	21.1825	22.418	22.1255	21.9208	22.2418	22.6159	22.4111	22.0977	22.1407	22.1456	22.0287	21.9791	21.7903	21.9907	21.9374	21.7079	21.9693	21.9766	21.8019	21.9793	22.3134	21.6515	20.7548	22.0323	21.6213	22.64	21.5392	22.0439	22.6389	22.731	22.1276	22.4243	21.5365	22.2527	21.2777	22.7766	21.5847	21.7903	21.7581	22.4169	21.5163	22.1942	21.7511	23.2353	22.2909	21.6481	21.3218	21.7667	21.7732	23.132	22.0579	22.1483	22.1316	22.6309	21.1358	22.1173	22.1031	21.1122	21.7634	21.092	20.9937	21.4442	21.7999	22.0361	22.0174	21.878	22.0893	21.8282	22.176	22.0806	22.0762	21.8941	22.313	21.4486	21.9447	21.96	22.0273	22.6262	21.7454	21.5322	21.24	22.2838	21.8895	22.0782	21.978	22.0262	21.6456	21.9869	21.6278	21.9964	22.171	21.954	22.2937	21.8603	21.9143	22.0505	22.4088	21.9935	22.1328	22.1167	22.1867	22.0744
PIAS2	15	O75928	1	20.5525	20.5528	20.0777	20.8049	21.0497	20.7386	20.2347	20.8005	20.7848	21.1968	20.5639											20.3803	21.2241	20.9133	20.365	20.3349	20.3205	20.4309	21.1641	20.7736	20.4164											20.8887	20.4839	21.1155	20.4862	20.9853	20.8547	20.7386	20.684	20.1449	20.7758																																									20.9785	20.6439	20.7225	20.5006	20.6568	21.1333	20.4037	20.9976	20.4664	20.6809																					20.2341	21.1794	19.7462	19.9699	19.9542	20.4366	20.5184	21.0927	21.0767	20.5275											20.0942	20.7229	20.4463	20.4292	21.0302	21.241	21.0655	20.7359	20.7842	20.6339											17.9003	18.1468	19.2751	18.7949	18.8546	20.4713	18.8923	20.2953	19.5712	18.7793											20.7412	20.5106	20.6556	20.3117	20.2591	20.65	20.2273	20.3395	20.7197	20.5997	20.8795	19.8335	20.3984	21.302	20.8957	20.883	20.4451	20.484	20.9326	20.6583	20.4924	20.4226	20.605	20.3563	20.4408	20.4881	20.7058	20.6083	20.7252	20.5267	20.675	20.7879	20.6851	20.0349	20.841	19.6473	20.3612	19.7302	20.3665	18.7982	20.4354	20.4323	20.5536	20.1525	21.0209	19.2921	21.0654	20.9648	20.1714	20.7295											20.5548	20.7225	20.6367	20.499	20.3817	20.5386	20.4916	20.5271	20.3839	20.5316
PIAS3	13	Q9Y6X2	1	20.7763																															20.9486	21.6377	21.5873	20.9773	20.348	20.2833	21.378	21.5013	21.2262	20.3032	20.9614	20.6746	20.8547	20.7908	21.2845	21.1002	20.3902	20.813	21.8327	20.741																																																																							21.5699	20.9444	19.8756	20.8902	21.0007	19.8148	20.7444	20.4843	21.0657	20.7247	20.5589	20.6599	20.9137	21.7556	21.332	21.3324	20.9371	20.8812	20.7351	20.7463	20.3641	21.3258	20.838	20.8865	21.2348	21.6284	20.9071	20.99	20.8364	20.9052											20.6897	22.8011	20.5046	20.9042	20.694	21.0064	20.5849	21.0027	20.6252	20.6898	21.0393	21.1	20.7279	20.7313	21.1931	21.0943	21.4588	21.1761	20.8487	20.7036	20.6255	21.1668	20.6367	21.6466	20.8375	20.9712	21.4194	21.0866	21.0832	20.3607	20.7175	20.6117	21.0275	21.1339	20.9273	21.1062	20.6186	21.042	21.2675	20.9716	20.7033	20.7553	21.1437	21.4874	20.8191	20.7889	21.3811	20.9187	20.8575	20.874											20.8902	21.5245	20.6116	20.4938	22.0504	21.4267	21.4277	21.1553	21.6594	21.5556	20.3669	20.508	22.0598	21.4053	20.563	20.5559	20.6031	21.4676	20.9891	20.8458
PIAS4	42	Q8N2W9	1	21.2915	21.5447	20.9135	21.9248	21.4473	21.9505	21.2391	21.3161	21.2216	21.7509	21.9554	21.7445	20.709	20.6389	20.5723	22.8388	20.6514	21.0468	20.467	20.8441	20.4867	21.8679	21.8265	21.6554	21.7625	21.4894	21.5666	21.6079	20.9497	21.7229	21.4186	20.7811	21.2565	21.4228	21.9134	22.1369	21.6409	22.1661	21.5038	21.1755	21.5295	21.3564	21.5578	21.449	21.4951	20.9011	21.2509	21.9762	21.4247	21.2526	21.3394	22.1913	20.9011	20.962	20.8631	21.0938	21.5222	20.6882	21.8751	20.3009	21.8596	19.8068	21.1063	19.1635	20.748	23.0216	21.6744	23.1625	22.4241	19.393	20.7992	20.6723	22.02	20.3024	19.999	20.1	20.8049	20.8278	22.2071	19.5896	20.8672																															21.0485	21.5476	21.4821	21.2015	21.5393	21.7031	20.8158	21.5489	21.336	21.5209	21.4037	21.4843	21.3395	21.2686	21.4878	21.3329	21.4397	21.4762	21.3159	21.5419											20.6429	22.1655	20.5549	21.0023	21.3102	21.4932	21.6761	20.9706	21.6627	21.3841	21.1587	21.4505	21.4881	21.4862	21.5588	21.2628	21.3127	21.1273	21.2704	21.0322	21.0872	22.6149	21.215	21.4363	21.1411	21.3448	21.0946	21.5895	21.3976	21.1919	21.4349	22.2445	21.3111	21.4581	22.5431	21.7788	20.9541	21.1829	21.0644	21.3	20.9607	21.1598	21.1947	20.6525	21.3242	21.0939	21.2355	21.1695	21.0003	21.5512	21.5366	20.6797	21.2026	21.2414	21.4927	21.2086	21.232	20.936	21.359	21.495	21.5182	21.5016	21.5099	21.2935	21.5124	21.3169	21.4473	21.3341	21.1808	21.4285	21.2929	21.5772	21.3636	21.6155	21.4202	21.1875	21.4846	21.5334	21.4155	21.1353	22.0236	21.3671	22.5735	21.5646	21.2567	21.5802	20.8575	21.0974	21.3639	21.6385											21.3403	21.8257	21.2942	21.3832	21.9292	21.2373	21.3385	21.4743	21.6014	21.4922
PIBF1	117	Q8WXW3	1	24.986	24.9201	25.6402	24.9778	24.8911	24.6208	24.8858	24.642	24.7889	24.8582	25.1764	24.7627	25.0922	24.5927	24.9157	25.514	25.2634	25.1015	25.0312	25.2552	25.1931	25.3323	25.2992	25.1542	25.3665	25.3141	25.3567	25.1428	24.6657	25.4766	25.6479	25.1735	25.0078	25.1808	25.0171	24.8769	25.1478	25.1768	25.0609	25.3402	24.6146	24.4347	25.1563	25.2552	25.3666	24.4751	24.6643	25.8726	24.7784	25.0409	24.4254																					24.7679	24.9136	24.5673	24.7712	24.5185	25.2394	24.9496	25.3386	24.905	24.905	25.1586	25.1005	24.4462	25.2091	24.8609	24.8437	24.8098	25.2764	24.8653	25.0856	24.8314	24.8112	24.7819	24.9981	25.0293	24.8488	25.164	25.1304	24.8844	24.8221	24.654	25.0222	24.8102	24.5514	24.6585	24.8136	24.7628	24.4876	25.2981	24.9316	24.8738	24.9636	24.7666	24.9676	25.3331	24.8637	25.4942	25.0117	24.6625	25.2886	24.7026	25.0374	24.8516	24.4786	25.2488	24.9256	25.1554	25.1257	25.2901	24.9065	25.0218	24.9181	25.1031	25.1023	25.1603	25.5604	25.1695	25.17	24.9341	25.23	24.9502	25.4339	24.9362	25.1301	25.4016	25.4741	24.9897	25.024	25.2186	25.3238	25.4597	24.8733	24.9388	25.1794	25.146	24.9267	25.1142	25.075	24.9888	25.212	25.1309	24.7137	25.0991	25.1116	25.0151	25.1752	25	25.092	25.1464	25.1271	24.897	25.4076	25.0188	25.1502	24.9233	25.0677	25.1598	24.8943	25.1553	25.2251	24.7843	25.2454	24.7547	24.9202	25.1735	24.6386	25.1118	25.3075	24.8706	24.7392	25.015	25.7975	25.2923	25.1008	24.9593	24.7777	25.0118	25.4573	24.8553	25.0242	25.0965	25.3164	24.8867	25.086	25.2712	24.9466	25.2064	25.047	25.0793	25.4507	25.2051	25.5778	25.6363	24.8707	24.8619	24.9621	25.1618	25.0377	25.5912	24.6889	25.1515	25.0388	24.7229	25.3779	24.9161	24.8326	24.9934	24.9796	24.6831	24.7866	25.0482	25.0087	24.8489	24.8635	25.071	25.1661	24.7993	24.8177	25.3474	24.7824	25.2033	24.9851	24.6668	24.8867	24.9896	24.8378	24.8967	24.8161	25.0124	24.9039
PICALM	815	Q13492	1	27.005	26.8238	27.2022	27.1505	26.5328	26.8229	27.1897	27.0911	27.2394	26.5435	27.1346	27.2726	26.9409	27.3779	26.7069	27.2367	27.2875	27.3168	26.7605	26.8931	27.3615	27.1854	26.4328	26.5293	26.65	27.494	26.9996	27.3109	26.7588	26.8351	26.7359	26.8475	27.0459	27.1395	27.4313	26.95	26.5883	27.0792	26.8204	27.4487	26.8235	26.9522	26.9821	27.3222	26.7784	26.9672	26.7739	26.8105	27.1513	27.0027	26.6395	27.3647	26.8534	26.9503	26.9644	27.0887	26.9609	27.0778	26.9827	26.605	27.1172	26.9601	27.1774	26.4777	27.0078	27.2062	27.3382	27.387	27.1604	27.1187	27.1711	26.85	27.399	26.6103	26.8741	26.4818	27.1128	26.9578	27.1271	27.0509	27.312	27.0509	27.1569	26.9895	26.801	27.3352	26.8537	26.9944	27.3139	26.5108	26.9537	26.919	27.4494	27.1881	27.3062	26.6033	26.9597	27.0081	26.9743	26.8226	27.2221	27.0857	27.4372	27.2303	26.8436	26.8245	26.7345	26.6572	27.2461	26.689	27.4017	26.5714	27.3978	27.2851	26.8218	27.4651	26.6293	27.2978	27.1772	26.9801	26.6333	26.8306	26.7484	27.4183	27.2122	27.1925	27.2291	26.7841	26.6359	26.944	26.9138	27.3847	27.2789	27.1696	27.435	27.4308	27.0942	26.8748	26.9654	26.6065	26.5331	27.3237	26.9317	27.2646	27.0164	27.3946	26.9481	26.7658	26.8902	26.5645	26.8896	27.0318	27.2684	27.3564	26.8964	27.2494	27.0178	26.9126	26.8598	26.9483	26.9365	27.2691	26.8252	26.5957	26.8494	27.2926	27.0156	26.5843	27.0911	26.7453	26.9168	26.683	26.7369	27.2711	27.2531	27.0133	27.0967	27.124	27.288	26.874	27.0488	26.5787	27.4575	26.6442	27.246	27.6245	26.8305	27.2203	27.4341	26.5884	27.1865	26.768	27.0993	27.1217	26.8802	26.8084	26.9952	27.3477	26.9093	27.3758	26.9372	27.2929	26.9973	26.8287	27.1476	26.9964	26.3726	27.3397	26.4431	26.5785	26.429	27.3362	26.334	26.7189	26.9314	27.1642	27.042	26.8114	26.9359	26.0882	26.8223	26.9963	27.104	27.143	27.546	27.1238	27.2905	26.8697	26.6015	26.7156	27.036	26.995	26.998	26.6277	27.5342	27.4014	27.1284	27.3481	26.6263	27.3816	27.3554	27.2651	27.2205	26.6983	26.5797	27.2262	26.6586	26.7922	26.5761	26.62	26.6487
PICK1	170	Q9NRD5	1	24.2358	24.045	24.3002	23.9244	24.6979	23.9793	24.4406	23.9273	24.3247	24.6482	23.9222	23.6999	24.1151	23.7049	24.619	24.3532	24.2417	23.9653	24.3864	24.3264	23.8682	24.5126	24.2992	25.0148	23.6537	24.3823	24.4194	24.0665	24.0349	24.087	24.3658	24.251	23.6153	24.1499	23.9884	24.8507	24.8955	23.8511	24.1601	23.8394	23.832	23.5082	24.1079	23.7276	23.9718	23.5205	23.4747	24.9845	23.409	24.0044	23.6539	24.0811	24.2917	24.6214	24.0927	24.0102	23.8056	24.4079	23.8245	24.6289	24.0856	23.8393	24.2704	24.3669	23.8188	23.5096	23.973	24.7518	24.0581	24.1087	23.8437	24.7573	23.7083	24.8961	24.9588	24.8623	23.5327	24.5362	23.5409	24.4586	24.0757	24.5808	24.24	24.0589	23.8786	25.016	25.0692	24.3913	24.4092	24.5215	24.1712	24.7506	23.9217	24.39	24.1766	24.9261	24.7428	24.5027	24.63	23.769	23.9416	24.2632	23.9898	23.8915	24.0869	24.7912	24.9499	24.8569	24.3569	24.6483	24.3247	24.4108	24.0481	24.5211	24.1574	24.8308	24.8302	24.0298	24.0858	24.9553	24.2038	24.3225	24.0345	24.501	23.7913	24.529	23.1245	24.0737	23.7778	23.6363	24.032	24.7653	24.2224	23.664	23.9097	23.8607	23.8172	24.4562	23.4995	24.6889	24.6506	24.158	24.2338	24.5891	24.9048	23.871	23.8323	24.3635	24.0446	23.9853	24.308	24.3988	24.1172	24.1055	24.2621	24.2059	24.0867	24.4597	24.3084	24.6154	23.912	23.6078	24.3272	24.0439	23.7589	23.5642	24.5303	23.9375	23.9471	24.0788	23.9597	24.3311	24.153	23.5558	24.2139	23.85	24.1866	24.2316	24.2123	24.3177	24.0054	24.6972	23.9709	24.5826	24.0207	24.3647	24.7785	23.9109	24.222	24.7761	24.5561	24.6084	24.3802	24.0501	24.5222	24.4024	24.2021	24.0411	24.2933	24.0409	24.3572	24.0358	24.2878	23.7217	24.202	24.0554	23.8035	24.01	23.8589	23.691	23.95	23.9445	24.1785	24.0863	24.7938	24.1194	24.1466	23.8853	24.6921	24.1194	24.3676	24.4016	24.1593	25.6944	24.0101	23.6857	23.5726	23.7857	24.4398	23.5612	24.6248	24.4211	24.3695	23.9816	23.8911	24.0591	24.8854	25.2878	24.4208	23.9354	23.9013	23.7314	23.7027	24.3532	24.7009	23.7151	24.73	24.6216	24.747	24.5286	24.6306
PID1	89	Q7Z2X4	1	22.4692	22.0054	22.8253	22.4892	22.4762	22.3882	22.1528	22.881	23.566	22.5463	24.2151	22.7685	22.3448	22.5831	22.5745	23.433	21.8232	22.2707	22.2237	22.5771	22.2024	22.7941	22.6097	22.5016	22.6649	23.462	22.5212	23.0874	22.1944	22.5159	22.2993	22.1433	22.2424	21.1809	21.715	22.9805	22.341	22.5039	22.9224	22.7138	22.4864	23.4144	23.2971	22.2737	21.5231	22.4234	22.7608	22.2232	24.0744	21.1389	22.9145	21.9713	22.0199	22.1805	23.547	23.1335	22.1313	23.3371	23.163	22.0056	21.9586	22.5781	22.8191	22.6817	23.405	22.3671	22.3643	22.4203	22.4484	22.9892	22.556	21.9904	21.6067	22.0711	22.538	22.3558	21.8835	22.0224	22.4392	22.2258	23.3575	22.5537	22.3948	23.3669	21.762	23.5649	21.9864	22.8678	22.7485	22.8027	22.2318	22.7067	21.9408	22.1742	23.1372	22.2771	22.56	21.8797	22.9026	21.6755	22.1777	22.3029	22.3593	23.0939	22.6617	22.7088	22.5768	22.5883	22.7019	22.4559	22.1417	22.4849	22.8891	22.684	21.9993	22.3046	23.4889	22.4911	22.0343	22.2235	22.603	21.3906	22.7209	22.5435	22.0902	22.9084	22.27	21.1793	22.4459	22.7458	21.8846	22.7894	22.56	22.4245	22.1705	22.3241	22.0892	22.4736	22.1893	22.3257	22.664	23.0513	22.1217	22.3743	21.8704	22.6028	22.3534	22.4267	22.0527	22.6296	22.5481	22.6125	22.5082	22.5115	22.4345	22.1338	21.8458	21.3388	23.8099	21.6719	22.9175	22.3047	21.413	22.1708	22.2041	22.9401	21.9687	22.1341	22.6264	21.5654	22.1854	22.488	21.9562	21.9611	21.739	22.1172	22.3472	23.7241	23.4155	21.868	22.5426	22.4018	23.1467	22.6317	22.1687	22.2612	22.7942	21.8353	22.3978	22.234	22.7751	21.5946	22.1358	22.269	21.2649	22.2698	22.868	22.9741	21.6392	22.509	23.9721	23.5055	22.2271	22.6652	22.2524	22.0326	22.407	22.1502	22.0892	22.4817	21.4624	22.4298	21.9133	22.7566	20.6037	21.5842	21.4381	21.2181	23.5541	21.7609	22.6532	23.7269	24.1177	23.0043	22.8238	22.3645	22.2139	22.4507	22.2795	23.0137	23.0416	23.0686	21.6917	22.0656	23.3997	22.0823	22.9159	23.3174	22.7199	23.0174	22.8405	23.2456	23.0203	22.6679	22.3862	22.3923	22.5784	22.6261	22.4327	22.5011	22.5106
PIEZO1	66	Q92508	1	22.5855	22.1353	22.2483	21.8509	22.5539	21.6356	21.9973	22.3378	21.5079	22.8766	21.8529	22.6873	22.4443	23.0411	22.2425	22.0969	22.785	22.1587	22.2876	22.7808	22.732	22.9373	23.4294	22.2405	22.3665	22.0724	22.068	22.6772	22.7109	23.5539	21.8879	22.134	23.5305	22.5868	23.4019	21.8422	21.9588	23.4428	22.3016	22.0908	21.9784	22.8527	21.9321	22.8876	22.5368	22.8938	22.604	21.9984	22.5278	23.322	22.5181	23.0887	22.4005	22.102	21.8057	21.2076	22.3379	22.1053	22.7447	22.1813	23.1667											21.9371	22.8805	22.1352	21.6045	22.3703	23.1405	22.8811	22.8437	21.4163	22.8156	22.4846	22.859	23.0785	22.6911	22.7519	22.1306	22.891	23.8668	22.2246	22.3023		25.7689	25.0109	23.1534	21.6498	22.1206	21.376	22.2596	21.4037	22.8206	22.6712	21.9363	22.6724	21.7419	22.5361	22.45	22.9009	22.8787	22.0349	22.2711	22.1147	22.5819	22.2881	22.6629	23.164	21.652	23.6563	23.1271	22.0611	21.3872	22.5364	22.4601	23.1489	23.3767	22.3045	22.5301	22.4143	22.4256	23.5226	22.3292	21.7759	22.5352	22.8683	23.8733	22.8131	23.7975	22.3909	21.9777	22.2173	22.2467	21.5389	21.5159	21.8685	21.6881	21.9835	23.2166	23.0926	22.1414	23.6468	21.3867	22.1744	22.6929	22.5757	22.5733	22.0034	23.136	22.5274	22.5839	23.8719	22.7992	22.4128	23.1123	22.2866	22.608	22.3753	22.1238	22.2559	22.9756	22.6974	22.6973	22.7502	22.8344	23.1213	22.7546	23.0364	22.9372	22.2966	22.0271	22.0027	21.7101	22.4761	22.3601	22.5405	23.015	22.8337	22.3746	22.8747	22.4505	22.4387	22.0259	22.1979	22.1041	21.221	20.4798	22.0389	20.6808	23.1672	22.7102	22.4419	20.3895	21.3826	21.6039	22.9435	23.3107	21.0886	22.6777	22.8375	22.4445	21.9498	22.7352	22.4391	22.6932	22.1036	22.3346	22.3973	23.2841	22.7825	22.7824	22.9871	23.5704	22.1337	22.3523	22.9655	22.7194	22.8741	21.6772	22.5763	22.3338	22.894	23.226	23.1732	23.3901	22.5431	22.7137	22.6244	22.274	22.5458	22.3015	22.4869	21.9003	22.7298	22.5525	20.5087	21.7066	22.7229	21.6482	21.4774	22.2986	22.339	22.3213
PIGA	14	P37287	1	19.097	18.458	20.5166	17.7597	18.1031	17.8389	18.4813	17.3195	15.8278	19.0826	17.8463																																																																																	19.449	19.413	19.1597	19.3072	19.4374	19.3558	18.9594	19.5326	18.9209	18.4293											19.2796	19.4499	18.5048	19.1793	18.7141	18.8615	19.3318	18.5827	18.7422	18.5054	19.0257	20.055	18.6404	18.9006	18.5375	18.5257	19.0458	18.6837	19.2152	18.9552	18.0851	18.6425	19.036	18.577	20.1453	19.7612	19.8871	18.262	19.6026	19.5633	18.9293	18.8159	18.4362	19.3329	18.7642	19.7072	19.7357	18.3575	19.6157	18.3267	19.0097	19.5901	19.5896	18.892	19.0639	19.9764	19.3813	19.0238	19.6997	19.0582	19.1269	19.1998	19.0886	18.8594	19.0669	19.4025	19.0356	19.0685	19.4166	18.8303	19.3481	19.2835	19.0608	19.4343	19.3703	19.3156	18.6907	18.8807	19.0302	18.9402											19.5435	19.8295	19.1746	19.5055	19.6394	18.6001	18.7867	19.9145	18.5875	18.7105											19.2698	19.6931	19.9335	19.4233	19.2192	19.3459	19.2054	18.641	19.6164	19.3349
PIGB	16	Q92521	1	19.4016																															20.3112	19.6839	19.501	19.0498	19.1334	19.8449	19.1823	19.6509	19.2628	19.1179	19.6064	18.4283	18.9033	19.6004	19.7467	19.0562	19.3738	19.0746	20.1367	19.9033	19.0693	19.2577	19.265	19.0407	18.5075	19.2169	19.023	19.569	19.5512	19.4881											19.6214	19.3949	20.0359	19.2777	20.0551	19.3302	19.838	19.6789	19.9376	19.5826																																									19.237	20.5013	19.0661	19.1142	19.4297	18.9729	19.3002	18.929	19.5765	18.7864																					19.2737	19.8375	19.0454	19.3319	18.8919	19.6574	19.895	18.9698	19.4393	19.6808	19.6006	20.0119	19.82	20.0799	20.0754	18.1301	19.8225	19.1186	19.5338	20.1294	19.8652	19.317	19.7382	19.3411	19.9996	19.3222	19.1612	18.9918	18.4185	18.6734	19.2291	19.5875	19.5146	20.6346	19.2027	19.6601	19.2325	19.4369	19.4273	19.3886	20.3738	18.3481	19.21	18.5523	20.1703	17.3359	19.7943	18.8215	18.2547	17.9919																																									19.1967	19.3396	19.7998	20.2196	19.284	19.9615	20.2694	19.9145	19.9855	19.7494
PIGBOS1	20	A0A0B4J2F0	1	21.6789	21.2567	21.4049	21.5616	21.8159	21.2363	20.865	21.8785	21.9523	21.7761	21.2542	22.408	21.5685	22.5134	22.0119	21.973	21.8811	21.5828	22.2046	22.6142	22.0255	21.0018	20.6228	21.849	21.1856	21.9963	19.9726	21.2284	22.2057	20.6173	21.199											22.5665	20.6226	20.872	21.6622	22.1191	21.3951	21.4435	21.61	21.4158	22.6715	22.1312	22.4504	21.261	21.3784	21.0772	21.1187	21.5056	21.3164	22.2754	22.5431	21.1411	21.5344	22.5603	21.0655	21.3473	21.5034	21.3225	21.8678	21.554	21.8034	22.1815	21.2907	22.3946	22.0226	22.366	21.4004	21.6167	21.197	22.1134	21.3427											22.4441	21.6033	21.5466	21.1699	22.225	22.2695	21.4001	22.3629	21.3744	21.0854	22.0363	21.3219	22.0429	21.2762	22.1171	21.9957	22.2239	22.0088	21.8337	20.7465																					21.2812	21.5619	21.8797	21.3274	21.7098	21.7901	22.3284	21.1324	22.0704	21.7789	21.759	22.2149	21.3871	21.0127	20.8484	21.8359	22.4287	21.0212	22.0938	20.8462	21.0779	22.1483	21.0971	21.6281	21.0979	22.0286	21.3056	21.2791	22.1039	21.1806	21.274	21.4967	22.213	22.2932	21.7743	21.4307	22.1677	21.3523	21.5857	22.2434											21.9805	20.8837	22.1245	21.5833	20.9087	22.286	21.2323	20.2247	21.9578	21.5198	22.3279	21.7172	21.2469	20.8616	22.2206	21.0993	21.8375	21.6198	21.3399	21.4432	21.1393	20.8457	21.9805	21.4134	21.0228	22.0753	21.6112	22.0819	22.2417	21.8791	21.4384	22.3328	21.8654	20.7195	21.3787	21.846	21.7306	20.9182	21.9499	21.1535	21.5019	21.9233	21.2239	21.4321	22.1833	21.3726	22.1705	22.0602	22.1915	21.3034											21.2202	21.3292	21.9911	22.2854	21.4434	22.0952	22.2294	22.0815	21.662	21.9767
PIGG	54	Q5H8A4	1	22.4787	22.7323	22.9053	22.9962	22.5599	22.7621	23.1292	23.1375	22.84	22.3707	22.2967	22.3883	22.6363	23.0603	22.7442	22.0839	22.9446	21.829	22.9283	23.035	22.9918	23.5997	22.3139	22.5804	21.9589	22.3335	21.96	22.4675	22.6958	22.4227	22.4587	22.1164	22.4191	22.3038	22.2567	22.543	22.3447	22.5939	22.6382	22.6177	22.4856	23.118	22.6567	22.6034	22.392	22.4706	22.5242	22.3667	22.5455	22.8704	22.5103	22.7509	21.9858	22.3274	22.3023	22.5243	22.6408	22.2376	22.1085	22.4989	21.5741											22.6087	22.5717	22.4904	22.6287	22.448	22.6455	22.5299	22.7136	22.7235	22.6861	22.4026	23.2515	22.1965	22.4314	23.2892	22.6173	22.236	22.4575	22.1374	22.4773	22.2902	22.5005	23.5453	22.2219	22.3557	22.8341	22.4644	23.042	21.7317	23.4013	22.2566	22.6357	22.5814	22.969	22.1028	22.0504	21.9999	22.5734	21.8262	22.9517	22.0154	23.4277	23.087	22.0266	22.4397	21.8482	22.6582	22.7893	22.164	23.2465	22.4431	22.5563	22.5175	22.4959	23.0645	22.3839	22.404	22.6178	23.2559	22.2396	21.6233	21.9784	22.2895	22.6371	22.5293	22.84	22.788	21.8007	22.8046	22.8483	22.7074	22.4821	22.8203	22.8167	22.948	23.036	22.428	22.1294	22.6808	22.7843	22.3665	22.4556	22.2114	22.6567	21.9117	22.6927	22.5112	22.5124	22.8317	22.7872	22.8358	22.4306	22.1497	22.4821	22.7683	22.9076	22.0377	22.9107	22.2836	22.3515											22.5139	22.8179	22.4045	23.0031	22.4305	22.4327	22.3079	22.2621	22.7194	22.6663	22.7797	22.8574	22.5945	23.4248	22.4378	21.4493	21.3882	23.8466	21.8426	21.9539	21.8002	22.1388	22.4783	22.8531	21.554	22.6135	23.0543	22.7771	22.4536	22.5084	22.5918	22.5373	22.9674	22.3629	22.435	22.4649	22.5413	22.0205	22.4498	22.1283	22.3198	22.9121	22.6175	22.6372	22.5911	22.4149	22.4487	22.4689	22.6668	22.2984	22.1779	23.2037	22.2291	22.4328	22.4481	22.6159	22.4074	22.2766	22.5955	22.0283
PIGH	18	Q14442	1	20.0262											19.676	19.7229	20.026	20.3822	19.5041	19.7276	19.6385	20.0502	20.8075	19.9919											20.4538	20.4541	19.9493	19.8323	19.796	20.1898	20.0252	19.6251	19.8629	20.228											19.686	19.6038	19.2934	19.5368	19.6525	19.4634	20.6328	20.2312	19.9064	20.0404											20.0911	20.3104	20.1647	19.6659	20.3877	20.1107	20.2277	20.0972	20.0072	19.9215	20.4426	19.9625	20.102	19.9179	19.5445	19.9857	20.2301	19.5178	20.2045	20.2163																																									19.7732	19.9342	19.9037	20.1033	19.6455	20.3077	20.1216	19.7035	20.3579	20.0807	18.9121	20.0158	19.0334	19.9526	18.6167	21.1866	20.8159	18.4988	20.2414	19.5967											19.6824	19.903	20.1477	20.0256	20.727	19.9177	19.9467	19.9251	19.5169	20.3268											20.6105	20.0535	20.2657	19.7351	19.3836	21.0474	19.5212	20.0156	20.2571	20.9985	20.1311	20.2008	20.2693	20.0633	19.88	19.6471	21.3462	19.6419	20.4714	20.3508	19.4942	19.4771	20.1792	20.5091	19.2546	20.1114	20.3643	20.1573	20.2145	20.2755	20.2586	20.0934	20.1743	19.9806	20.0646	19.8817	20.0458	19.3472	19.849	19.9097	19.6423	19.9338	19.9582	20.0519	20.4787	20.2313	20.642	20.4322	20.1693	20.0134	19.7047	19.945	19.3987	19.7716	20.3529	20.2223	19.6392	19.9262	20.173	19.8139	20.769	20.2748	19.9379	20.2641	20.3693	20.2446	20.2929	20.2389	20.2758	20.2147
PIGK	165	Q92643	1	23.5571	23.7184	23.5417	23.8009	23.5549	23.4045	23.633	23.7657	24.0177	24.1164	23.0695	23.6101	23.5525	24.1601	23.7757	23.0866	23.4513	22.8719	23.691	24.1764	23.6095	23.8444	23.7594	23.7753	23.3618	23.7948	23.8611	23.8174	23.6458	23.8304	22.4294	22.9947	23.7029	23.4768	24.0391	23.6647	23.604	23.8091	23.8683	23.3951	23.8238	23.8696	22.2649	23.0398	23.7469	23.1917	23.0623	23.3089	23.4925	23.4039	23.2494	23.9646	23.8262	23.5517	23.1026	22.8879	23.2295	23.4556	23.179	23.7583	23.9507	22.8288	24.1369	23.8654	23.4504	23.7471	23.284	23.6908	23.9909	23.6756	23.6126	23.3465	23.632	23.4825	23.2986	23.3152	24.0072	23.6714	24.2187	23.6495	23.7019	23.69	23.7251	23.8275	23.8469	23.3185	23.6189	23.5298	23.7551	23.5061	23.6389	23.5073	23.9155	23.6678	24.1497	23.5146	23.5562	24.2641	23.4132	23.8439	23.2784	23.741	23.8382	23.8182	23.2682	23.6031	23.468	23.5918	23.9672	23.5638	24.1019	23.8892	23.4702	24.141	23.7209	23.6957	23.5924	23.5296	23.956	23.9814	22.7932	23.3801	23.7225	23.3548	23.8493	23.6972	23.3572	23.9274	23.2482	22.7079	23.6927	23.3595	23.6443	23.5862	23.831	23.568	24.1011	23.6855	22.9309	23.6466	23.586	23.5553	23.7319	23.2805	23.7324	23.1679	24.2333	23.9617	23.2612	23.6754	23.0966	23.4272	23.8302	23.4503	23.23	23.2774	23.6057	23.4527	23.2957	23.8609	23.4078	23.2994	23.0934	23.4244	23.2895	23.7143	22.817	23.5863	23.6088	23.8059	23.4781	23.7284	23.6669	23.6102	23.627	23.4119	23.981	23.2884	23.594	23.2012	22.8558	23.7616	23.6333	23.7344	23.5213	23.9014	23.5881	23.7878	23.6349	23.5796	23.8164	23.8004	23.0658	23.3258	23.6724	23.6153	23.094	23.5906	23.5693	23.8196	22.9782	23.2095	23.2895	23.3107	23.392	22.3972	23.3703	23.8311	23.5522	23.6496	23.2919	23.4143	23.6711	23.8253	23.5488	23.4107	24.0143	23.7002	23.1761	23.4994	23.8346	23.1889	23.358	23.5199	23.4997	23.9789	23.2722	23.7657	23.6845	23.7708	23.6735	24.1959	23.5508	23.4505	23.6269	23.7365	23.6274	23.6872	23.502	22.9739	23.3005	22.9642	23.4616	23.5907	23.4628	23.6259	23.5634	23.5465	23.5224	23.0639	23.2635
PIGM	1	Q9H3S5	0.9999	12.1106																																																																																																															12.4622	12.2803	12.2149	12.3448	11.9359	12.7319	12.4269	12.6029	12.9395	11.7441
PIGN	32	O95427	1	20.9715	20.4052	20.3133	21.3444	21.8264	20.9267	20.9979	21.2827	20.607	21.2225	20.0258											19.8306	20.9354	21.2869	19.9116	19.9276	19.9284	19.6003	21.5232	20.5688	18.7712	20.76	20.6122	20.8094	21.0335	22.1681	22.1023	21.1238	21.5328	20.4271	21.4906																																									20.915	20.1241	20.5657	20.4766	20.2008	21.3505	21.1916	20.2801	21.7283	20.4012											21.8182	20.0812	21.0504	19.1387	21.8565	20.4489	21.8991	21.4132	21.663	20.443	22.0079	21.1103	20.3669	21.709	20.7446	21.3932	20.9382	20.2607	21.1018	19.003	21.0579	20.9168	20.2948	20.8041	21.4137	20.8063	20.7973	20.929	20.2294	20.5601	20.1594	20.5076	20.7051	20.8905	20.6236	20.5602	21.3829	20.3106	21.6068	21.2565											20.4126	20.8605	21.5678	21.3615	21.11	20.8779	21.1538	21.078	20.656	21.1029	20.4241	22.4806	21.4358	21.3953	21.63	20.3381	21.546	21.5032	20.3924	21.75	20.9336	21.0085	20.5973	20.8525	21.2219	21.4129	20.7108	20.3091	19.6699	19.9398	21.2451	21.1487	21.5282	20.8085	21.3669	21.0382	20.6959	21.1706	21.3516	21.0952											20.2042	20.3139	20.8635	21.3025	19.598	20.5552	21.2904	20.8287	21.012	20.9092	20.5312	22.0984	21.2941	20.2314	20.3178	19.8319	20.7091	19.8543	22.3833	19.8133	20.5248	20.8107	20.98	21.4521	20.6944	20.4809	20.8817	21.2241	20.7599	20.7656	20.7769	20.5659	20.5729	20.6507	20.7866	20.7736	21.6316	20.9146	20.5264	20.3038	21.0269	21.1709	21.1224	21.5654	21.1406	21.4895	21.679	21.5939	21.8366	21.6001
PIGO	128	Q8TEQ8	1	22.4241	22.3763	22.5103	22.6606	22.8483	22.5146	22.5331	22.2992	22.9189	22.7583	22.0015	22.0552	22.4868	22.615	22.675	21.5129	22.5347	21.3975	22.7949	22.9699	22.4749	22.1694	23.0026	23.1007	21.6032	22.0782	21.6862	21.578	22.5129	22.8898	19.9557	22.6974	22.2399	22.1207	22.1759	22.5225	22.9864	22.6752	22.4707	22.3364	22.4104	22.0002	21.2802	21.7907	22.5647	22.3656	22.0073	22.7092	21.848	22.3274	22.4148	22.7132	22.2123	22.2457	21.7974	21.3472	21.605	23.0105	22.2101	22.9639	22.8278	21.4778	22.9769	22.2084	22.2118	22.2532	22.1414	22.157	23.0478	22.1297	22.9261	22.0428	22.3295	22.5494	21.5459	23.0991	22.3555	22.5705	22.5391	22.2894	22.2775	22.48	21.5638	22.4333	22.4002	22.0919	22.6878	22.2847	22.4202	22.8192	22.979	23.0076	22.1869	21.9861	22.5838	23.2117	22.8025	22.0074	22.8942	22.6589	21.3222	21.7114	21.9846	21.6254	21.5496	22.2108	21.8212	22.077	21.7411	23.3056	22.8461	22.8851	22.4421	22.2463	22.7019	22.3886	22.7196	22.2163	22.2055	22.7501	22.3973	22.8811	22.5212	23.0043	22.2083	22.5156	22.0565	22.4662	22.0719	22.0496	21.9768	21.7543	22.777	22.1687	21.9876	22.2484	22.4468	22.6941	21.4101	23.0158	22.497	22.274	21.9617	22.2609	22.118	21.8935	22.9824	22.8631	21.7487	22.4469	21.4541	21.8322	22.9396	22.5467	22.1135	22.1994	22.1062	22.334	22.1863	22.4628	21.9237	22.6543	22.878	23.4072	23.1074	22.6128	21.3331	23.3713	21.3583	22.3318	23.128	22.1302	22.2851	22.151	22.4563	22.3771	22.2007	21.8567	22.1787	20.9426	21.0396	23.2863	22.2199	23.1916	22.7246	22.0534	23.2859	22.2084	21.7143	23.1184	22.1644	23.284	21.883	22.1397	22.1302	23.006	21.2482	22.5144	22.1153	22.0329	21.6326	21.0943	21.2556	22.2621	21.6772	20.6992	22.7615	21.8118	22.9388	22.7059	22.9022	21.8684	22.4175	22.6775	22.6627	21.9945	22.5521	22.3468	21.5791	22.258	23.3023	22.0749	22.4662	22.5438	22.3723	22.7718	22.2083	22.8168	22.7393	22.8226	22.4475	22.3769	22.7516	22.5058	22.2394	22.5197	22.3734	22.1798	22.8444	22.2914	22.2486	22.1236	22.3468	22.7871	23.0288	22.0296	22.9486	22.7463	22.8781	22.9187	22.904
PIGQ	7	Q9BRB3	1	17.2302																																																													16.776	18.2234	17.3031	17.259	17.1519	16.9207	17.3596	18.0214	16.3049	17.5909	17.694	16.9891	17.6175	17.2441	17.4911	17.1178	17.242	16.7086	17.4456	17.1707																					16.4923	17.2264	16.9179	17.5469	17.6313	18.1184	17.848	17.4801	17.4794	17.4172																					16.6976	17.3489	17.0308	17.7747	16.9917	17.186	17.472	17.2361	17.8088	17.4507																					16.5165	17.9477	17.1163	16.8875	16.2324	16.5797	17.1655	17.0125	18.1057	16.7701											17.193	16.9707	17.4152	17.1584	17.3643	16.8008	17.2076	18.7846	17.1118	16.5957																																									16.8792	17.1923	17.7458	17.9693	16.4445	17.6375	16.7537	17.8036	17.0391	16.83
PIGR	1278	P01833	1	27.9438	27.2366	27.2504	29.0441	26.9312	28.9989	26.7505	26.8473	29.5745	27.2338	27.9707	27.5871	28.238	27.387	27.3495	30.0609	28.6376	27.3413	27.305	27.6163	28.388	27.4317	28.7491	27.0192	27.596	27.2788	29.3866	27.1246	27.4617	28.227	28.5203	27.1502	27.4971	26.3127	29.0247	26.0947	27.0241	27.1641	28.4715	26.9398	28.2998	27.815	26.5826	28.227	26.97	27.2772	26.6729	29.2186	27.3108	27.9962	27.1844	28.1987	27.7124	29.8426	27.8337	27.7405	27.3986	29.643	27.6658	27.7639	27.6523	28.2617	27.112	27.4081	27.1888	27.8143	27.0886	28.5002	29.705	27.7529	27.6597	27.5427	30.2144	27.309	27.4881	27.0817	27.6521	27.6244	27.4336	26.7291	27.1465	27.3844	26.4404	27.6377	27.0441	27.199	29.3858	27.2876	27.9076	26.9211	28.6795	27.7547	28.8097	27.0718	26.8576	27.1634	27.6322	27.9622	27.6626	29.2114	27.087	25.8362	27.3733	27.9781	28.7803	27.004	27.3515	27.1846	26.8996	26.4055	27.9382	26.7999	27.1551	29.3269	27.1667	26.6866	26.4494	26.9659	27.8961	27.3822	27.3356	27.9355	27.0948	26.6578	27.6469	29.1873	28.5188	27.0119	27.5558	26.9527	26.7362	26.9338	29.2761	26.6139	27.0884	26.1574	26.4572	26.1144	26.3877	26.3035	26.6133	26.6618	26.4227	26.8663	27.3542	27.1884	26.1415	26.4845	27.6103	26.7847	26.2575	27.7496	26.938	28.5506	29.993	27.3267	27.2034	27.2232	27.9365	27.69	28.8273	27.8765	27.9535	26.5999	26.8408	27.1093	26.6602	26.3768	28.1782	26.5822	26.7524	26.9487	28.8654	28.1029	27.2801	27.4535	29.4973	26.8084	26.4309	27.6633	27.1422	26.4728	28.3069	26.1125	26.5722	27.7519	25.7761	26.1692	26.6245	26.4868	26.3099	26.6589	28.2824	27.2987	26.9799	27.2215	29.7836	27.0072	27.2488	28.7622	27.5245	28.0211	29.8867	27.1959	28.3368	28.2694	27.4372	26.9053	27.3789	26.9364	27.5109	27.5094	27.4978	26.8768	26.3026	27.0807	29.6179	27.171	27.8881	27.9442	29.5834	26.7162	26.5326	29.0015	27.3974	27.1183	26.5984	26.9223	26.7555	26.9561	26.8293	28.1179	27.0575	27.3304	28.3604	27.6024	27.9342	26.1035	27.0971	29.0501	26.9649	26.9231	26.6893	26.8239	26.5234	27.8237	26.4151	26.6901	26.8306	26.4713	26.5039
PIGS	220	Q96S52	1	24.1789	24.4338	24.534	24.3903	24.3196	24.1506	24.4371	24.7527	24.7144	24.3132	24.089	24.6001	24.2082	24.8584	24.2376	23.7291	24.1439	23.6385	24.1655	24.2014	24.3191	24.7684	24.585	24.1572	23.8605	24.398	24.6861	24.5373	24.0267	24.6628	23.6243	24.2524	24.5261	24.4051	24.5294	24.0707	24.1123	24.6995	24.191	24.3611	24.3453	23.953	23.534	24.4756	24.2901	24.3466	24.1671	24.1737	24.2043	24.6126	24.2424	24.4376	24.2832	24.1242	24.2686	24.2034	24.0231	24.383	23.9115	24.5345	24.1488	23.8393	24.5227	23.9285	23.8514	24.132	24.452	24.2197	24.7124	24.2382	24.4055	24.0102	24.3083	24.3678	23.6975	24.0358	24.2233	24.0154	24.7569	24.5988	24.2917	24.2394	24.2478	24.5295	24.3716	24.0994	24.1483	24.3339	24.314	24.4632	24.35	24.2399	24.425	24.4597	24.623	24.2139	24.3138	24.4185	24.2857	24.4752	23.8795	24.2163	23.7931	24.2595	24.0869	24.4081	24.2401	24.32	24.7562	24.0529	24.5423	24.1523	24.5911	24.3894	24.2745	24.6168	24.1183	24.8056	24.4305	23.9967	24.4462	24.5957	24.2327	24.2796	24.2193	24.2376	23.9381	24.401	24.0002	24.094	24.0884	23.825	24.0368	24.4276	24.6459	24.4011	24.8618	24.0527	23.3201	24.2973	24.2412	24.0791	24.0824	24.1204	24.3045	24.1091	24.4511	24.3734	23.9905	24.1007	23.7487	24.6062	24.2126	23.9723	23.852	24.1492	24.0347	24.663	23.7204	24.3801	24.0367	24.2511	24.8818	24.3367	24.3866	24.4942	23.902	24.3982	24.3198	24.4215	24.3983	24.1363	24.5285	24.256	24.2997	24.5591	24.4731	23.8116	24.1962	23.9592	23.6308	24.1131	24.4108	24.1038	24.4348	24.1383	24.2076	24.3904	24.0366	24.2298	24.2303	24.1406	24.0867	23.8358	24.2439	24.2638	24.166	24.151	24.3023	24.1818	23.6411	23.6374	23.6728	24.4413	24.5089	23.5217	24.2805	24.6774	24.3186	24.0982	24.2623	24.4924	24.1343	24.7377	24.2597	24.1256	24.3083	24.4732	23.8024	24.3677	24.1075	23.7346	24.4269	24.4891	24.1827	24.2323	24.2646	24.3231	24.158	24.2069	24.4063	24.9386	24.6014	23.9705	24.0345	24.0456	23.8732	24.1945	24.2061	23.7891	23.6184	23.5328	24.252	24.0548	24.1275	23.8595	24.1375	23.8902	24.1051	23.8182	24.0006
PIGT	203	Q969N2	1	24.1018	24.3736	24.6645	24.3272	23.9519	24.0832	24.589	24.0451	24.318	23.9745	24.1061	24.083	24.3137	23.5257	23.8743	23.8354	24.2688	23.4162	23.8664	23.7828	24.1354	24.5622	24.5743	23.9556	23.8253	24.4927	24.4641	24.2606	23.3374	24.6699	23.3305	24.1608	24.6138	24.2417	24.4309	23.8685	24.1257	24.2492	24.6036	23.7987	24.1755	24.0137	22.4638	23.7478	24.3753	23.6734	23.3124	24.0883	23.936	24.719	23.7282	24.113	23.9751	24.2042	23.9116	23.6624	24.0567	24.2172	23.975	23.8587	23.8003	23.8366	24.6525	24.0812	24.0771	24.122	24.6147	24.3448	24.6193	24.1146	24.2076	23.988	24.5109	23.8354	23.881	24.1299	24.5681	24.1284	24.8504	23.9398	24.5022	24.3818	24.3937	23.4621	24.3982	23.9707	24.2464	23.9619	23.9745	24.0342	24.5296	24.091	24.5337	24.3257	24.5005	24.109	24.0834	24.3927	24.1239	24.3902	24.1593	23.6875	24.5597	23.6497	23.7044	23.7605	23.9833	23.836	23.8191	24.1467	24.8566	24.2478	24.1787	24.5388	23.9289	24.8659	23.9623	24.2159	24.7407	24.3156	23.5711	24.6563	23.9061	24.3123	24.2943	24.2512	24.23	24.4577	23.7773	24.0202	24.246	23.9866	24.5888	24.2884	24.67	24.0074	24.0582	24.07	23.5862	24.1542	23.885	24.2156	23.8325	24.0361	24.3212	24.232	24.4097	23.9176	23.7411	23.6504	23.5201	24.4383	23.7775	24.357	24.1043	24.3638	24.0472	24.5175	23.7879	23.8768	23.9955	23.994	24.6261	24.0142	24.0626	24.261	23.479	24.1103	24.0747	24.3766	24.1076	23.99	24.3514	23.9406	24.3168	24.3025	24.5317	23.8471	24.336	23.7858	23.4256	24.0442	24.5042	23.8434	24.3565	24.2655	23.904	24.3651	23.7704	23.9449	24.3889	24.1165	23.7563	23.8751	24.2041	24.0318	23.6921	24.1023	24.144	24.0472	23.5995	23.2372	23.7754	23.8399	24.2689	23.009	23.9205	24.5919	24.1134	23.8883	24.0728	24.4294	23.8375	24.2457	23.9325	24.1601	24.452	24.4953	23.5931	23.9243	24.4439	23.4468	23.937	24.3857	24.4384	23.5809	23.3783	23.6895	23.9352	23.8781	24.4159	24.9254	24.6282	23.5545	23.2856	24.2866	23.5981	24.2097	23.4263	24.0715	23.6982	23.7072	24.0994	23.7756	23.9628	24.2053	24.1041	23.9565	24.1031	23.8411	24.0609
PIGU	40	Q9H490	1	22.1982	22.3055	21.9182	22.2603	23.1804	21.7833	22.0956	22.7557	23.0123	22.619	21.7998	22.1446	22.4411	22.2851	22.2142	22.0512	22.4531	20.9889	22.2836	21.7493	22.4347	22.7878	22.1426	21.7192	21.5887	22.4316	22.6759	22.2275	22.7042	22.486	20.8766	21.8434	21.6036	22.3387	22.0227	22.0604	22.214	22.332	21.9011	22.3949	22.2978	23.5238	22.6615	20.8187	22.3149	22.4214	23.0046	21.2643	24.0599	22.904	22.2963											21.9127	22.4682	22.0736	22.0308	22.1245	22.0173	22.0968	22.9277	21.5715	24.9698	22.4464	22.131	22.0268	22.0474	22.0954	21.9167	22.4265	22.2189	22.5634	22.0393	22.9096	22.6272	21.5032	22.8581	21.7426	22.8587	21.8117	21.4135	21.6351	22.7544	21.3345	21.7902	22.6113	22.7805	23.128	21.3126	22.5907	21.2573	21.4963	22.8983	22.1366	22.4022	22.1529	21.2048	22.3253	21.817	22.078	22.1425	22.333	23.3966	22.202	22.1996	22.838	22.008	22.8623	22.3167	21.93	22.9351	22.7507	21.6776	23.0974	21.8671	22.4211	22.0486	22.4226	22.4788	22.377	21.6885	21.4826	22.3576	21.9608	22.4524	22.369	22.74	22.3383	22.407	22.6549	22.0288	22.84	22.4767	22.3575	21.963	22.2618	22.7346	21.803	22.7055	22.2651	21.3432	21.8428	21.2599	21.4112	22.1638	22.2423	22.0566	22.185	21.3697	22.9563	21.7362	21.3349	22.0148	22.5655	23.3686	22.3369	22.2522	22.5277	20.1334	22.3888	21.5407	22.7001	22.4741	22.5817	21.2403	22.3902	21.8663	21.5471	21.5029	22.0137	22.7872	20.7911	21.1361	22.181	22.6116	22.2614	21.7083	22.5276	22.5543	22.8475	21.3671	22.2291	22.2456	22.1114	20.6457	21.8472	21.5716	21.3659	21.9539	22.6002	21.2039	22.1856	21.7443	21.2586	21.4927	21.8125	21.7234	21.1837	21.9569	22.5368	22.0447	22.1386	21.905	21.9879	22.0925	21.7924	22.5265	22.5229	22.8967	22.5025	22.109	21.8507	22.9503	21.3807	21.9991	22.3284	22.0619	22.0145	22.9092	22.0514	22.592	22.1297	22.104											22.0501	22.3745	22.5005	22.5821	22.2353	22.7667	22.5925	22.4863	22.2333	22.2605
PIGX	16	Q8TBF5	1	21.27	20.847	21.0215	20.8739	20.6553	20.6903	20.8476	21.2797	21.5319	21.1197	21.5535	21.3055	21.8379	21.4296	21.1809	20.5584	20.7506	20.5066	20.6093	20.9688	21.974											21.4896	21.0747	21.3716	21.0459	21.1565	21.4237	21.2657	21.1043	21.5082	22.0206	21.5078	20.9366	20.9161	21.2858	21.435	21.0902	21.3879	21.2403	21.3349	21.3691																															21.2898	22.1399	21.359	20.574	22.5423	20.9214	21.0603	20.6287	21.0409	20.7371											20.9066	21.3157	21.068	21.4532	21.0175	21.2738	21.0461	21.2406	21.8074	21.6576	21.6124	21.7418	21.4151	21.9667	20.7973	21.6197	21.4026	21.1431	21.1378	21.8474																					23.295	22.8654	22.2164	20.1281	20.2621	21.0851	20.9527	21.6934	21.1612	20.8148	21.6637	21.3476	21.0917	21.2882	21.2681	21.3109	21.648	21.1644	21.8523	20.856	20.172	20.816	21.6059	21.1182	21.0699	21.2744	21.1619	22.6832	20.9648	21.0601	20.1632	22.0566	21.3646	21.6146	23.394	22.6358	20.6037	20.3095	20.275	19.602	19.9927	21.4752	20.144	23.1165	19.8999	20.6806	20.0461	21.9595	20.3758	20.6835	20.3722	23.0535	22.905	21.3351	20.842	20.0998	20.2981	22.8204	20.4552	21.0829											21.9462	21.4588	22.8489	22.375	21.3177	21.1444	21.3119	21.8798	21.9335	21.1571
PIH1D1	141	Q9NWS0	1	22.9406	23.3077	23.1516	23.0332	22.8288	22.9945	23.0529	22.8625	22.9347	22.6894	23.1367	23.1461	22.8022	22.6339	23.114	23.1187	23.1833	23.178	22.9579	22.665	22.8134	22.9156	22.9279	23.2489	23.5013	23.0635	23.2151	23.1531	22.6213	22.8993	23.1665	22.7982	22.8801	23.1744	22.9648	22.6379	22.8593	22.9027	22.727	22.8188	22.828	23.1013	23.0198	23.0722	23.1334	23.0748	23.0497	23.2124	22.7449	22.583	22.7698	22.3253	22.9975	23.2757	23.6417	22.9984	22.818	23.2187	23.6326	22.834	23.0251	23.0142	23.276	22.8208	23.0105	22.8254	23.0009	22.8291	22.9639	23.023	23.0412	22.9165	23.2243	22.9943	23.0841	22.9962	22.7885	23.0063	23.0643	23.0917	23.2717	22.9429	23.0726	23.2137	23.0683	22.8668	22.8814	23.0645	23.2178	23.1703	22.7703	22.5468	23.0811	23.1203	23.0494	23.0892	22.7581	23.1929	22.7212	23.1355	23.3887	23.2333	23.1841	22.987	23.0049	23.254	23.4223	23.3074	23.0414	23.3281	23.1825	22.993	22.9708	22.9634	22.8708	22.879	23.0074	23.0324	23.0473	22.882	23.2525	22.8962	23.0425	22.8551	22.9897	23.0586	23.1512	23.3959	23.4806	22.9564	23.2295	23.2428	23.0686	22.9928	23.0815	22.6104	22.7655	22.7327	23.3739	22.93	23.0395	23.3459	22.8138	23.4427	23.2797	23.1177	22.4769	22.4649	23.5876	22.6591	23.3297	23.3293	22.9813	22.9872	23.029	22.9335	22.6878	23.2224	23.2684	22.536	23.2071	22.991	22.6153	23.0407	22.8792	22.9388	23.1769	23.0029	22.8882	23.3473	23.0201	22.7086	22.8579	23.1266	23.1248	22.7825	22.861	23.0951	23.0551	23.1393	23.2556	23.0517	23.0876	23.0225	22.8919	22.9325	23.0752	22.946	23.3898	23.0676	23.1669	22.9543	22.8963	22.9382	23.0301	23.0605	23.1881	22.9576	23.046	23.0654	23.1809	23.4022	23.2781	22.4694	22.5985	23.3918	22.5021	22.6953	22.5701	22.5713	22.6709	23.0023	22.6878	22.838	23.2637	23.0134	23.2449	23.3717	23.1586	23.2743	23.0834	22.949	22.928	22.9783	22.5691	23.0058	23.2823	23.133	22.8003	23.2896	23.0053	23.2902	23.0769	23.0931	22.7002	23.0453	22.4757	23.1795	23.1088	22.8519	23.0568	23.3693	22.747	23.0053	22.9055	22.812	22.9406	22.9133	22.9825	22.9499	23.0356
PIK3AP1	492	Q6ZUJ8	1	24.5169	23.9006	24.3704	23.6807	25.231	23.6203	25.005	24.9481	24.4483	24.9855	24.443	24.429	23.6516	25.1065	24.84	24.383	24.7799	25.2371	25.1597	25.0699	24.4071	24.0938	24.9362	24.8229	24.8799	24.1209	24.1409	23.9367	24.5146	24.3787	25.2219	24.7869	24.5169	24.8339	24.3947	24.9803	25.0855	24.4682	24.0067	24.7247	23.4696	24.44	25.6222	25.0596	23.9901	24.9502	24.2983	23.3588	24.3488	24.3106	24.3911	24.3831	24.7279	24.2248	24.091	24.9414	23.8389	23.8815	24.2258	24.7384	24.4401	23.64	24.9702	24.0713	23.5776	23.9985	23.6157	23.8895	24.3772	24.6822	24.8571	24.7356	24.1828	24.6421	25.1515	24.7735	23.4566	25.2414	24.0577	25.067	25.505	23.8479	23.4912	24.1377	23.8313	24.7059	23.3349	24.8477	24.1985	24.9346	23.3999	24.4954	24.1973	24.1933	23.5706	24.8945	24.2191	23.8744	24.0238	23.6207	24.6908	25.2646	23.707	24.4604	24.1591	24.9136	24.8463	24.7141	24.6797	24.8072	23.8104	24.982	24.3568	24.7907	24.8209	24.0134	25.0517	24.4929	24.2487	25.4434	24.3281	24.0767	24.986	23.4862	23.4617	23.8087	23.5526	23.8325	24.3666	24.9165	24.3953	23.9093	24.1412	23.498	24.6753	24.8782	24.2592	24.942	24.5812	24.8517	24.9445	23.6336	25.038	23.7942	23.8888	24.3291	25.2511	24.8584	24.4046	24.8614	25.9111	24.3171	24.7217	24.7318	24.4434	25.0657	25.2044	24.3097	23.9225	24.4772	23.9064	25.6294	24.5949	24.7499	24.6187	24.9719	24.2559	24.7146	24.3702	24.0312	24.764	24.9443	24.4063	23.8692	24.2407	24.698	24.1451	24.5485	23.6974	24.4014	24.0236	24.8007	24.0653	24.9241	24.6365	23.9427	25.14	24.1129	24.2825	24.898	25.2792	25.0158	24.5872	24.2674	24.5229	25.1004	24.8152	24.815	24.0911	23.5195	24.263	24.2064	24.8054	24.6492	24.9382	24.372	24.6092	24.6228	24.5493	24.9475	24.6943	23.9716	24.6626	24.8183	25.2062	24.2393	24.1016	23.9678	25.1496	24.55	24.4028	23.8906	25.0876	23.999	24.2553	25.2006	24.3964	24.73	24.8609	24.4615	24.246	24.7076	24.3328	24.1886	24.3552	24.7497	24.4606	25.0478	24.3891	24.1672	24.3339	24.2838	23.8646	24.71	24.783	23.8917	24.7252	24.6575	24.6917	24.8515	24.8546
PIK3C2A	511	O00443	1	24.1092	24.3596	24.0454	24.3158	24.2771	24.3157	24.1604	24.3963	24.0504	24.2032	23.8463	24.2686	24.2617	24.2512	24.1294	24.0308	24.3519	24.2243	24.2119	24.4396	24.3222	24.1357	24.1132	23.9667	24.0388	24.0114	23.8807	24.2752	23.9751	24.1369	24.2667	24.0356	24.2462	24.3412	24.1166	23.8704	24.0647	24.2073	24.257	24.2389	24.353	24.3683	24.1713	24.3298	24.3307	24.3544	24.202	24.1962	24.0566	24.0246	24.1364	24.4859	24.148	24.1459	24.1351	24.0544	24.1586	24.1953	24.1019	24.1128	23.9606	24.1822	24.4666	24.199	23.8518	23.6645	23.7756	23.6744	23.9444	24.2354	24.1375	24.2347	23.9821	24.3091	24.4223	24.1575	24.0904	24.2685	24.1359	24.4918	23.9107	24.2778	24.2994	24.3505	24.2836	24.1396	24.2469	24.4774	24.2542	24.1297	24.4182	23.7908	24.2856	24.1223	23.9501	24.0397	23.9517	24.1065	24.0771	24.2977	24.3861	24.4402	23.9281	24.3398	24.1811	24.1006	24.2674	24.0793	24.2922	24.0158	24.1084	24.0654	23.985	24.2101	23.9549	24.5173	23.8924	24.3601	24.2199	24.238	23.8128	24.1097	24.2672	24.146	24.0488	24.1899	24.1139	24.297	23.8576	24.121	24.1334	24.2794	24.189	24.1122	24.4436	24.3526	24.0062	24.1894	24.0592	24.169	23.9893	24.1565	24.3221	24.3123	24.9319	24.5183	24.379	24.0735	24.2531	24.1026	24.32	24.1053	24.5383	24.1873	24.1266	24.1336	24.1763	24.0385	23.8344	24.3527	24.1728	24.4395	24.1145	24.1131	23.9326	24.0753	23.7877	24.1205	23.9911	24.3131	24.1067	24.2159	23.9316	24.1905	24.2736	24.3238	24.1622	24.3272	24.1353	24.3425	24.1287	24.1679	24.2829	24.2331	24.3013	24.287	24.3521	24.3091	24.4078	24.225	24.4402	24.2583	24.1717	24.1449	24.2917	24.1502	24.1436	24.165	24.092	24.2835	24.1474	24.1772	24.0966	24.293	24.0464	24.2595	24.0937	24.2119	24.1009	24.3069	24.134	24.2476	24.0169	24.2523	24.2463	24.079	24.3819	24.3076	24.3056	24.0595	24.1609	24.0119	24.128	24.3679	24.2812	24.2766	24.015	24.1116	24.0926	24.1019	24.1091	24.1847	24.1884	24.0715	24.1144	24.174	23.8204	24.1552	24.0796	24.2884	24.0488	24.1142	23.9425	23.9571	24.0638	23.9501	23.9995	23.9879	24.1193	24.0709	24.0316
PIK3C2B	113	O00750	1	22.7486	22.7851	22.013	22.9282	23.1525	22.9217	22.0474	23.0919	23.4794	23.2773	22.9296	22.4626	23.1241	22.4156	22.8593	23.0918	22.9601	22.1755	22.4094	22.795	21.8681	22.2869	22.7373	23.0754	23.0442	22.9177	22.7419	22.6091	22.9301	22.8031	23.1864	22.9023	22.6473	22.428	23.1274	23.2654	22.9707	23.1992	23.3343	22.6411	23.3425	22.7661	22.706	22.8074	22.8338	22.8389	22.9375	23.087	22.8603	22.8509	22.9255	22.8268	22.8409	23.5395	22.8879	23.1329	22.8037	23.0212	23.0385	22.7262	23.0695	22.8644	22.7952	22.4393	22.9641	22.7038	22.8553	23.1796	22.8026	22.9094	23.104	22.9137	22.8206	22.2563	22.3407	22.5684	23.6694	23.0339	22.74	22.5858	22.7008	23.4402	23.0066	22.8577	22.8674	23.0929	22.8224	22.8114	22.5531	22.7815	22.7568	23.1085	22.6918	22.5533	22.7428	22.9327	23.0181	22.6748	23.0978	22.8384	22.645	22.3388	23.1091	22.4967	22.7997	22.5893	22.6556	22.8514	23.0759	22.3439	22.7285	22.6054	22.8671	22.8085	22.9112	23.1119	22.6613	22.9119	22.6968	22.6278	22.5375	22.7432	22.9002	22.6029	22.8146	23.4324	22.6461	22.8201	22.7424	22.7774	22.9318	22.5756	22.7617	23.1379	22.5562	22.9369	23.0163	22.8087	22.6725	22.8048	23.1833	22.8979	22.5749	22.8271	23.2108	22.7953	22.3818	22.6989	22.5931	22.6351	22.6874	22.7544	22.438	22.8365	23.3616	22.9416	22.642	22.7754	22.9552	23.1514	23.0703	22.784	22.8701	22.9196	22.6342	22.525	22.3699	22.7974	22.4529	22.951	22.627	22.9197	22.8573	22.8847	23.1155	22.9348	22.551	22.6076	22.6386	22.7711	23.0651	22.669	22.5038	22.6475	22.9295	22.3437	22.8558	22.5733	23.0296	22.7334	22.2148	22.6134	23.1902	22.6861	23.059	22.534	23.4077	22.5462	22.3108	22.4687	22.8498	22.5863	22.8975	22.6514	22.6263	23.0445	22.8581	22.2379	22.9281	22.8921	22.9499	22.4413	22.9281	23.0421	22.6537	22.3424	22.7533	22.6324	22.6673	23.003	23.0757	22.8966	22.4635	23.0659	22.695	22.879	22.7689	22.7616	22.7837	22.7678	22.8936	23.1212	22.8163	23.0104	22.6419	22.4158	22.7508	22.5991	23.0441	22.767	22.5201	22.8551	22.5181	23.0453	22.7484	22.5005	22.8156	22.7276	22.7934	22.7867	22.696
PIK3C2G	1	O75747	0.9959	16.5875																																																																																																																									14.9325	17.3588	15.2131	15.1538	15.3968	15.0596	15.7424	16.0272	18.4691	15.038
PIK3C3	384	Q8NEB9	1	25.2626	25.302	25.0604	25.3303	25.122	25.3034	25.2287	25.695	25.2159	25.1592	24.7265	25.3953	25.6484	25.1209	25.1506	25.633	25.4787	25.2602	25.1248	24.719	25.3723	25.3384	25.4471	25.0052	25.4458	25.3671	25.4015	25.3274	24.8742	25.4145	25.0797	25.3035	25.6227	25.3842	25.4505	25.2847	25.2613	25.5476	25.5281	25.3822	25.4807	25.0961	25.2486	25.3925	25.3104	25.1094	25.0877	25.1806	25.2498	25.165	24.6435	25.2217	25.0566	25.1812	25.308	25.3892	25.3197	25.396	25.326	25.0773	24.9726	25.1751	25.7939	25.0513	25.1982	25.2095	24.8866	25.1402	25.9183	25.1684	25.997	25.7105	25.415	25.6414	25.3773	25.2255	25.2748	25.6377	25.1376	25.3074	25.2234	25.307	25.1513	25.5534	25.3628	25.1977	25.3218	24.9607	25.1539	25.2129	25.3339	24.9428	25.4884	25.5258	25.1996	25.0616	25.3768	25.3086	25.1388	25.476	25.4489	25.3679	25.4219	25.5166	25.0928	25.4577	25.4558	25.4155	25.1564	25.1981	25.4489	25.2802	25.4942	25.4196	25.3512	25.4547	25.0308	25.4122	25.4388	25.2635	24.9169	25.3316	25.1596	25.3148	25.2307	25.5387	25.3367	25.4218	25.0243	25.2221	25.5424	25.298	25.2722	25.3211	25.5314	25.3256	25.4102	25.1561	25.3449	25.2035	25.0748	25.3544	25.2937	25.3979	25.3367	25.4159	25.1922	25.1403	25.2842	25.1197	25.3241	25.3146	25.22	25.4385	25.4932	25.4382	25.4376	25.2864	25.3271	25.4263	25.5223	25.2315	25.0618	25.095	25.2259	25.6791	24.8432	25.2278	25.4579	25.3214	25.21	25.2341	25.1284	24.9832	25.544	25.2849	25.4122	25.4178	25.3755	25.297	25.2065	25.0287	25.3068	25.1424	25.4006	25.4893	25.159	25.4202	25.4574	25.0734	25.5071	25.1725	25.4438	25.4259	25.295	25.308	25.2855	25.5527	25.4665	25.4483	25.263	25.3221	25.0609	25.4704	25.7245	25.2699	25.2137	25.7184	25.2064	25.1059	25.2991	25.4145	25.3507	25.5471	25.2401	25.2919	25.0513	25.302	25.0937	25.3484	25.0097	25.2213	25.2353	25.3178	25.5498	25.0847	25.5613	25.1239	25.1415	24.7764	25.4811	25.3477	25.2063	25.2425	25.6052	25.3678	25.4671	25.4743	25.4612	25.4064	25.3804	25.3382	25.3196	25.2937	25.0273	25.1059	25.1495	24.9181	25.2848	25.1347	25.1292
PIK3CA	186	P42336	1	24.0038	24.3412	23.8065	23.7525	23.9585	23.8125	24.0327	24.506	24.4338	23.4172	23.5549	24.3925	24.4673	23.9438	23.9144	24.312	24.2373	23.8478	24.1651	24.1097	24.1511	24.2911	23.9428	23.9494	23.9449	24.3264	24.2865	24.3488	24.0938	24.241	23.8752	23.8875	24.436	24.2124	24.0847	23.9668	23.9027	24.3468	24.5979	24.0407	24.1589	24.36	24.0614	24.3071	24.0876	24.4092	24.4505	23.7745	24.2427	24.0142	24.2566	23.6593	24.1033	23.3104	24.4938	24.0145	24.5262	23.9943	24.1817	24.0558	23.9562	23.9203	23.8012	23.5342	24.1619	23.9835	24.3612	24.2246	24.135	24.3174	24.3963	23.9011	24.358	24.117	24.061	24.0002	24.699	23.7562	24.5825	23.7389	24.1965	24.143	24.1802	24.2147	24.0595	24.5464	23.8156	24.3584	24.0568	24.0158	24.1167	23.8554	24.3365	24.3006	24.3608	23.965	24.0352	24.1366	23.6401	23.7803	24.1676	24.1487	24.3312	24.1056	23.887	23.8207	24.3025	23.8486	24.1344	23.9829	24.1894	24.0162	24.0299	24.1818	24.1076	24.1012	23.8181	23.9344	24.0876	23.9652	23.6967	24.1215	24.0264	23.9349	24.484	24.4258	24.1094	24.0905	23.7178	24.0396	24.0538	23.4926	23.3892	24.0186	24.386	25.059	24.1908	24.1017	23.696	24.0157	23.8794	23.9893	24.3818	23.914	23.9406	24.2318	24.2223	24.1363	23.7807	24.073	23.9052	24.1942	23.7457	24.2618	24.3207	24.7089	23.7196	24.2328	24.1487	23.8758	24.2386	23.7447	24.1245	23.3209	23.3026	23.8633	23.5999	23.7068	24.5266	24.2028	23.5383	24.0744	23.5855	23.8091	24.0004	23.6501	23.5506	24.1188	24.1417	24.045	24.2603	23.8118	24.3178	23.8065	24.1692	24.3188	23.6295	24.1989	24.2763	23.9141	24.4621	23.8286	24.3518	24.26	23.8224	23.8052	23.8703	24.1519	24.1388	24.1697	23.8729	24.2825	24.1617	23.7465	24.2076	24.4578	23.5248	24.0133	23.6634	23.643	23.5637	24.5485	24.1613	24.1325	23.9972	23.879	23.8955	24.0412	23.7901	24.185	23.9523	24.0813	24.1382	24.1243	24.2723	23.8015	24.3239	23.8359	23.9045	24.2909	24.085	23.9249	24.372	24.2395	24.3146	24.2399	24.3855	23.9478	24.2153	24.1382	24.2714	24.3559	24.2089	23.8121	23.8842	24.2674	23.9305	23.9017	23.8783	24.1701	24.0072
PIK3CB	160	P42338	1	23.6207	23.7264	23.9629	23.9838	23.726	23.9051	23.9084	23.7782	23.4396	23.5674	23.3481	23.4954	23.6389	23.7345	23.8637	23.5061	23.4661	23.4832	23.8313	24.2105	23.65	23.2513	24.2928	24.0088	23.5199	23.3361	23.6269	23.4982	23.7241	24.1085	23.3638	23.305	23.9677	23.5846	24.2954	23.5172	24.0659	23.7243	23.6144	23.5418	23.8702	23.413	23.5724	24.1741	23.7212	22.8733	22.7729	23.574	23.1783	22.983	22.9206	23.4654	23.8792	23.4756	23.6871	23.7693	23.6476	23.7608	23.8468	23.853	23.3416	23.8195	24.13	23.3347	23.3801	23.8334	23.8645	23.7696	23.4716	24.2223	23.0511	23.2197	23.8637	23.6109	23.4994	23.722	24.0373	23.7035	23.5787	23.4487	23.6375	23.7066	23.5948	23.679	23.5923	23.5535	23.5995	23.7832	23.6882	24.0311	23.8074	23.3066	23.8432	23.5458	23.7892	23.9389	23.3805	23.646	23.3611	23.7809	23.6	23.6714	23.2987	23.4385	23.5591	23.8276	23.6187	23.6911	23.4212	23.6978	23.5915	23.8639	24.0556	23.8833	23.397	24.0027	23.7371	23.5963	23.857	23.8306	23.6002	23.1029	23.5495	23.6562	24.0019	23.999	23.4136	23.7539	23.2735	22.8748	23.7752	23.7303	24.0045	23.6139	23.9086	23.5895	23.4809	23.5816	23.6129	23.8834	23.6229	23.694	23.5429	23.5964	23.8364	23.8799	23.4715	23.6521	23.8977	23.3997	23.8934	23.5656	23.7014	23.7472	23.5463	23.6345	23.7685	23.5467	23.6603	23.7959	23.727	23.5949	24.0601	23.5593	23.4857	23.5056	23.5273	23.4729	24.0665	23.712	23.2758	23.7079	23.8408	23.4917	23.9431	23.626	23.6949	23.7351	23.3967	24.1974	23.7025	23.7328	23.8189	23.6151	23.6848	23.8768	23.7921	23.645	23.957	23.7483	23.6844	23.9431	23.8183	23.4907	23.6577	23.8506	23.6104	23.4397	23.5668	23.3784	23.296	23.5756	23.8882	23.3145	23.7429	23.7582	23.5108	23.4871	23.6039	23.606	23.6675	23.5598	23.7424	23.5406	23.6372	23.2914	23.739	23.6004	23.6391	23.7536	23.4576	23.5598	23.8644	24.4994	24.2511	23.6264	23.2456	23.6294	23.8381	23.16	23.798	23.9944	23.445	23.5821	23.455	23.5711	23.3915	23.6386	23.8577	23.6557	23.4574	23.4627	23.612	23.3722	23.6772	23.5244	23.628	23.6663	23.7519	23.6743	23.7507
PIK3CD	192	O00329	1	24.3002	24.1047	24.3822	24.1015	23.8998	24.0039	24.6569	24.0775	24.1922	24.1425	23.7373	24.4918	24.1359	24.6807	23.6713	24.662	24.279	24.4975	24.1439	24.2482	24.7609	24.2231	24.5608	23.9809	25.2687	24.237	24.3063	24.0767	24.2291	24.4757	23.9862	24.0956	24.6307	24.4455	24.619	24.7591	23.771	24.6108	24.2672	24.7859	24.1693	24.4888	24.4969	24.5368	24.1097	23.8647	24.0153	23.9303	24.5901	24.113	23.8777	24.5033	24.2939	24.021	24.1736	24.367	24.3947	24.2119	24.2519	24.3949	24.1999	24.23	24.1595	23.974	24.2005	24.1625	24.1678	23.8889	24.5663	24.0296	24.8593	24.3065	24.208	24.3324	24.613	24.2768	23.9397	24.2428	24.5534	24.3031	24.2226	24.1434	23.8602	24.2762	24.0743	24.3971	23.7935	24.6176	24.4162	24.148	24.1784	24.064	24.7509	24.3583	24.17	23.6633	24.1051	24.2741	23.9346	24.0223	24.3963	24.694	24.6335	24.9232	24.291	24.1657	24.0213	23.9213	24.4419	24.1465	23.9539	23.6247	24.4617	24.3589	23.6773	24.5306	23.7467	24.2988	25.1108	24.0696	23.899	24.3658	23.8296	24.331	24.3611	24.1711	24.9355	24.2331	24.3449	24.2579	25.351	24.182	23.9488	24.2711	24.2524	24.4592	23.8678	24.0915	25.1697	23.9812	23.8175	24.5809	24.0162	24.3991	24.3404	24.6826	23.4851	23.7766	24.2585	23.5017	24.6392	24.1542	24.2867	24.3465	24.9826	24.8	23.9601	24.4137	24.255	24.1409	24.6151	24.2136	24.0438	23.8913	24.7412	24.9354	23.7616	23.8724	24.5516	24.1657	24.8228	23.944	24.6554	24.6031	24.2312	24.152	24.6977	25.336	24.5905	24.3711	24.3275	23.6174	24.1952	23.4829	24.9183	24.2136	23.9879	24.5507	24.7712	23.733	24.9268	24.1262	24.8582	24.7395	24.2241	24.1105	24.1082	24.2587	24.4081	24.2655	24.4761	24.6545	24.5489	23.3031	23.9964	24.3915	23.3217	24.2667	23.6006	23.4878	23.6403	24.7426	23.9015	24.1962	24.5196	24.9668	24.3248	24.2934	24.575	24.0401	24.1762	24.1556	24.534	23.8943	24.4958	23.826	24.5251	23.787	23.5578	23.728	24.314	24.3558	24.145	23.6153	24.3999	24.2516	24.6365	24.3747	23.5394	24.1566	24.7403	24.6809	24.1082	23.9973	23.7014	24.3803	23.7667	23.8508	23.936	23.9114	23.9563
PIK3CG	97	P48736	1	22.9391	22.6077	23.418	23.1157	22.2371	22.906	22.9697	22.8446	23.0838	22.7565	22.1838	23.2968	22.5103	23.3538	23.1396	22.9252	22.7388	23.1951	23.1694	22.8519	23.2426	22.7115	23.2873	21.8794	23.4553	22.6942	22.5497	22.4068	22.9424	23.0067	23.0722	22.8059	22.8061	23.0496	22.6462	22.8925	22.3405	22.7981	22.3412	23.4069	23.0621	23.302	22.7344	23.1372	22.7352	23.6037	23.1378	22.6377	23.0141	22.1839	22.7288	22.8133	22.1987	21.7615	22.1356	22.0582	22.7109	22.1669	22.7176	22.6066	22.7128	22.6207	22.8768	22.719	22.9501	23.3372	22.4607	22.7091	23.2068	22.6896	23.4883	23.5361	22.7016	22.2115	23.461	21.703	22.2155	23.4406	22.9867	23.7269	22.2266	22.8778	22.5149	22.4115	22.7908	22.8308	22.7141	23.3832	23.4259	22.5982	22.6254	23.1888	23.2664	23.3035	22.5075	22.4735	23.4029	22.8504	23.1958	22.6786	23.8527	23.1391	23.0457	23.8943	23.0983	23.0131	23.1126	23.0396	22.5478	22.633	22.3599	22.7387	23.2057	23.2686	22.8065	22.8316	22.5042	23.7511	23.2897	22.8958	22.6749	22.996	22.8558	22.8316	22.5869	22.7987	23.1588	22.797	22.8762	23.3558	23.3624	22.5737	22.4858	23.0238	22.8824	23.6848	23.0028	23.0325	23.4049	22.5226	22.559	23.1029	22.8739	22.4216	22.5162	23.5703	23.4715	22.75	22.6761	22.6549	22.7258	23.0029	23.5653	23.2199	23.175	23.3193	23.5561	22.829	22.8845	23.2721	23.0397	23.127	23.3063	22.0134	22.5745	23.718	22.1372	21.9165	22.6091	22.6927	22.8203	22.7236	23.2543	23.4561	23.031	23.3421	23.3468	23.7103	23.0565	22.9133	22.6117	22.4369	23.0557	22.52	23.3488	22.9265	22.5481	23.1344	23.5493	22.4403	23.0942	22.7073	23.1933	23.3577	22.8328	22.8194	22.8647	23.4549	23.0714	23.3928	23.2103	22.8836	22.7632	23.5926	22.7864	23.0706	22.8747	23.7855	22.8339	23.0016	22.684	23.0918	23.0386	23.1985	22.6889	22.9784	22.4025	22.544	24.057	22.8749	22.5117	22.6624	23.1286	22.6589	22.6157	22.9128	23.9035	22.7617	22.1307	22.8799	22.773	22.9423	22.9408	22.93	23.2956	22.9644	23.2143	22.7791	22.5071	22.9505	23.319	22.978	22.6255	22.4833	22.1393	22.5627	22.3908	22.188	22.214	22.105	22.1654
PIK3IP1	7	Q96FE7	1	17.3307																					17.5594	17.4376	16.7907	17.6811	17.4684	18.1211	17.8693	17.8232	17.4683	17.4538											17.5186	17.1996	17.1688	16.7771	17.0566	17.4814	16.3158	17.0036	17.1861	17.2349	18.1944	17.4798	16.878	17.5527	18.2475	18.0953	18.0204	17.6736	17.3744	17.4267																																									17.0803	17.8387	17.738	18.3612	17.4583	17.5623	17.3753	17.7538	16.5914	17.3883																																									17.4297	17.6428	17.6244	17.4027	17.0008	17.3824	17.2476	17.2422	17.754	17.4048																																																																							18.4019	16.3151	17.1213	18.4895	18.1172	17.9823	18.3706	17.7423	16.6333	17.4228
PIK3R1	447	P27986	1	24.6608	24.5772	24.6516	24.4929	24.4527	24.6999	24.9299	24.8328	24.5395	24.4603	24.6905	25.0286	24.7991	24.9037	24.4781	24.9251	24.7026	24.7084	24.4412	24.5811	24.5465	24.5473	24.5667	24.4333	25.4533	24.6987	24.7295	24.5951	24.5501	24.7886	24.6661	24.2663	24.8564	24.5941	24.964	25.1292	24.5332	24.7495	24.7928	24.7043	24.89	24.8807	24.7137	24.8655	24.6201	24.7397	24.7387	24.5995	25.0777	24.568	24.6222	24.9276	24.6892	24.6429	25.0908	24.8261	24.6999	24.7593	25.0991	24.4816	24.9007	24.8381	24.5082	24.4845	24.9905	24.8459	24.8435	24.556	24.6624	24.8106	25.195	24.7357	24.7311	24.5563	25.0662	24.5148	24.6702	24.6773	24.5818	25.038	24.5968	24.7552	24.7922	25.176	24.5051	24.8392	24.4644	24.62	25.0363	24.5285	24.5791	24.89	24.7861	24.5385	24.7273	24.4993	24.8829	24.3593	24.7529	24.4332	25.0654	25.1657	24.8121	24.9503	24.4713	24.6511	24.477	24.5555	24.735	24.5672	24.4416	24.4754	24.8589	24.7367	24.423	24.528	24.6633	24.849	25.05	24.5357	24.6021	24.2639	24.6602	24.3629	24.4581	24.4854	25.1363	24.5191	24.9954	24.7893	25.2221	24.7177	24.4887	24.5397	24.3815	24.865	24.4108	24.5793	25.1134	24.5917	24.6177	24.8766	24.7774	24.6906	24.5369	24.7616	24.5824	24.5774	24.6711	24.6497	24.7965	24.7463	24.7095	24.9662	25.2731	25.0731	24.6001	24.7295	25.0352	24.4048	25.1287	24.9037	24.4101	24.5633	24.9697	25.0887	24.723	24.6016	24.8252	24.5274	24.8483	24.6061	25.03	24.7513	24.4859	24.9361	24.8364	25.3947	24.9081	24.7903	24.7172	24.5728	24.3972	24.4872	24.8137	24.6098	24.6788	24.72	24.7553	24.5537	24.8631	24.4912	24.8453	24.8593	24.5284	24.3191	24.8821	24.8594	24.5836	24.8884	25.1549	25.1093	25.0114	24.711	24.7871	24.7596	24.7409	24.7031	24.7013	24.5109	24.6752	24.559	24.623	25.0107	24.6556	24.7726	24.8383	24.5868	24.7801	24.6319	24.8646	24.9594	24.8115	24.7408	24.8086	24.5511	24.8121	24.6347	24.5284	24.5004	24.602	24.8484	24.2493	24.7432	25.0014	24.7225	24.8576	24.7908	24.7998	24.4773	25.1512	25.2215	24.6127	24.6484	24.598	24.9457	24.5989	24.6195	24.4745	24.4975	24.501
PIK3R2	190	O00459	1	23.5758	23.6522	23.6855	23.8513	23.5416	23.8434	23.6147	23.7587	24.0772	23.6606	23.5317	23.5567	23.6532	23.3411	23.6575	23.978	23.6798	23.4433	23.4674	23.4546	23.3423	23.5618	23.4523	23.6476	23.5687	23.698	23.7779	23.6985	23.6701	23.7347	23.9503	23.6344	23.484	23.482	23.6974	23.5513	23.5588	23.5826	23.533	23.5989	23.7139	23.8547	24.0263	23.846	23.6511	23.4522	23.9676	23.4502	23.7272	23.5165	23.7964	23.7571	23.725	23.634	23.8153	23.9272	23.8445	23.6837	23.8737	23.4395	23.7651	23.9176	23.5313	23.688	23.4362	23.807	23.5114	23.5277	23.4394	23.7596	23.9628	23.74	23.3195	23.6948	23.6382	23.547	23.3606	23.2681	23.6859	23.8977	23.687	23.5414	23.1424	23.5958	23.6015	23.5157	23.4949	23.9257	23.5575	23.878	23.6536	23.8942	23.6607	23.5503	23.5768	23.5803	23.8387	23.4389	23.8497	23.3838	23.7979	23.7998	23.5802	23.6749	23.4592	23.6155	23.607	23.7536	23.6997	23.5215	23.3655	23.5664	23.7331	23.6457	23.535	23.6446	23.5424	23.8048	23.4332	23.5558	23.5668	23.3471	23.7518	23.6054	23.7444	23.4275	23.7775	23.5605	23.6501	23.7886	23.4214	23.4377	23.574	23.6969	23.7203	23.8447	24.0415	24.0055	23.4896	23.8629	23.747	23.6526	23.3177	23.7187	23.6246	23.836	22.5676	22.8433	23.5913	23.1729	23.5181	23.6164	23.7206	23.6403	23.2222	23.5773	23.7276	23.4485	23.3656	24.2639	23.3643	23.7634	23.4311	23.8607	23.9354	23.6314	23.9896	23.7282	23.6261	23.6099	23.8916	23.6497	23.7413	23.6252	23.6178	23.4603	23.8185	23.4086	23.3999	23.8223	23.6987	23.4654	23.6063	23.4386	23.7284	23.6695	23.4512	23.7287	23.7037	23.4826	23.7449	23.7741	23.69	23.7826	23.7037	23.7695	23.5878	23.6043	23.7756	23.5057	23.5819	23.6502	23.7041	23.7014	23.8241	23.6133	23.5979	23.7288	23.6323	23.6174	23.7926	23.7502	23.6266	24.0141	23.7882	23.6503	23.3034	23.5376	23.4394	23.5814	23.4041	23.4426	23.3426	23.8123	23.7338	23.935	23.5176	23.7527	23.825	23.7963	23.5083	23.2468	23.7652	23.8997	23.7139	23.6551	23.626	23.5275	23.6832	23.6751	23.7701	23.7582	23.4784	23.6392	23.5165	23.7446	23.7278	23.4941	23.3426	23.4461	23.4032
PIK3R3	1	Q92569	0.9971	15.074																																																																																																																																																																																																																			14.8119	15.3132	15.6844	15.2449	15.1959	15.0309	14.9803	14.8108	15.4888	14.9371
PIK3R4	481	Q99570	1	23.9452	24.1474	24.0941	24.0425	23.8536	23.8895	24.2195	24.2186	23.9966	23.6887	23.6941	23.9375	24.212	23.9985	23.846	24.0318	24.0158	24.0357	23.9317	24.0051	23.998	24.0948	24.1021	23.7937	24.258	24.0749	24.1019	23.879	24.0983	24.088	23.9517	24.0476	23.986	23.944	23.9404	23.9895	23.8145	24.0843	24.1033	24.2628	24.067	24.045	23.9983	24.1861	24.1216	24.038	24.1953	23.899	24.1022	24.4128	23.9353	24.444	24.3107	23.7918	23.8776	23.9207	23.7755	23.7665	23.9343	23.9898	24.0824	24.0058	24.1117	24.0515	24.2388	24.1726	23.8867	24.1738	24.0064	24.2505	24.1095	23.89	23.9985	24.0426	23.8763	23.867	24.1863	23.9262	23.8154	24.2463	23.9427	23.9215	23.8583	24.0397	24.0556	23.8889	23.9119	24.2107	24.1322	23.9387	24.0035	23.8084	23.7602	23.9483	24.383	24.0098	23.6523	24.1891	23.689	24.1182	24.1346	23.9837	23.9667	24.1296	23.8842	24.0575	24.114	24.1928	24.2158	23.854	23.965	23.9008	24.2378	24.0714	24.214	24.1157	23.7686	24.2646	24.1979	23.97	23.6529	23.896	24.0933	23.9463	24.0632	24.0403	23.9871	24.1293	23.7221	24.2722	24.209	23.9369	23.9456	23.8928	24.0149	24.3541	24.2148	24.1084	24.0344	23.9407	23.8853	24.1812	24.0203	24.0934	23.9905	24.316	24.092	23.9989	24.1694	23.8431	23.9719	24.0983	24.1388	24.1381	24.0858	24.1187	24.0254	24.0393	23.9378	23.9725	24.105	24.0919	24.2429	24.0795	24.2821	24.341	23.6016	23.9458	24.0331	24.0348	24.2671	24.1202	24.0636	23.9219	24.1179	24.102	24.2982	24.0101	23.957	23.9705	23.8521	23.8992	23.9317	23.9256	23.9292	24.0963	23.8248	23.8934	24.1505	23.9141	23.9994	23.9406	24.2291	24.0737	23.9272	23.8776	24.0171	24.1022	24.0975	24.0956	23.963	23.9506	23.9025	24.1018	24.3416	24.0683	23.9689	24.3812	23.9894	23.974	24.0972	24.0566	23.7535	24.0196	23.9995	24.2812	24.1393	24.2065	24.1002	23.6681	24.0545	23.8352	23.7892	23.9666	24.1697	23.9566	23.9587	23.8163	23.9385	23.9295	23.9695	24.0097	23.9686	24.0841	24.1924	24.0507	24.223	23.9797	23.9704	24.1858	24.0146	24.1071	24.2285	24.0657	23.9036	24.0714	23.8445	23.8966	23.8413	23.8984	23.8036
PIK3R5	1	Q8WYR1	0.9994	13.2397																																																																																																																																																																																															13.0169	13.1031	13.829	13.5501	13.0689	13.5177	13.4376	13.7301	13.7858	13.9037
PIK3R6	31	Q5UE93	1	20.9527											21.2121	20.0851	21.9929	19.9697	19.4272	19.2302	20.578	19.9083	21.9001	21.5149	20.6245	21.6059	20.7032	21.0319	21.0197	20.7094	21.2219	21.5365	21.5008	21.7829	20.3439	21.8518	20.0686	20.4319	19.2149	19.9868	21.6941	20.606	20.8009	20.5447	20.7235	19.7693	22.1218	20.1126	20.0164	20.0811	20.3453	21.8691	19.5272	20.1895											19.5329	22.0162	20.3774	19.7873	19.5091	19.4466	19.0546	22.6512	18.7098	20.9715	21.6336	19.6836	20.3361	20.9841	20.0757	19.9849	21.9441	22.7156	22.0357	19.7678	20.4086	19.9956	20.9046	20.2067	21.6133	20.2813	21.8896	22.3443	20.3793	21.6666	21.0926	21.5971	22.1531	20.5613	20.9222	21.1655	19.5585	21.5072	20.1986	21.5994	20.842	19.4419	19.8254	20.8586	21.9969	22.5616	21.9462	21.8375	20.373	19.9191	20.3498	21.3949	20.4567	21.45	20.6669	20.611	22.5691	20.1965	20.2537	20.9034	18.7102	20.9667	20.7058	19.0419	18.5334	20.9849	20.3277	20.4077	23.6025	19.9577	18.9213	20.0413	22.2174	21.0254	19.5125	22.1994	19.3452	19.7383	19.8058	20.0661	20.886	20.7313	20.8411	20.5436	20.9073	20.7734	20.6412	20.7328	20.7985	20.6214	23.4516	20.4562	19.564	20.2406	19.8339	22.8065	20.5009	20.3071	22.9985	21.3328	17.9914	18.5564	20.1845	20.0526	20.9552	20.4464	19.5963	22.8489	19.9046	20.7369	20.5174	22.1254	21.2342	21.0053	21.3759	22.1522	19.2599	19.3581	19.931	19.5508	19.9756	20.8441	20.167	22.272	20.9827	20.6096	20.7396	21.6316	20.2548	20.9948	20.334	21.4077	22.0499	21.1998	20.6232	19.979	20.2797	23.6512	19.4589	20.9883	19.7256	19.3086	22.6636	23.3268	19.0717	20.7337	21.5558	20.5389	20.3312	20.6419	21.5835	21.2265	22.7847	20.5658	20.1146	19.4756	20.2491	20.1431	21.6806	19.4836	20.1336	21.0066	19.4913	18.6538	20.9647	22.6669	19.7741	19.8121	22.0797	19.5217	20.6719	21.2251	21.2478	21.0788	20.8965	22.2864	20.8488	21.145	20.9733	21.0101
PIKFYVE	173	Q9Y2I7	1	23.3766	23.3678	23.1901	23.4612	23.3609	23.3463	23.2352	23.683	23.7184	23.4435	23.6038	23.6185	23.2492	23.7458	23.0669	23.3827	23.3954	23.7874	23.3349	23.718	23.7141	23.8219	23.4455	23.2787	23.6989	23.5535	23.5634	23.4528	23.3929	23.5634	23.5963	23.4983	23.7602	23.0479	23.6184	22.5908	22.6742	23.7581	23.8358	23.326	23.0265	23.6259	23.3643	23.5897	23.4094	23.4254	23.5307	23.2807	23.8798	23.149	23.4277	23.2074	23.4623	24.0395	23.3795	23.2941	23.373	23.284	23.6845	23.2443	23.5542	23.2905	23.6739	23.2006	23.3198	23.3629	23.483	23.5433	23.6147	23.5529	23.6159	23.6296	23.3254	23.4542	23.6704	23.299	23.5435	23.544	23.4504	23.4743	23.4092	23.6135	23.4211	23.6011	23.6308	23.7694	23.2694	23.7602	23.9538	23.3612	23.5084	23.5019	23.1731	23.1977	23.3203	23.443	23.505	23.4721	23.6372	23.3669	23.7644	23.4737	23.3608	23.7302	23.3298	23.2973	23.2552	23.3605	23.6904	23.4415	23.3348	23.4094	23.7468	23.2912	23.7623	23.4604	22.8687	23.8048	23.0943	23.0519	23.4869	23.41	23.5861	23.5411	23.3134	23.3204	23.2399	23.5165	23.1311	23.6648	23.5745	23.3014	23.3769	23.433	23.3586	23.6383	23.7446	23.3637	23.4402	23.2633	23.2895	23.4382	23.3828	23.4512	23.2079	23.5648	23.7926	23.3726	23.3525	23.4469	23.2911	23.737	23.4977	23.4624	23.6091	23.469	23.3821	23.3601	23.5631	23.6099	23.6429	23.655	23.336	23.5528	23.7629	23.8312	23.2978	23.5524	23.395	23.4973	23.7093	23.4825	23.3312	23.6609	23.4207	23.3958	23.3957	23.4422	23.2391	23.412	23.2156	23.4476	23.6062	23.5093	23.5869	23.6349	23.4059	23.5702	23.7646	23.3804	23.6024	23.4796	23.5883	23.6683	23.4824	23.523	23.5614	23.8656	23.4899	23.6258	23.5283	23.4777	23.5241	23.6076	23.6545	23.3867	23.3106	23.5797	23.454	23.3506	23.4836	23.5506	23.2488	23.7088	23.5195	23.4973	23.1793	23.5328	23.6084	23.1774	23.3021	23.3093	23.5196	23.5964	23.5081	23.8464	23.4037	23.5285	23.4249	23.2501	23.5512	23.7828	23.4694	23.4735	23.6466	23.6418	23.1675	23.9228	23.4947	23.6337	23.6151	23.6532	23.6961	23.0287	23.2457	23.6006	23.1368	23.1328	23.1908	23.181	23.2669
PILRA	19	Q9UKJ1	1	21.4417	20.4922	22.0462	20.4795	21.1999	19.852	22.5105	20.1778	21.9741	20.8047	21.6555	21.0344	20.5222	21.2448	20.2696	21.2533	20.8268	21.4234	20.3355	20.0365	22.3368	21.8904	22.0651	20.0695	20.5378	21.6926	21.2802	22.3928	20.6998	22.2665	21.3355	20.8935	21.8701	19.9877	23.2501	20.8659	20.718	20.4295	21.2934	20.0438	20.488																					20.968	21.9264	20.749	21.8983	22.4806	22.1238	22.5093	22.8566	20.1396	21.6277	20.5228	22.8278	20.5652	20.7156	20.4402	20.4721	21.429	22.1134	20.6503	21.7255																					19.6802	21.5341	20.5778	23.4129	20.0412	20.5128	19.9503	20.8597	20.1693	21.1008	21.2643	22.5974	21.5498	21.5949	21.2312	21.152	21.5556	21.4718	21.3195	22.2606	21.8824	20.3544	21.6247	22.0717	21.247	22.3683	20.2772	21.2424	21.912	20.538	21.8106	22.8723	21.8255	21.5538	21.0425	21.713	20.3619	21.511	20.0362	20.2606	21.8883	21.168	21.4422	20.5034	21.4221	21.4653	21.5645	21.481	21.5119	20.7156	22.159	21.4042	22.3322	21.2888	21.6243	21.8495	21.4037	22.0389	21.0435	22.8965	21.1368	21.7616	20.9567	20.8302	21.4247	21.5511	20.5677	23.619	20.4278	21.1004	20.6437	22.2695	22.6298	21.843	21.8309	22.7621	20.8234	21.6074	22.0133	20.6778																					21.1332	22.448	20.8009	22.4211	21.1348	20.5371	21.9372	20.209	20.2296	20.2259	22.363	20.564	22.0725	20.9776	21.4801	21.6271	20.0417	21.0101	20.2542	22.2602											21.2981	21.7289	20.2119	21.7026	22.7723	21.2616	21.0357	20.0585	23.2762	21.366	21.6196	22.3957	20.6345	20.5362	21.3043	20.605	20.5855	20.4551	20.3409	19.9784
PIM1	5	P11309	1	19.4549	19.3155	19.61	20.1572	19.0038	20.2105	19.9685	19.0731	19.8885	19.1146	19.7659																																																																																																																																													20.5188	18.7987	19.8911	19.7988	20.283	18.8068	20.0064	19.5054	19.3677	20.242	19.421	19.4252	19.8694	19.6354	20.0296	19.9251	19.8471	19.505	19.7823	19.628																					18.8771	19.0664	20.3664	19.7137	18.8489	19.7459	19.5268	19.1639	20.0726	19.8214																					19.9928	19.2393	20.0238	19.4825	19.0746	20.3787	19.1529	19.4966	19.2044	19.2864
PIN1	367	Q13526	1	25.8787	25.8991	25.8183	25.9939	25.8366	25.8994	25.8731	26.069	26.1282	25.9868	25.9394	25.6422	26.4348	25.8033	25.9333	26.0343	25.9935	25.8925	25.7935	25.851	25.2811	25.8544	25.7189	25.6923	26.07	25.6411	25.9259	25.9823	26.1287	25.8846	25.8328	25.8747	25.6251	25.8012	26.0329	25.7891	25.8754	26.0683	25.7117	26.0744	26.2115	25.9093	26.3192	25.7084	26.0649	25.4621	26.1157	25.8302	26.0185	25.8033	26.1295	25.7234	25.8259	26.3864	26.1051	26.1137	26.0339	26.4625	26.4324	25.6132	25.8009	26.1417	25.7819	25.9138	26.366	26.3434	26.194	26.2207	25.9765	25.9657	26.0214	25.7626	25.893	25.8516	25.8888	25.7737	26.1372	25.8674	25.882	25.8975	25.9534	26.1565	26.0335	26.1755	25.9999	25.8866	25.9678	25.6684	25.0425	25.68	25.9989	25.3658	26.0629	26.2481	26.4303	25.7023	25.3525	26.2637	25.2464	26.1719	25.2444	25.9773	26.5608	26.0389	26.3879	25.7082	25.8546	25.814	25.2788	25.9775	25.9504	25.3978	25.9159	26.292	25.6764	26.2909	26.0126	25.4155	25.99	25.8663	26.1515	25.6315	25.852	26.3537	26.0094	25.9911	26.0564	26.0069	26.2781	26.1531	26.0411	26.3342	25.9852	25.9852	25.48	26.0924	25.797	25.9707	26.2185	25.7837	26.0545	26.4208	25.6491	26.1702	25.9095	25.7145	26.0059	25.5124	26.325	26.0216	26.083	25.8584	25.8689	26.1847	26.1336	25.6194	25.4811	25.4762	26.4962	25.8199	26.3521	25.7713	25.4686	26.0019	26.098	26.0055	26.0146	25.9866	25.7527	26.0835	26.0068	25.8162	25.6452	25.9885	25.7926	25.5303	25.7475	25.9959	26.0703	25.7919	26.2578	25.6248	25.9118	25.7521	25.2199	26.3675	25.4881	26.038	25.8482	25.6425	25.7223	25.7529	26.0578	26.0303	25.7672	25.8808	26.2291	25.9957	26.1103	25.8536	26.3095	25.9032	26.2524	25.9563	25.8988	26.4724	26.0592	25.8311	25.974	25.9289	25.8395	26.1053	25.8008	25.5564	26.0745	26.0437	26.0082	26.1641	25.9575	25.7664	25.9537	26.5163	25.8555	26.0181	26.0492	25.7749	26.2401	25.4281	25.3186	25.7826	25.5609	26.1091	25.8447	26.1667	26.1522	26.0113	25.8056	26.1741	25.8208	25.9872	26.1877	26.2779	26.08	25.9129	25.7947	26.1609	25.9504	26.0035	25.9164	25.9276	25.892
PIN4	181	Q9Y237	1	24.468	24.8056	24.1607	24.2512	24.3972	24.2998	24.4262	24.0455	24.3686	24.188	25.1993	24.4657	24.666	24.4772	24.787	24.532	24.3492	24.8619	24.7149	24.7733	24.1306	24.3521	24.4457	24.8561	24.7655	23.9436	24.7311	24.3597	24.7795	24.4638	24.0926	24.2201	24.8826	24.1885	24.6755	24.1437	24.7044	23.6202	24.3261	24.2858	24.2066	24.9015	24.8849	23.1881	24.9841	24.0967	25.2238	23.958	24.7037	24.0181	25.1735	24.5648	24.7062	24.6016	24.163	24.5288	24.5968	25.1141	24.7431	24.5502	24.3798	24.629	24.0074	25.2579	24.7863	25.0892	24.7134	24.9298	24.3623	24.8697	24.5242	24.1286	24.5204	24.425	24.2248	24.2803	24.6183	24.3746	24.6743	23.7559	24.533	24.5148	24.9251	24.6746	24.8659	23.6544	24.6754	24.4728	24.1686	24.4923	24.1904	24.4162	24.2527	24.2242	24.665	24.5414	24.2458	23.8511	24.287	24.2321	24.0597	24.2029	24.8602	24.5474	24.8526	24.5476	24.5783	24.4455	24.4841	24.7757	24.4274	24.0508	24.049	24.5392	24.7064	24.2676	24.4967	24.5596	24.096	24.7444	24.5926	24.6412	25.331	23.2894	24.8967	24.3542	24.0044	24.9228	25.0677	24.3232	24.8834	24.4969	24.4067	24.5724	24.1761	25.0303	24.5245	25.0271	24.8906	24.6013	24.8344	24.2104	24.6944	24.5704	24.8089	24.4451	24.5938	24.9043	25.1172	24.9801	24.6172	23.4771	24.7448	24.7784	23.6089	24.4119	23.6494	24.2473	24.7321	23.7841	24.067	24.5344	24.0358	24.7331	24.794	24.1883	24.6928	24.6735	24.4312	24.8097	24.7906	24.4772	24.4559	24.3326	24.3684	24.2354	24.4708	24.6635	24.485	24.6643	24.5641	24.5952	24.2187	24.863	23.9991	25.0251	24.8193	24.8148	24.1659	24.7292	23.9997	24.3668	24.2098	24.1746	23.8655	24.581	24.6808	23.9944	23.759	24.4078	24.5227	24.1604	24.2948	24.5699	23.4527	24.8529	24.8257	24.3937	24.6554	24.7489	24.5533	24.2968	24.4227	24.1657	24.025	24.554	24.3293	24.9323	23.9633	24.8392	24.5793	24.6827	24.0424	24.1861	24.6148	25.049	23.86	24.5415	24.7451	24.5003	24.357	24.7763	23.92	24.8836	25.0061	24.7924	25.2928	25.0195	24.9499	24.2123	24.8591	24.6923	25.0315	25.2252	25.0171	25.4618	25.1448	25.1396	24.9401	24.7448	24.9143
PINX1	29	Q96BK5	1	19.8399											19.8911	19.926	19.984	20.0412	19.7583	19.6178	20.2455	19.9349	20.0873	17.9658																					19.4143	20.0058	20.3411	19.9453	19.6165	19.5758	21.3898	20.0798	23.9715																																20.1074	19.8118	20.0975	18.6992	19.0091	19.8163	20.6001	19.7655	20.306	18.5164																					20.2645	19.7984	19.3064	20.5905	19.0549	19.406	20.0401	19.2298	19.9832	19.705	19.5338	19.8598	19.7578	19.3678	19.3591	20.0096	20.1599	20.1092	20.2268	19.4818	19.6957	19.7355	20.7964	20.4866	20.36	20.241	20.0593	19.9716	20.2678	20.069	19.1157	19.5986	19.6556	19.4284	19.792	19.9758	20.2159	19.2091	20.2891	19.2079	20.0427	19.7591	19.5838	20.3985	20.2071	19.9805	20.3581	20.1003	20.0789	20.596	19.5207	19.623	20.0204	19.8895	19.7768	19.7956	20.1769	19.8079	20.3508	19.9254	19.5974	20.5287	19.8874	20.8582	19.8335	20.3832	19.8793	19.838	19.6822	19.0625	19.7575	19.0516	19.7721	19.8054	18.84	20.2518	19.4896	18.9542	19.9878	20.4171	20.19	19.9121	19.9539	19.7504	20.1402	19.4501	19.236	20.1094	19.4289	19.539	19.0596	19.2548	20.7042	21.2011	19.3685	20.4458	20.5865	20.3186	20.1288	20.4947	19.8651	20.1922	20.2385	19.731	20.2462	19.627	20.2545	19.5755	20.3469	19.4116	19.9537	19.8608	21.0611	20.5975	18.8963	20.4163	19.1228	19.6618	19.455	21.754	19.2913	19.934	20.5373	19.1673	19.5944	19.9987	19.4123	20.4765	19.4853	19.7328
PIP	31	P12273	1	22.295	23.3722	22.183	22.3036	21.8758	21.7484	21.6221	22.1392	21.6612	21.9545	22.5143											22.2543	24.2306	22.1015	22.6464	22.0613	21.6603	22.0708	22.6412	24.0517	22.7072											22.7783	22.669	22.2547	23.2789	22.9561	23.3902	22.1092	22.8503	22.5322	22.5917																															22.1701	22.4014	22.9253	23.6726	22.6539	22.3318	22.6278	21.9815	22.0578	22.5209																															22.5004	22.5306	22.7449	22.3205	22.5096	22.6884	23.3902	22.5341	23.1556	21.9319																					23.2074	21.8196	24.1332	21.9597	21.9998	21.8686	21.2456	23.0245	22.3096	23.6726	22.8431	22.7613	22.2458	22.4172	22.9165	22.5624	22.7695	22.4743	23.4434	22.4008											22.5159	21.7322	22.7629	21.0851	23.0207	21.5176	23.0916	22.2092	22.5776	20.2139																					22.1155	22.4413	22.3598	22.8386	22.5598	22.2942	23.5872	22.1935	23.2201	22.0432
PIP4K2A	592	P48426	1	25.9745	25.6845	26.0786	25.6835	25.542	25.7515	25.9636	26.0914	25.8952	25.584	25.5422	26.4324	25.9519	26.2912	25.4765	26.5799	25.8821	26.1423	25.5506	25.7907	26.0532	25.9712	25.9589	25.4402	26.6734	26.0748	26.1116	25.877	25.7989	25.9654	25.7681	25.7849	25.9209	25.8844	26.0984	26.1224	25.6101	26.3433	25.7916	26.0793	25.9009	26.0896	26.1488	25.8991	25.6864	26.1083	25.9372	25.9201	26.5327	25.9584	25.8742	26.1509	25.7184	25.861	26.2004	26.143	26.0803	26.1338	26.6074	25.6776	25.9909	26.0556	25.8811	25.6899	26.3025	26.0298	26.0128	25.7999	26.0337	26.045	26.6276	26.2214	25.8649	25.8017	25.9048	25.558	26.1645	25.9657	26.087	26.0799	25.7446	26.2447	25.9642	25.6824	25.7837	26.1505	25.8357	25.6686	25.9318	25.4284	25.7858	25.9773	26.212	25.9198	26.114	25.5069	25.8573	26.0726	25.9152	25.8197	26.2456	26.1006	26.2933	26.4028	25.9129	25.6937	25.876	25.8963	25.9567	25.6259	25.7014	25.539	26.1434	25.9492	25.7166	25.9358	25.8917	26.2763	26.2649	25.729	25.8146	25.9605	25.7739	26.0281	25.9241	25.8192	26.4912	25.788	26.168	26.2416	26.5738	26.3241	26.1107	26.044	25.6711	26.1253	25.7512	25.6895	26.8443	25.5424	25.5783	26.4389	25.962	26.1442	25.8835	25.977	25.7853	25.5127	25.9857	25.3631	25.9342	26.4662	25.9244	26.1101	26.6089	26.1791	26.1454	25.8165	26.5074	26.0684	26.6482	25.8772	26.175	25.6333	25.997	26.1052	25.9396	25.5988	26.1201	25.751	25.8757	25.7399	26.0702	26.0911	25.7889	26.1191	26.1779	26.609	26.3757	25.6962	26.2405	25.4856	25.9321	25.4267	25.847	26.0883	25.688	26.3144	26.0577	25.5293	26.0527	25.6477	26.312	26.3527	25.8349	25.7477	26.0758	26.0753	26.0442	26.1562	26.1398	26.6796	26.1616	25.7627	25.7588	25.9929	25.8899	26.0451	25.1659	25.6598	25.1362	25.9913	25.485	25.853	25.9286	26.0501	26.005	25.8796	25.9367	25.0671	25.9119	26.4281	26.4379	26.0483	26.1769	25.6434	26.2424	25.5469	25.5525	25.9408	25.7061	25.8549	25.6967	25.8388	26.4719	25.9598	26.4524	25.8383	25.6741	26.0771	26.252	26.4209	25.6917	25.5733	25.4226	25.8073	25.6441	25.5114	25.547	25.4652	25.5318
PIP4K2B	163	P78356	1	24.7113	24.9172	24.7494	24.3886	24.3617	24.5527	24.6641	24.2244	25.7119	24.3796	24.742	24.7173	24.9793	24.784	24.7557	25.0683	24.8394	24.8105	24.4975	24.5474	24.7365	25.0862	24.1019	24.6052	24.909	24.5275	24.6203	24.6583	24.967	24.547	25.0381	24.7231	25.0093	24.6204	24.7382	24.827	24.8073	24.4622	25.0315	24.89	24.7764	25.1453	24.8435	24.7949	24.8372	24.6764	24.8858	24.6562	24.7385	24.9614	24.79	24.5264	24.5664	24.9488	25.3136	25.135	24.88	24.8632	24.872	24.6475	24.7225	24.8092	24.718	24.8315	25.355	24.4481	24.6134	24.4576	24.7609	24.8591	25.1988	24.8729	24.161	24.8062	24.9113	24.8655	24.6686	25.0388	24.9905	24.9274	24.7611	24.7823	24.8767	24.9907	24.8913	25.1179	24.6501	24.9247	24.9559	24.7763	24.8125	24.5132	24.9922	24.6288	24.9001	24.4771	24.5601	24.8507	24.7838	24.3445	24.8829	24.9306	24.8489	24.8654	24.9176	24.613	24.7468	24.8317	24.6826	24.751	24.7139	24.5819	25.1199	24.9219	24.4721	24.8318	24.6722	24.8558	24.6659	24.6359	24.8626	25.1052	24.3048	25.1176	25.1522	25.0902	24.8801	24.7849	24.5864	24.8293	25.0012	25.0259	24.8015	25.1408	24.8122	24.6918	24.5531	24.6445	24.9768	24.6952	24.503	25.0278	25.4097	24.832	24.5788	24.859	24.9531	24.8137	24.8544	24.6447	24.8953	24.6792	24.9258	24.8338	24.763	24.7653	24.6953	24.4492	25.1466	24.5399	24.9489	25.2054	24.9599	24.5797	24.5078	25.1628	24.7532	24.5749	24.662	24.7531	24.6586	24.8199	24.8156	24.4876	24.8629	24.8096	24.7568	25.2913	25.1162	24.603	24.7653	24.6973	24.7675	24.6582	24.5476	25.0791	24.5175	24.6728	24.5593	24.7185	24.6553	24.7075	25.1204	24.9278	24.7537	24.8081	24.7542	24.7801	24.7065	24.7337	25.0227	24.9896	24.5113	25.0337	24.8135	24.4274	24.6548	24.614	24.7116	24.8044	24.5313	24.4676	24.7716	24.9775	24.7065	24.696	24.8488	24.6638	24.6155	25.0791	24.5756	25.2653	25.0564	24.8182	24.8175	25.1095	24.3088	24.8764	24.9772	24.6306	25.1815	24.6701	24.5603	24.7549	24.9362	24.8008	24.7478	25.0283	24.7894	24.8974	24.8897	24.6658	24.8594	24.7777	24.7849	24.5457	24.6695	24.7661	24.557	24.5969	24.5482
PIP4K2C	372	Q8TBX8	1	26.1772	26.3642	26.2947	25.9515	26.2266	26.0223	25.9874	26.2433	26.2385	26.216	26.2664	25.8614	26.1079	25.7288	26.5468	26.3594	26.9599	26.5068	26.2434	26.0982	25.5845	26.3222	26.1555	25.997	25.8256	26.8128	25.0877	26.3835	25.6153	26.2621	25.7596	25.8797	25.4946	26.2984	26.3686	26.2952	26.6461	25.644	26.1122	25.8337	25.9143	25.61	25.773	25.7231	26.4609	25.4069	25.7897	26.2636	25.466	26.5411	25.7993	26.5472	26.1093	25.799	25.8876	26.0168	25.8326	26.6811	25.8416	26.2628	25.7352	26.1927	25.6916	26.2853	26.0839	26.4467	27.0496	27.3148	26.0704	26.1077	26.0289	25.8613	26.4826	26.2676	25.9219	25.956	26.2677	25.858	26.6875	25.9282	25.9659	26.4726	26.8733	25.8908	26.3097	26.0552	26.2199	25.7817	25.6957	26.0916	25.9245	25.6772	26.4626	26.2355	26.2683	26.0574	25.6502	26.2417	25.5634	26.1042	25.4324	25.6919	26.3619	25.8779	26.539	25.8864	25.9764	26.0748	25.5623	26.296	26.5642	25.9699	25.8441	26.6472	26.0307	26.2531	26.3919	25.9955	26.7864	26.5598	26.5294	26.4949	25.8016	26.0474	26.8885	26.6743	26.2142	26.4864	26.2084	25.6531	26.7329	26.4509	26.2981	26.0582	26.3429	26.239	26.096	26.2622	26.2308	26.3762	26.5139	26.569	26.1086	26.3753	26.7876	25.9806	25.8508	25.8393	26.4826	25.906	26.1418	26.0792	26.0309	26.5019	26.0419	26.4988	25.7731	26.5737	26.164	25.8991	25.9685	26.2144	26.2384	25.7019	25.6392	25.632	26.6165	25.7306	26.2702	26.3124	25.5254	25.9938	26.0535	26.8242	26.5336	25.9876	26.0077	26.0211	25.6404	26.6336	26.4345	26.0497	26.3369	26.0268	26.0768	26.4948	26.0544	26.0807	26.4208	26.1326	26.2614	25.9664	26.353	25.6862	26.4087	25.9166	26.6427	26.0983	26.3214	26.3777	26.0116	26.3508	26.5838	25.8091	26.2847	26.53	26.2182	26.3074	25.9933	25.9838	26.2359	26.3123	25.7314	25.7405	26.2145	26.7309	26.6218	26.3941	26.4178	25.868	26.3443	26.3482	25.8063	26.0846	26.4662	25.5702	26.3876	25.5353	26.0368	25.6288	25.7111	26.41	26.2444	25.8132	26.0503	26.6138	26.2225	26.5573	25.7712	26.0322	25.9963	25.843	25.8862	26.1336	26.2926	26.0144	26.3417	26.3253	26.4264	26.3401	26.4001
PIP4P1	82	Q86T03	1	23.4537	23.3404	23.9131	22.6125	23.8015	22.4752	24.2887	23.9729	23.9836	23.3898	23.3892	23.5254	23.412	23.7694	23.8296	23.5522	23.7429	22.8627	23.7875	23.2136	23.8372	24.1076	24.0092	23.4621	23.4577	23.1197	23.7481	23.6823	23.2183	23.85	21.7747	23.0097	23.4816	23.8353	23.2601	23.048	23.7699	22.5452	23.0682	23.7441	23.0711	23.9269	21.9606	23.3342	23.2883	23.5867	23.4665	22.8469	23.1694	23.7375	23.7492	24.2372	24.2471	22.9665	22.9045	22.4557	23.6442	22.9306	23.1043	24.0591	23.2843	22.1015	22.7739	23.0512	23.2964	23.141	23.118	24.2348	22.8914	24.3144	22.8099	22.6798	23.9716	23.1042	22.9341	23.6461	23.4271	22.2382	22.6684	23.2736	24.1902	23.9556	22.8527	23.9424	23.3429	23.2844	23.531	23.3648	23.2686	23.8616	22.9072	23.4819	23.2907	23.6503	24.0026	23.4088	23.3654	23.6687	23.531	23.2029	23.4041	23.4902	23.4441	23.8924	23.0134	23.8049	22.8715	23.8639	23.5256	23.6784	23.3978	23.8791	23.7134	23.5084	23.3902	23.229	23.4515	24.0211	23.434	23.5942	22.8132	24.2733	23.8136	23.2085	23.9958	23.3804	23.4979	23.0604	22.9609	23.8281	23.119	23.3972	23.6265	23.2673	23.8491	23.3821	23.4585	23.3143	23.066	23.4522	23.1469	23.1564	23.1806	23.2821	23.638	22.7845	23.5383	23.366	22.7867	23.4211	22.7881	22.3835	23.554	23.3132	23.9436	23.8145	24.0778	23.4816	23.1582	23.9813	22.8528	23.602	24.0714	23.961	23.8793	23.9668	22.0297	23.5825	23.2835	23.2773	23.7661	23.5945	23.0606	23.3887	23.0651	22.812	22.8944	23.3614	23.4595	22.9819	23.2454	23.9929	24.231	23.7766	23.0732	23.3874	23.6752	23.5829	22.6723	24.0781	23.4485	24.1278	22.2156	22.1096	23.4673	23.7695	23.3291	23.6721	22.4325	23.9134	22.455	23.0491	23.2912	23.4574	23.614	22.3976	23.5774	23.7172	23.3993	23.5643	23.5873	22.5532	24.1224	23.2781	23.1862	23.1912	23.629	23.3293	22.2704	23.3704	23.3271	23.3917	23.1328	24.0796	23.2785	24.1099	22.1358	23.7562	23.6483	23.3159	23.7379	23.7615	23.4908	23.4027	24.0404	23.3245	22.5819	23.2143	23.738	23.084	22.8499	23.0748	23.5107	23.1266	23.6295	23.1844	23.713	23.4314	23.7714	23.5528	23.6445
PIP4P2	43	Q8N4L2	1	21.6306	21.2865	21.6436	22.0101	21.391	21.6895	21.5785	23.3082	22.1857	21.8462	21.1196	21.7563	21.437	22.2	21.3418	21.0796	21.9055	21.1102	21.6729	21.3844	21.7427	21.6999	23.0269	21.1445	21.4666	21.5512	21.2593	20.9487	22.2114	22.9229	20.127	21.4623	23.3943	20.8887	21.7457	20.1407	21.0275	22.0608	21.0556	21.2077	20.8678	21.9637	19.9104	21.2271	21.347	21.7097	21.2889	20.8614	21.3624	22.0098	21.8426											20.4554	21.58	21.7063	22.0543	21.2326	22.2705	21.7103	21.3421	21.7177	20.982	21.8149	21.8216	21.5261	21.6848	21.2268	21.8648	21.0693	21.0531	22.0156	21.2792	21.9166	21.0558	22.1549	21.3401	21.6054	21.2491	21.7187	21.5932	21.5287	21.252	20.9614	22.521	22.2157	22.0142	20.944	21.1592	22.2259	20.8664	21.5152	21.201	21.0885	22.1118	21.7841	21.2798	21.5936	21.1124	21.2876	21.4404	21.5275	21.57	21.2397	22.0881	22.2808	21.2155	21.8055	21.6188	22.2515	21.7896	21.8089	20.4248	22.1188	22.0078	21.4256	22.0744	21.5284	21.6498	21.5092	21.467	21.9543	21.464	21.5034	21.3888	21.4475	22.0392	21.9014	21.2974	21.4802	21.0702	21.4762	21.5331	21.6773	21.2863	21.1024	21.964	21.4854	21.8594	21.3328	21.1977	20.9469	20.8964	21.8391	22.1826	21.5704	21.8266	21.5471	21.7478	21.3839	21.9816	21.6676	21.9895	21.9946	21.8137	21.7324	22.1323	22.2792	20.868	21.5178	20.9193	21.4306	21.9214	21.7086	22.1421	22.0999	22.2294	22.1509	22.1136	22.0246	21.5815	21.1106	21.7595	21.6418	22.3995	21.6266	21.8426	22.0441	21.6447	21.7101	21.8195	21.5514	21.9829	21.8123	20.8288	21.1992	21.947	21.8119	21.5062	22.2549	21.3025	22.0106	21.0027	21.4232	21.7117	21.8843	21.8904	20.9037	21.7974	22.5099	21.6587	21.6985	22.009	21.5919	21.5124	21.5382	21.3275	21.8381	21.585	21.4992	20.9218	21.5127	21.8353											22.7916	21.6129	22.5743	24.7812	21.0097	24.0734	23.1676	23.2378	21.7254	21.4314
PIP5K1A	73	Q99755	1	21.928	21.9668	22.5534	22.0082	21.5447	22.0948	22.1352	22.2975	21.9929	21.2586	21.1849											21.1875	20.88	21.1807	21.4763	21.6149	21.8883	21.6138	22.2735	21.5816	21.7052	22.0915	22.3489	22.1862	22.2459	21.7777	21.6876	22.7778	22.3878	22.3752	22.2421	21.5181	22.0805	21.6621	22.2053	21.7011	21.4484	21.5202	22.6352	22.0887	21.3193											22.4273	22.282	21.3473	22.4311	21.7299	21.9789	21.5873	22.5556	21.5373	22.391	21.6943	21.7795	21.345	21.9879	21.5658	22.0826	22.395	22.4498	22.0602	22.1915											22.4037	21.8218	22.0717	21.8935	22.4067	22.5331	21.9054	22.6051	22.0137	22.718	22.1805	21.5629	21.7618	21.4359	21.9262	21.6796	21.7373	22.77	21.336	21.7494	21.875	22.2307	22.4694	21.6792	22.2366	21.8477	22.4389	22.166	22.1723	22.5692	21.9293	21.994	22.1944	21.9832	22.3135	22.3635	22.224	22.1732	22.2743	22.0614	22.3758	22.1996	22.37	21.5862	22.1052	21.8617	21.5904	22.0805	21.6601	21.6055	22.0678	21.9015	22.0715	21.7306	21.867	21.9037	21.6506	22.0606	21.6433	21.8734	22.4314	22.2852	22.2509	22.4953	22.2014	21.9226	22.0831	22.4723	22.1281	22.4569	21.7362	21.8458	21.2903	21.1068	21.5572	22.0938	21.2698	22.405	22.1588	21.3298	21.4495	22.8928	21.5734	22.2369	22.5088	22.6389	22.1301	22.0812	21.7896	21.6618	21.7464	22.4525	21.6895	21.9115	22.0013	21.9149	22.0538	22.5335	21.661	22.484	21.7654	21.8103	22.2733	21.8489	22.117	21.821	22.272	22.3056	22.1314	22.1905	22.4861	22.1871	21.6543	22.0767	21.6335	21.4499	22.1254	21.4768	21.7319	21.5454	21.894	21.3938	21.7328	22.2046	22.1959	21.9996	22.2503	22.1769	21.3835	22.2215	21.9286	21.8766	22.0926	21.8739	22.2583	21.8063	22.0399	21.9569	22.2711	22.4907	21.771	22.0705	21.1303	22.1409	21.9499	21.7764	21.9684	21.2234	22.4766	22.2192	21.7988	21.4182	22.0843	21.8232	21.0963	21.7049	21.8679	21.7483	21.616	21.7262
PIP5K1B	6	O14986	0.9999	17.0817											15.2743	17.6646	16.2413	17.4757	16.1701	15.8178	17.1788	18.1245	20.087	17.0349																					16.2233	16.6527	15.8615	16.2339	15.8484	15.9762	19.1534	16.8109	18.256	16.4842											19.0333	16.7493	16.9889	16.7402	17.5892	17.2638	17.0663	16.6836	17.1395	16.809											16.0822	16.5928	16.8994	16.6887	16.2548	17.1243	18.8241	16.9266	19.225	17.8811																																																																																																					15.2829	16.3352	17.7017	16.8495	16.6777	17.2984	17.7921	17.4119	18.2788	17.029																																									18.5884	16.7641	16.7003	17.6007	17.5627	16.4121	16.5474	16.4741	16.2746	16.5335
PIP5K1C	219	O60331	1	25.0356	24.6407	25.0559	24.7354	24.7909	24.9394	24.8554	25.4311	25.3527	25.0739	25.1847	25.2697	25.5222	25.2209	24.7417	25.4569	24.9364	25.3051	24.9277	24.8987	25.2994	24.9027	25.0293	24.8123	24.9955	25.2065	25.2377	25.0524	25.2101	24.9178	25.141	24.9512	25.1369	25.0614	25.0083	25.2824	24.5404	25.3011	25.0262	26.0049	25.2996	25.5229	25.0159	25.2183	24.6535	25.7285	25.436	24.9489	25.1258	24.7367	25.6554	25.2136	25.2641	25.1431	25.4105	25.4328	24.88	24.6787	25.2119	25.0199	25.6313	25.3867	25.1411	25.1196	24.9937	24.8269	25.0387	24.9112	25.3463	25.251	25.6769	25.6935	25.2421	25.0896	25.6665	24.8899	25.444	25.2356	25.1097	25.5085	25.2232	24.9088	24.9529	25.1776	24.6686	25.2687	24.914	25.161	25.2412	24.8471	25.4209	25.2177	25.5084	25.137	24.9833	24.7845	25.2671	24.8985	25.2212	25.1446	25.5527	25.1871	25.2657	25.4658	24.6393	25.1933	25.1478	25.0495	24.9134	24.7625	24.9512	24.983	25.2293	24.9215	25.0721	25.053	24.9522	25.3274	24.9889	24.8159	25.2965	25.0365	24.8978	25.097	24.9502	25.1421	24.9525	24.6142	25.0416	25.3372	24.9799	25.0399	25.1924	25.3514	25.1133	25.4243	25.3529	24.9982	24.8739	24.8018	24.6503	25.3034	24.8797	25.2109	24.8405	25.2988	25.4725	24.8689	24.9226	24.524	25.1349	25.1979	25.0974	25.3963	25.1521	25.3245	25.2558	24.9121	25.125	24.7627	25.0347	25.013	24.934	24.7354	24.7627	25.4725	25.1142	24.7502	25.2579	24.6653	24.9783	24.832	24.9381	25.044	24.8642	25.2845	25.4368	25.6055	25.4069	24.9201	24.8436	24.7158	25.5545	24.7596	24.932	25.2459	24.8815	25.2085	25.4651	24.678	25.5669	24.9529	25.0526	25.2366	24.7574	24.8698	25.1197	25.0329	25.0384	25.2237	25.6533	25.3676	25.113	25.1015	25.3621	24.6613	24.8994	25.4468	24.488	24.9116	24.6781	25.077	24.9152	25.2038	25.1277	25.0946	24.7726	24.5669	25.0756	24.9132	25.0265	25.1218	25.4013	24.8479	25.3502	25.2315	25.045	24.9349	24.857	25.2584	25.0296	24.789	24.8073	25.114	25.4863	25.0863	25.0342	25.3082	24.9421	25.4017	25.4663	25.0157	25.4824	24.935	24.7876	24.9716	24.7642	25.0017	24.6721	24.692	24.7864
PIPOX	17	Q9P0Z9	1	18.9347	19.0545	18.5052	20.0409	19.2399	19.8282	18.9419	19.3572	18.9282	19.7022	19.1522																																									19.3165	18.9762	18.8292	17.8282	18.3989	18.9888	18.8936	18.553	18.8111	18.5734	19.3528	18.8845	19.2549	18.7117	18.9095	19.1972	18.5551	18.8431	18.6118	18.8901											19.2468	19.146	19.4625	19.1454	18.1828	19.0896	18.6377	19.0711	18.527	19.4512	18.8133	18.5043	18.3456	19.4296	18.717	18.8437	19.3535	18.8387	19.7441	18.8133																																									19.4405	17.84	19.004	18.2146	17.0887	18.8846	18.3952	19.1262	18.2134	19.1904	18.652	19.1476	18.8798	18.8911	19.0697	19.1848	19.088	19.2528	19.0017	18.6229	18.325	19.9162	18.5017	19.0425	18.7103	18.5016	18.1692	18.7207	18.1276	19.0801																					18.4542	19.4102	19.2501	18.8484	18.9563	18.6069	19.0268	19.1698	19.1892	19.3917	18.9167	18.9016	17.9867	17.9149	18.7958	18.3452	17.3632	18.645	18.6618	18.8295	18.0822	18.555	18.3918	19.0203	19.2009	19.4895	19.0037	19.0704	18.4906	19.091	18.483	18.8246	18.2915	19.2394	19.4294	18.3391	18.7717	18.6137	19.1695	18.1893
PIR	227	O00625	1	24.4876	25.061	24.7426	24.6568	24.3517	24.6129	25.571	24.699	24.6372	24.1933	24.4997	24.1163	24.7308	23.8524	24.3348	25.069	23.9021	24.3435	24.1789	23.7764	24.3108	25.1392	25.2263	24.1381	24.6714	23.5052	25.9529	24.3656	24.4461	25.4973	24.8157	23.851	24.9876	24.1072	24.1332	24.6669	24.2459	24.2643	25.5869	23.9249	24.8375	24.3886	24.9214	24.0773	24.8719	24.6979	24.8819	24.6165	25.1141	25.0089	24.3478	24.2821	24.1349	24.386	25.0478	24.584	24.5383	24.7724	25.268	24.1388	24.0552	24.5918	24.3783	24.2694	25.6571	24.7664	24.454	24.998	24.4818	24.3186	25.3238	24.0296	24.6828	24.0113	24.0245	24.0033	23.9575	24.9991	25.1845	24.4632	24.4453	25.4229	24.5796	23.955	24.9781	24.1204	24.525	23.822	24.614	23.9427	24.7191	24.0179	24.3392	24.4426	24.935	24.0151	24.1066	23.9788	23.9825	24.7801	24.4176	24.0525	24.7439	23.9135	24.1852	23.8661	24.0912	24.1961	23.7409	24.4778	23.9944	24.1567	24.548	24.2529	24.414	24.9859	25.1406	24.1806	25.4089	23.9979	24.7297	24.8017	24.6107	24.26	24.5874	24.3648	24.3708	24.8671	24.8155	24.777	24.4936	24.5028	24.1696	24.4754	24.9408	24.2302	24.1429	24.1318	24.5573	24.0851	24.2034	24.5788	24.8048	24.2832	25.1223	24.5999	24.4889	24.2347	24.8034	24.2791	24.3758	24.2767	24.0895	23.4427	24.3218	24.2121	24.3768	24.5719	24.9054	24.4108	24.9861	24.7069	24.4372	24.331	24.9797	24.8137	24.4466	24.3503	24.3783	24.9849	24.875	24.3457	24.9643	24.8044	24.2027	24.3672	25.0141	24.5801	24.0216	24.5894	24.4709	24.1576	24.2399	24.2612	24.1881	23.6765	24.3108	24.0256	25.022	24.137	24.7057	24.1234	24.555	24.1696	24.4404	24.1157	24.5815	24.5177	24.6284	25.1497	24.8001	24.7522	24.923	24.0482	24.5289	24.9496	23.9412	24.2336	23.7777	23.7937	24.0642	23.8486	24.1328	24.3944	24.6474	24.8537	24.3169	24.9528	25.1979	24.6884	25.1131	25.2681	24.4189	24.7146	24.1323	23.7975	24.6262	23.9311	23.9612	24.1182	24.9942	24.6889	25.2258	24.4749	24.4302	24.069	24.4398	23.8968	24.1867	24.4491	24.3898	25.3983	24.4591	24.2636	23.9125	24.5229	24.1728	24.4745	23.9638	23.9469	24.0947
PISD	120	Q9UG56	1	23.5992	23.6831	24.0016	24.1059	23.5279	24.299	23.7073	23.6786	23.6727	23.5624	23.6366	23.5886	23.8891	23.7232	23.7709	23.4726	24.6965	23.6878	23.792	23.5465	23.5152	24.134	23.5155	23.8865	23.2054	23.6405	23.5267	23.4169	23.5277	23.3826	23.8247	23.4012	24.1697	23.0976	23.3174	23.7219	23.7065	23.2135	23.2281	22.6614	24.1971	23.498	23.4551	23.6534	23.7053	23.534	23.2013	24.0321	23.4902	23.7362	23.6174	24.0013	24.0083	23.7781	23.727	23.5275	23.5865	23.9409	23.5209	23.8995	23.8438	23.582	23.1991	23.899	23.0877	23.4544	23.3185	23.3737	24.1512	23.2677	23.7786	23.8897	23.3108	23.5452	24.0314	23.5846	23.3696	23.4803	23.9416	23.6423	23.8588	23.6422	23.2797	23.5491	23.6131	23.776	23.8709	23.7586	23.8577	23.6334	24.0677	23.7025	23.7925	23.6951	23.9002	23.6272	23.8288	23.4083	23.874	23.9355	23.5292	23.5257	23.6538	23.5056	24.0619	23.4062	23.4572	23.4475	23.3088	23.7434	23.7977	23.9429	23.4511	24.1026	23.9719	23.8151	23.8939	23.3289	23.4528	24.0557	23.7551	23.4616	23.3944	23.7583	23.8592	23.78	23.8177	23.6623	23.7838	23.5678	23.7935	23.4014	23.2738	23.4284	23.4438	23.1984	23.5186	23.5888	22.9166	23.8052	23.3659	23.3208	23.8808	23.2917	23.6571	23.021	23.9822	23.5644	22.8865	23.5121	23.4653	24.6322	23.4122	22.9924	23.6741	22.9317	24.1749	24.2014	23.4303	23.4141	23.7765	23.6763	23.6348	23.638	23.5635	23.4479	23.5028	23.7263	23.3965	23.647	23.6932	23.6575	23.6757	22.7503	23.7918	23.5433	23.7854	23.1727	23.0541	23.145	22.8192	23.6856	23.1967	23.8675	23.597	22.838	23.6002	22.5548	23.3886	23.9478	24.0838	23.7599	23.7613	23.194	23.4906	23.8325	23.1056	23.5123	23.1187	23.025	23.269	22.939	22.8052	23.777	23.3033	22.8659	23.9797	23.7951	24.0754	23.7419	23.938	23.9945	23.5308	23.9103	23.5282	23.5882	23.6064	23.4979	23.1976	23.5043	23.6253	23.1005	23.6073	23.7733	23.1012	23.6606	23.7761	23.9457	23.8915	23.6611	23.3604	23.4535	23.5317	23.6863	23.5485	23.4338	23.6172	23.675	23.8711	23.142	23.4192	23.6505	23.7734	23.6765	23.5953	23.832	23.65	23.6937	23.8293	23.8786	23.8102
PITHD1	331	Q9GZP4	1	25.9697	25.9134	25.925	26.017	26.0798	26.1101	25.8222	25.8518	26.0463	25.5934	26.0299	25.9599	26.2884	25.4678	25.9038	26.2041	26.0159	25.3878	25.5094	25.6899	25.685	25.9692	25.5912	26.0336	26.5585	26.1816	25.8866	26.0594	25.563	25.6609	26.0615	25.7003	26.2376	25.4906	26.1126	26.1171	26.0354	26.6411	26.277	25.5518	26.3774	25.4301	25.7443	26.0032	25.9119	25.6302	25.6997	26.4481	26.0814	26.1155	25.9326	25.2817	25.5763	26.5743	26.3804	26.0502	26.53	26.6051	26.9117	25.5497	25.5743	26.0654	26.082	25.6289	26.4218	26.3229	26.0769	26.1945	26.4368	25.8426	26.6699	25.2043	26.1002	25.5344	25.4461	25.7704	26.0523	25.931	26.3574	25.1164	26.0662	26.3033	26.166	25.9846	25.9392	25.9778	26.1164	25.768	25.9054	25.8517	26.2665	25.2798	26.293	25.9756	25.9521	25.8331	25.4528	26.0238	25.4149	26.1544	26.0149	25.7518	26.0995	25.5785	26.1385	25.7248	25.6559	25.6423	25.5098	26.2992	25.7264	25.7957	25.8331	26.0468	25.7505	26.0165	25.9023	25.8579	26.1959	26.2648	26.0177	26.189	25.4652	26.0204	26.138	26.1772	26.2584	25.928	26.292	25.4905	26.2365	26.2936	26.1345	26.0746	25.7169	25.6063	25.3764	25.5049	26.6215	25.8637	25.8853	26.2572	25.5098	26.2975	26.0414	26.0489	25.6241	25.505	25.8902	25.5687	25.84	26.7996	25.2794	26.2882	26.3833	26.125	25.7602	26.038	26.6566	25.3458	26.7665	25.6569	26.2447	25.5175	25.3873	25.48	25.9349	25.3591	26.1582	25.8618	25.2528	25.7023	26.3946	25.9608	25.8386	26.0963	26.3855	26.0953	26.3882	26.0855	26.1054	25.7637	25.9561	25.7427	26.0019	26.1456	25.994	26.0548	26.255	25.7524	26.2453	25.784	26.5247	26.1616	26.1883	25.6054	26.23	26.1181	26.0244	25.937	26.1413	26.1334	26.1108	25.4623	25.779	25.6964	25.0687	25.8163	25.1025	25.4719	25.3711	26.0073	25.6058	25.5418	26.1944	26.1837	26.1175	26.0257	25.702	25.2922	26.2791	26.399	25.7817	25.8982	25.9987	25.1066	26.2896	25.2813	25.606	25.5377	25.8801	26.6398	25.7675	26.0635	25.8602	26.1864	25.7761	25.8621	25.7952	26.1278	26.0968	26.0533	26.0105	25.5285	25.769	26.0238	25.6987	25.8484	25.7937	25.9855	25.9849
PITPNA	622	Q00169	1	26.8753	26.7548	26.7672	27.1155	26.9554	27.1348	26.8778	27.1353	27.0384	26.6171	27.0562	27.2295	26.9661	26.6914	26.7593	27.0923	26.6573	27.0862	26.6305	26.3153	27.058	26.8021	26.5311	26.8143	26.8112	26.9685	26.9942	26.8505	26.537	26.316	27.1104	26.47	26.7603	26.7456	26.9191	26.8037	26.855	26.8553	26.8975	26.8623	27.1731	26.6997	26.9805	26.9324	26.7422	26.6987	26.5033	26.8731	26.9318	26.6222	26.4741	26.9048	26.691	27.0665	26.9862	27.2288	26.9699	27.3011	26.6624	26.7873	26.5172	27.1538	27.1462	26.5648	26.7324	26.9793	27.024	26.8088	26.9281	26.9454	26.8268	26.2467	27.0278	26.6268	26.8568	26.8889	26.9476	27.0161	26.9192	26.778	26.8615	26.887	26.9578	26.8477	26.711	27.1586	27.046	26.6899	27.054	26.9617	27.2104	26.4584	26.8541	26.9149	26.8407	26.7633	26.5809	27.0019	26.5352	26.9252	27.0249	27.247	27.136	27.1441	27.0907	26.6617	26.3312	26.4461	26.6789	26.9213	26.8275	26.8456	27.3514	26.9069	26.5476	27.1384	26.8655	27.0964	27.1471	26.9742	26.88	26.6631	26.4179	26.8645	26.7054	26.8624	26.661	26.7509	26.9437	26.5524	26.8921	27.068	26.7308	26.9039	27.0798	27.0239	26.9231	26.948	26.9871	26.8927	26.7083	27.164	26.9967	27.0077	26.6098	27.2783	26.8967	26.7348	26.7148	26.5388	26.983	26.8972	26.6666	27.1248	26.664	27.1621	26.8248	26.7635	26.8675	26.2629	26.6079	26.9823	26.6778	26.553	26.3621	26.9563	26.8643	26.7511	27.0861	26.7175	26.6011	26.7637	26.7053	27.0099	26.8415	26.9791	27.1236	27.088	27.0639	26.7769	26.8253	26.9017	26.8469	26.8859	26.826	26.9466	26.9853	26.8139	27.0135	26.9036	27.2894	26.9189	26.8819	27.0041	26.9002	26.7466	27.2887	27.2539	26.7586	27.0062	27.2907	27.158	26.9026	26.6898	26.8444	26.877	26.6009	27.16	26.6328	26.6992	26.7	26.6973	26.5703	26.6413	26.9976	26.7186	27.3441	26.6608	26.8343	26.2586	26.9437	27.115	27.2335	26.7068	27.1302	26.7161	27.2309	26.7664	26.8574	26.3854	26.9142	26.8926	26.5733	26.331	27.0803	26.9026	27.3114	27.1535	26.5124	26.9751	27.187	27.235	27.0986	26.5517	26.7659	26.9157	26.7539	26.7954	26.8106	26.8484	26.9286
PITPNB	734	P48739	1	26.4776	26.4687	26.2973	26.3434	26.5458	26.2983	26.6621	26.8234	26.7189	26.5884	26.5621	26.9028	26.6586	26.2913	26.5483	26.7954	26.6661	26.6333	26.4216	26.0402	26.3253	26.8044	26.5067	26.4833	26.4828	26.7808	26.7411	26.6442	26.0413	26.5348	26.368	26.4049	26.1863	26.7592	26.4646	26.3714	26.5143	26.5219	26.154	26.6781	26.3513	26.3361	26.7252	26.3143	26.4386	26.2403	26.2963	26.211	26.5203	26.2771	26.0433	26.4646	26.5179	26.5625	26.5163	26.657	26.606	26.5289	26.3233	26.5559	26.2412	26.4963	26.2109	26.4153	26.3337	26.521	26.5232	26.6952	26.3077	26.4709	26.2767	26.3754	26.6147	26.2756	26.5278	26.5604	26.7334	26.2781	26.433	26.5044	26.9654	26.8569	26.5432	26.5563	26.467	26.6186	26.325	26.1674	26.1946	26.2916	26.2666	25.9744	26.4825	26.6607	26.7855	26.5213	26.003	27.0194	26.0343	26.3875	26.5728	26.6218	26.841	26.7948	26.6421	26.34	26.2258	26.1735	26.2716	26.6224	26.5661	26.4569	26.6389	26.9334	26.173	26.9718	26.6178	26.2384	26.5894	26.8585	26.2785	26.4083	26.2571	26.9005	26.5556	26.7704	26.3424	26.4797	26.465	26.086	26.5517	26.6724	26.587	26.5093	26.4704	26.7371	26.3445	26.55	26.3976	26.5719	26.404	26.6003	26.5837	26.5872	26.5636	26.4638	26.7306	26.4552	26.3604	26.1846	26.3887	26.6398	26.4476	26.5044	26.6813	26.6339	26.3498	26.9444	26.2258	26.0057	26.2354	27.032	26.4618	26.2961	26.1911	26.3508	26.6074	26.5024	26.2822	26.4537	26.2395	26.45	26.0067	26.4385	26.8429	25.7182	26.4064	26.7858	26.5951	26.3739	26.3926	26.4711	26.8375	26.4948	26.3431	26.4266	26.5244	26.6065	26.2637	26.4159	26.6967	26.6109	26.0112	26.2851	26.6099	26.4201	26.6352	26.5754	26.3511	26.747	26.5405	26.684	26.4322	26.1611	26.4046	26.4582	26.1633	26.6126	26.3039	26.5277	26.1194	25.9731	26.2499	26.184	26.9009	26.5293	26.6787	26.4721	26.4836	25.6306	26.4813	26.5092	27.0164	26.2461	26.7836	26.0209	26.1417	26.3508	26.5006	25.88	26.9773	27.4978	26.7513	26.5119	26.9448	26.8611	26.4237	26.9227	26.4148	26.5695	26.6992	26.7448	26.6552	26.4509	26.528	26.7148	26.5342	26.5339	26.4798	26.4415	26.5082
PITPNC1	74	Q9UKF7	1	22.5084	22.5996	22.3186	22.2736	22.6189	22.3589	22.8123	22.8203	22.7011	22.4638	22.4018	22.8246	22.3224	22.7637	22.5217	22.5866	22.2759	22.7103	22.6925	22.7325	22.7529	23.1818	23.0599	22.8402	22.7716	23.0334	22.6557	22.6424	22.5133	22.741	22.7779	22.7306	21.9387	22.9755	22.7437	22.8913	22.5437	22.5339	22.2245	22.7735	21.9609	23.0894	23.1	22.5219	22.3184	22.7647	22.6034	22.0705	22.6051	22.4163	22.8719											22.2893	22.6961	22.9864	22.3628	22.2477	21.943	22.0232	22.5793	22.9711	22.6254	23.0623	21.9316	22.8329	23.3662	22.7671	22.2107	22.2571	22.1122	23.0225	22.4989	21.1569	21.6954	24.058	22.0458	22.0199	21.7797	24.0129	24.764	22.8491	22.1513	22.9794	21.5382	22.3282	21.9566	22.9648	22.9961	22.0548	22.9925	22.0206	22.8294	23.1498	22.4732	22.8199	22.6205	22.5895	22.6879	22.5666	22.5428	22.6181	22.728	22.7711	23.0355	22.4486	22.8395	22.7804	22.6914	22.8782	22.5956	22.6102	22.2809	22.2703	22.7063	23.1829	22.2588	22.4424	21.8707	22.3724	22.5506	22.6822	22.6284	22.5308	22.3661	22.2659	21.7152	23.1032	22.0254	22.8769	22.6035	22.8671	22.925	22.6624	23.2811	22.1535	22.0295	22.7575	23.1021	23.0259	22.6149	22.7936	23.0038	22.0367	23.0149	22.7851	22.5036	22.4067	22.239	22.4814	22.7621	22.47	22.2195	23.475	22.4552	22.7599	22.6025	23.3088	22.8982	22.6097	22.1622	22.4746	22.7845	22.9475	21.8106	22.4238	22.0315	21.4849	21.7977	22.9472	23.0858	22.2941	22.7183	22.6486	22.3406	22.6604	21.9812	22.567	22.7287	22.581	22.5929	22.7804	22.7486	23.0036	22.8209	22.5808	22.8461	23.12	22.6779	22.6522	23.5365	22.8648	23.0713	22.0147	22.495	23.1248	23.2373	22.2874	22.5308	22.553	22.6645	22.3877	22.4235	22.4293	22.8233	23.0635	22.006	22.4421	21.6043	22.1529	21.7881	22.584	21.3619	22.4711	22.9179	21.685	22.9733	22.8655	21.9264	23.1059	22.8727	22.9358	22.0148	22.6535	22.1534	23.2363	22.961	22.3317	22.2347	22.9983	22.9903	22.2101	22.6022	22.6182	22.3581	22.9884	22.8946	22.286	22.8154	22.8353	22.6811	22.7108	22.7098
PITPNM1	197	O00562	1	23.6006	23.4935	23.6231	23.523	23.0794	23.4363	23.7953	23.1762	23.587	23.3663	23.6063	23.4239	23.5829	23.6101	23.1368	24.3202	24.1951	23.5298	23.3853	23.7791	23.4266	23.4465	24.2145	23.4785	23.8767	23.94	23.5646	23.7804	23.7613	24.0147	23.7376	23.2749	23.3063	23.6391	23.9608	23.8816	23.4345	24.0946	24.0027	23.4705	23.9301	23.7286	23.5243	23.7553	23.5873	23.3154	23.9143	23.4158	23.5562	23.6612	23.7999	23.8874	24.1824	23.4431	23.8211	23.5643	23.2164	23.2054	23.5477	24.0901	24.2485	23.5958	23.5842	23.2898	23.7805	23.8682	24.1865	23.7517	23.7049	23.4774	23.5465	23.5667	23.6913	23.711	23.6684	23.397	23.4417	23.493	23.5879	23.5136	23.597	23.9933	24.038	23.0181	23.5702	23.8059	23.6189	23.8228	23.5211	23.1847	23.6109	23.157	24.1668	24.065	23.9227	23.1018	23.3847	23.5746	23.3147	23.3656	23.5172	22.9267	24.0246	22.7437	23.833	23.3224	23.2658	23.3845	23.0602	23.5146	24.249	23.7623	23.5435	24.1666	23.9705	24.0146	23.2956	23.5693	24.2233	23.7665	23.7321	23.9107	23.4816	24.0133	24.0287	23.8486	23.5069	23.5785	23.4337	23.6013	24.1023	23.8129	23.9907	23.9601	23.8279	23.7656	23.5395	23.3704	23.8506	23.3214	23.3494	24.4845	23.3416	24.3108	24.0787	23.5117	23.1099	23.4243	24.4787	23.494	23.9622	23.463	23.6901	23.6118	23.5245	23.5284	23.8897	23.5384	23.3975	23.9024	23.2649	23.6658	23.467	23.3612	23.5857	23.8399	23.594	23.252	23.4187	23.3682	23.4199	23.6931	23.7615	23.8258	24.1497	23.8547	23.7836	23.6304	23.5559	23.9271	23.6025	23.4694	23.6072	23.5635	23.3154	24.0901	23.4165	23.8416	23.2991	23.5234	23.1859	23.3512	23.7998	23.563	25.2201	23.4815	23.8783	23.4592	23.7736	23.7913	23.6493	23.5985	23.3814	24.0196	23.6528	23.7981	23.7272	23.7932	23.5651	23.5035	23.6891	23.5641	23.3671	23.0734	23.4682	23.8267	24.1236	23.6711	23.7436	23.3044	23.5846	23.6782	23.4247	23.576	24.1918	23.9601	23.5698	23.474	23.2546	23.0582	23.9834	24.1972	23.4803	23.6082	23.4561	23.9433	23.1622	23.5946	23.4208	23.9221	23.3829	23.724	23.879	24.0176	23.6327	24.1753	23.7162	23.725	23.4759	23.5921	23.5084
PITPNM2	18	Q9BZ72	1	19.7483																															19.9672	19.888	20.3725	19.4382	19.5861	19.8474	20.1226	20.4876	19.5336	19.5125	19.9119	19.6769	20.0479	19.7417	19.9887	19.7399	19.9111	20.3594	19.983	19.8796	19.2604	18.7265	20.0793	21.1438	20.2843	19.3496	19.3792	19.1398	19.4253	19.106																																																													21.2082	19.7873	19.4184	19.6713	20.1021	19.3982	19.4387	20.0194	19.875	19.7514	19.7791	20.1579	20.3424	20.0115	20.2583	19.9236	19.7171	20.1062	19.9135	19.825											20.0755	20.0663	19.5594	19.591	19.4773	19.9413	19.4488	19.9607	20.3945	20.0478																															20.4828	18.9402	18.6745	20.3516	20.4402	19.6686	19.0053	18.7983	19.4431	18.7701	19.2931	19.1014	19.5959	19.3298	19.5556	19.8049	19.0684	19.9739	19.8221	19.753	20.4707	20.4561	20.5656	18.8029	19.1863	18.4257	19.4036	19.0603	20.855	18.8845	20.2059	20.5989	19.7747	20.1107	19.1518	19.6526	18.9566	19.4485	18.8201	19.9466
PITPNM3	9	Q9BZ71	1	19.5739	19.1014	21.2808	19.1613	19.0308	19.0804	19.2427	19.1519	18.9491	19.6436	19.6953											19.7749	20.1471	19.6583	19.6901	19.3289	19.7213	20.1821	19.6023	19.9361	19.7696																																																																																	21.1084	18.6263	18.5116	21.5115	19.1302	19.4361	19.2933	18.5921	18.8173	19.6444																					19.0761	19.7116	19.1942	19.811	19.3926	19.7969	20.3606	19.0717	20.4208	19.4696																															20.0482	19.5102	19.6183	19.4554	18.776	19.3671	18.5046	20.3063	19.5141	18.9337											18.9749	19.1989	19.6684	19.7808	18.7266	19.985	19.7566	19.6848	19.5931	19.67											19.3154	19.076	19.2976	19.1619	19.5989	19.5374	19.5547	19.697	21.1626	19.4328	18.8694	19.5223	20.1876	18.1968	18.7404	19.689	18.1036	19.7307	20.0861	18.6765
PITRM1	1158	Q5JRX3	1	25.9595	26.1287	25.9837	26.1101	26.197	26.213	25.7113	25.9692	26.035	26.0018	25.8093	25.5077	25.9908	25.8324	26.1979	26.2724	26.3196	25.6674	26.4142	25.7241	25.4771	26.306	25.7783	26.0149	25.9162	26.4796	25.4363	25.6672	26.3005	25.5632	25.9189	26.0431	25.7784	26.3324	26.0035	25.9217	26.1758	25.4607	26.0057	25.9279	25.8594	26.117	25.7996	25.8184	26.0704	25.5192	25.6929	26.0886	25.4448	26.1334	25.9007	25.9852	26.0583	26.1475	25.9576	26.0592	25.7987	26.1286	25.8258	26.3435	25.9511	25.9584	26.1119	26.3034	25.5569	25.7178	25.7604	25.8252	25.9658	26.6461	25.6174	25.897	26.2827	25.9608	25.9356	26.1349	25.912	25.7168	25.5709	25.7394	25.6983	25.5337	25.995	26.2085	26.1212	26.0934	26.1788	25.8717	26.0627	25.9346	25.9572	25.8019	25.5116	25.35	25.272	26.2451	25.7592	25.8696	25.8679	25.6607	25.5888	25.6661	25.7223	25.8205	25.8555	25.756	26.0657	25.9167	25.6993	26.0777	25.7744	26.0645	25.9022	25.5664	26.2299	26.1036	26.35	26.0938	25.9785	25.6621	25.6414	26.1928	26.1387	26.1247	26.2694	26.0845	26.0163	26.0981	25.9346	26.0141	26.0618	26.1836	25.2789	25.6416	25.6597	26.105	25.8066	26.1778	25.9973	26.1848	26.0849	26.3593	26.0285	25.4552	26.2965	25.5782	25.4334	25.8989	25.7703	25.9411	26.1323	26.0838	26.2354	26.0443	25.7274	26.0101	25.802	26.2866	26.0076	25.7264	26.1207	25.7849	26.4757	26.0442	25.9282	25.6818	25.9605	26.0689	25.7255	26.1251	25.9177	26.1646	26.0178	26.7047	26.1747	25.82	26.0723	26.0736	25.6534	26.6726	25.8516	25.9351	26.1144	25.7196	25.6243	26.2222	25.8613	25.4831	25.6916	26.0582	25.7292	26.2264	26.0562	26.0461	26.8158	25.8391	26.0752	25.9771	25.5681	26.0789	25.9512	26.0341	25.669	25.3781	25.0016	25.647	25.7957	26.0344	25.9479	25.8281	25.8143	25.7737	26.0685	25.7722	26.2429	26.152	27.1813	26.0856	25.9308	25.893	26.3666	25.8134	26.1994	26.1718	25.9791	25.685	25.8063	25.9375	26.2283	25.9985	26.074	26.639	25.6194	25.8066	25.7463	25.9817	25.9456	25.9985	26.068	25.6711	25.8506	25.8046	26.1445	26.1994	26.5172	26.1037	26.4148	26.3551	26.2333	26.3924	26.3267
PITX3	13	O75364	1	21.8488	21.0591	22.0822	21.1193	21.2937	21.5118	21.8007	22.8341	21.7433	21.4675	21.9688																															22.3634	21.9928	21.8008	21.3305	22.3796	21.9531	20.9409	23.4358	21.9691	21.8477											21.5471	21.7123	21.3763	23.0528	22.3974	22.5797	23.0482	22.497	21.0199	21.6496											21.5861	21.5629	21.4751	21.1471	23.883	20.9661	21.8001	22.2611	21.999	21.7511																					21.4462	22.4431	21.1299	21.4171	21.0839	21.7707	21.04	20.9741	20.5678	22.2432																					21.9658	22.3833	22.1851	21.0796	22.4286	22.1931	21.766	22.257	21.6518	21.5372	22.2932	22.0303	22.0016	21.9514	21.893	21.3124	21.2679	22.5326	22.139	22.6954											21.6073	22.6719	22.4809	21.9864	22.6947	22.5889	22.6991	22.9157	21.4779	22.0634																															22.9274	21.5218	22.614	21.267	22.1873	22.0422	20.9275	20.787	21.5039	21.3479											21.631	22.1209	22.2893	21.5733	21.5896	20.9501	21.3469	21.8078	22.2879	21.5061
PIWIL1	4	Q96J94	0.9992	19.9864																																																			18.4248	19.4343	20.185	21.4682	21.7169	21.6277	19.0981	21.1379	19.0173	19.5671																																																																																	19.7037	20.008	21.0286	19.6133	20.652	19.4378	19.8004	20.2957	19.7503	20.0624											19.0468	19.6435	19.5916	19.1531	20.4431	20.5269	19.1429	20.5298	19.8869	19.3704
PJA1	44	Q8NG27	1	21.9908	21.8383	22.5225	21.5528	22.1736	21.324	21.9089	22.0949	21.7642	23.0059	22.2003	21.9646	21.5708	22.1461	22.3304	21.7486	21.5643	22.1131	21.9801	22.2399	22.099	21.8713	22.0643	21.664	21.8829	21.8623	22.0923	21.9205	22.2621	22.0637	22.3332	22.5024	22.2627	22.2327	21.6243	21.6969	21.6791	22.7289	22.2389	22.693	21.1853	22.55	21.8995	22.5272	21.3702	22.3622	22.278	21.4052	22.3896	23.2898	22.2771	21.7687	21.9812	22.2436	22.1567	22.2066	22.0679	21.8033	22.1052	22.0022	22.2123																					21.9059	21.8533	22.7399	21.6577	21.8195	21.7883	22.4122	22.2853	21.983	22.1049											22.3163	21.8396	22.4019	22.4228	22.1353	22.5243	22.4189	22.3991	21.923	22.2244	22.0859	22.1271	21.4463	22.1811	22.5468	21.7943	21.7692	21.561	21.6123	22.7456	22.3757	22.0831	22.3562	22.1977	22.3483	22.5754	21.7871	22.3513	22.3803	22.2657	21.9032	22.4778	22.5406	22.1789	22.6609	22.6091	22.2606	22.0214	22.004	22.1496	22.2694	21.4327	22.0809	22.8192	21.8431	22.1045	21.8455	22.221	21.944	22.0058											22.1726	22.4616	22.3337	22.1941	22.1206	22.2652	22.1807	22.0441	21.6634	22.1876	21.901	21.7679	22.3941	22.2567	22.2734	21.9738	22.1481	22.3057	21.9224	22.0214	21.7314	21.5679	21.6565	21.5777	21.5368	21.7483	21.2664	21.1309	21.7095	21.3602	21.9054	22.0702	21.3296	21.2691	21.8006	21.9892	20.8785	21.6819	21.5142	21.6944	22.3149	21.9932	22.5876	22.0083	22.6334	22.3482	21.952	22.2675	22.0972	22.2826	21.8575	22.2426	22.406	22.0985	21.515	22.1574	21.6384	22.1354	22.2687	22.1635											21.832	21.7608	22.4916	21.982	21.7816	21.5433	21.7853	22.2985	22.1775	21.9588
PJA2	93	O43164	1	22.7193	23.0054	22.8631	22.1262	21.849	22.3319	22.608	21.2212	22.7189	21.2588	23.02	22.1522	23.6461	22.6255	22.7452	22.6506	22.5949	22.5652	22.6246	23.3355	22.6933	22.8061	22.9467	22.7227	22.8841	23.145	22.6802	22.9489	22.5181	22.8854	23.2028	22.6076	23.0748	21.7334	23.1402	23.0863	23.2357	22.0211	23.4681	21.1819	22.8798	22.7701	22.3513	22.7779	22.4208	22.0588	22.6108	22.4015	22.5711	25.8369	23.2572	22.8904	23.2448	22.8622	23.405	22.9092	22.7753	23.1254	23.0495	23.0983	23.1193	22.7743	22.9039	22.4413	22.9451	22.7217	22.6036	22.6026	22.6562	22.504	22.8242	21.8399	23.3392	21.8087	21.4568	22.0814	23.424	21.8136	22.71	20.9226	22.963	22.8142	23.3034	21.9544	23.1761	22.7113	22.9589	22.6136	22.4477	22.8145	22.8046	22.4167	23.0771	22.8182	23.1832	22.4208	22.6012	22.9772	22.4227	22.7166	22.3593											23.102	22.6562	22.9316	23.1438	22.6992	22.761	22.7711	22.6681	22.6514	23.0503	23.0985	23.2282	23.2376	22.6189	22.7851	22.3232	22.8039	22.8351	23.0859	22.8448	22.7879	22.6181	22.8539	23.0101	22.7511	23.1206	22.7505	22.66	22.921	22.9747	22.5269	22.8866	22.8628	22.8721	22.7	22.9119	23.1167	22.6309	23.309	22.6854	22.0441	22.7879	22.259	21.9373	22.3079	23.1875	22.4896	22.3187	23.4802	22.0437	22.9695	22.3755	22.7733	22.9334	22.4538	22.9616	22.7506	22.4671	22.8569	22.7797	23.5889	22.648	22.1432	22.1474	22.5508	21.8812	21.9278	21.5312	21.9932	22.0852	22.9107	22.5675	22.9533	23.1593	22.4095	22.9661	22.4008	22.6082	22.9132	23.034	22.9638	22.7733	22.9266	22.4854	22.9832	22.4105	22.3603	22.7553	22.5199	22.6622	22.7531	22.9805	22.3326	22.3579	22.4885	22.5997	22.4442	22.7365	22.5825	22.5562	22.7227	23.0252	22.8201	22.6717	22.6913	22.7014	22.9616	22.7475	23.1543	22.7374	22.9092	22.4585	22.7599	22.5922	22.9832	23.0122	23.0984	22.9741	23.2497	22.9981	22.6643	22.7994	22.8949	22.4305	22.375	22.5298	22.4648	22.7442	22.9558	22.5857	22.9761	22.5666	22.9395	22.9062	22.7919	22.8392	22.7478	22.8696	22.8176	22.8675
PKD1	4	P98161	0.9987	20.4376																					19.5643	20.7788	19.4188	19.898	21.5775	19.0241	21.6011	20.1547	20.5144	19.3823											19.9055	20.8835	20.0817	20.5616	19.3448	19.4793	20.4478	20.6957	20.6642	19.3887																																																																																											20.8079	20.8931	20.5975	20.8741	20.2468	19.9631	20.9864	20.9806	21.0014	20.9238																															20.1272	20.9926	20.1668	19.583	21.4924	19.1479	21.4943	20.356	20.05	20.6954
PKD2	84	Q13563	1	23.8906	24.1805	23.73	24.0213	24.2769	23.8742	24.3649	24.6184	24.5257	24.1912	24.7744	24.1385	23.2593	24.6442	23.4523	23.4246	23.3475	23.3385	23.9973	24.2023	24.7754	23.4487	23.435	23.3503	23.032	24.0854	23.533	23.322	23.8799	23.9412	23.8703	24.176	24.2026	24.0938	23.8144	23.5986	23.5896	24.3936	23.8658	24.3761	23.5446	23.9508	23.1905	23.683	23.9288	23.8304	24.1747	23.011	24.3555	24.7615	23.8641	24.0349	23.6232	24.0089	23.6743	23.8652	23.6741	23.5868	23.654	23.6638	23.966	23.6865	24.5564	23.8794	23.9077	24.0629	23.9089	23.5297	24.6312	23.7469	23.924	24.259	24.12	23.6964	23.7882	23.5232	24.4632	24.3721	24.2511	24.1229	23.6779	23.6988	23.4285	24.1563	23.5703	23.7995	23.13	24.4958	24.3784	23.542	23.2	24.3495	24.3918	24.4284	23.2636	23.7655	24.6561	23.7062	24.562	22.6706	24.1192	23.8923	23.5969	23.5911	23.1972	24.1766	23.6827	24.1575	24.5547	23.3983	23.6149	23.7647	23.9518	23.9378	23.794	24.2661	23.6885	23.909	24.0044	23.8054	23.6547	24.1097	23.9281	24.0264	24.2842	24.0613	24.5583	23.8703	23.5338	24.0426	23.388	23.7092	24.3491	24.488	24.5011	24.3863	23.8694	23.9645	23.4752	23.8581	23.8	24.2503	23.8595	23.927	23.4275	23.7825	24.8808	24.0315	23.2887	23.9906	23.2555	23.949	24.1744	23.8862	24.2718	23.8771	24.2997	23.605	23.8935	24.4476	24.0271	24.2585	24.438	23.7771	24.2309	24.7567	23.7644	23.772	24.2435	23.6508	24.0523	23.8059	23.6491	24.2908	23.9364	24.2971	24.0466	24.0912	24.3465	23.7865	23.9014	23.7251	23.8898	23.6581	24.5287	23.4892	23.6994	23.5771	23.7323	23.6234	23.9822	24.2627	24.6902	24.1451	22.6564	24.3299	22.6309	23.6417	24.264	23.6053	23.9376	23.431	23.1875	24.869	24.4416	23.5961	24.3164	24.5986	24.1227	23.7611	24.1731	24.7717	24.1757	25.1453	23.8223	23.8364	23.5453	23.7367	23.5033	24.1859	23.683	24.4842	24.2575	23.1753	23.9323	24.2015	24.3721	23.9654	23.6557	24.4188	23.7605	23.5336	23.4846	23.6903	24.1313	24.1883	23.8526	23.7281	23.1363	24.2925	23.952	24.5856	24.1485	23.9977	23.8906	23.8565	23.9648	23.9672	23.8032	23.5894	23.6872
PKDREJ	2	Q9NTG1	0.9993	18.1968																																									17.5818	17.209	18.0238	17.3154	19.0622	18.1887	17.7712	17.9763	22.0277	17.9103																																																																																																																																																																	18.4956	18.4209	18.5346	17.9196	18.4823	18.0565	18.4426	18.4154	18.4645	17.9501
PKIA	25	P61925	1	21.1976	20.785	20.0895	19.4471	19.7564	19.695	19.6204	21.0241	21.8141	19.93	21.8392																															21.6357	21.1646	21.4019	20.5101	20.0847	20.0394	19.7299	21.478	24.3541	21.4231											20.9423	21.1272	20.6594	21.6815	22.2363	22.5219	22.4284	22.1395	20.9333	20.8542											21.5029	21.8519	20.4109	20.9762	22.6966	20.7339	20.9039	21.1257	20.8215	20.9717	19.799	21.6861	21.1937	21.23	20.2346	19.5741	22.378	19.8695	20.4415	21.6962	20.5863	22.6497	20.2846	21.8358	20.4741	20.8376	20.8884	20.5464	20.824	22.093											20.8411	20.8715	21.2822	22.4775	21.3384	21.371	20.8092	21.408	20.7517	20.9255	22.0249	22.3373	23.0138	20.8299	21.2944	20.6297	20.6745	21.5053	20.4024	20.4159	22.8471	20.9702	23.0349	20.5463	22.5087	20.6223	20.2463	21.3435	20.1419	21.0375	21.521	20.8673	21.4157	20.5684	20.8525	21.0732	20.9238	21.7663	21.8125	20.572	20.7249	21.2951	21.0068	20.5551	21.1797	21.3795	20.807	21.8044	20.8218	20.439	21.2468	20.0033	21.7759	20.5694	21.172	21.1295	21.6155	22.07	20.4887	21.2856	20.4821	21.3352	20.8368	21.378	21.3367	20.3913	21.1875	21.0742	20.9485	21.0948	21.0766	20.6598	21.6447	20.7222	20.7823	21.7952	21.8908	21.0934	21.4341	21.6997	22.1612	21.4646	21.9771	21.8008	21.3521	21.0737	21.3007	20.8908	21.0287	20.9711	21.9099	20.9377	22.1604	21.7631	20.5377	20.494	20.7931	20.921	20.9504	20.716	22.1046	22.1164	20.3126	20.745	20.0308	21.7811	20.6267	21.0024	20.6866	21.6401
PKIB	18	Q9C010	1	18.3189											17.2578	18.264	18.2825	18.1487	18.0941	19.0962	19.0715	18.4748	18.107	18.1563	17.628	18.4222	18.9605	17.4809	19.2986	19.1047	18.04	18.4696	18.1629	18.3034																															18.9286	19.5007	18.5126	18.728	18.0303	19.1866	18.2049	18.5352	17.9799	18.4331											18.1999	18.1961	17.7504	17.8729	17.164	18.0153	18.0282	18.2316	19.0199	18.5595											17.664	17.5152	17.9054	19.2098	18.303	18.1347	18.0072	18.6983	18.4071	17.013	18.1864	17.5935	18.3567	18.3246	17.3574	18.2791	18.7211	17.4674	18.2731	18.8514	18.7103	18.1852	18.3158	17.9937	18.1278	18.4749	17.9846	18.1495	18.8075	17.9994	18.8039	19.166	18.3327	17.3965	18.0287	17.9871	18.2682	18.6434	18.4295	18.7028	18.5762	17.6981	18.7435	18.6836	18.9925	18.5253	18.4835	17.9218	18.5177	17.7215																					18.6665	17.5475	21.2369	19.0364	17.9287	17.379	17.9961	18.6821	18.6901	17.8473	18.6077	17.8587	18.6061	19.1617	18.5759	18.6163	18.0849	18.5325	18.6974	18.5345	18.2624	18.3494	17.916	20.4197	18.2593	18.6885	17.8365	19.4373	18.5093	19.0021	18.8773	18.8522	18.807	18.3491	18.1613	18.4078	19.3199	18.1891	18.7584	18.0973	18.0322	18.4752	17.8918	18.9159	18.4128	18.4581	17.8803	18.9669	17.8738	18.1387
PKIG	41	Q9Y2B9	1	22.4138											22.1603	23.8968	21.9915	22.5835	23.0377	22.8321	22.7753	22.5708	22.5823	22.5103	22.204	22.3274	22.986	22.2763	22.176	21.9211	22.2404	23.0693	22.2393	22.5721	22.3628	22.3445	22.3739	22.2361	22.3504	22.301	22.7627	22.5548	22.6082	23.2273	22.6667	22.5433	22.3329	21.9265	22.9924	22.9102	22.236	22.8552	20.7165	23.3065																					22.6762	22.7014	22.7572	22.8686	22.6044	22.8088	22.382	22.3949	22.6086	22.7507											22.773	22.2567	22.4665	22.8988	22.4955	22.893	22.3627	22.8139	22.4048	22.7002	22.5501	22.5622	22.4237	23.549	22.0709	22.4526	22.0822	22.1102	21.658	22.6559											21.4988	22.5848	22.0677	22.0153	22.2337	22.0295	21.8011	22.6888	22.8386	22.2214	22.3375	22.2256	22.394	22.3862	22.7418	22.6114	22.2545	22.7761	22.2381	22.5972	22.2853	22.9511	23.0162	23.2519	22.7959	23.2816	22.5745	21.8549	22.7643	22.7902	21.666	21.8335	22.4584	22.407	22.2777	21.6727	21.9083	23.1468	22.2668	22.9909	21.3574	19.6176	22.2859	22.5598	22.189	21.3145	24.0822	20.8662	21.4754	22.0339	23.1937	21.409	22.2932	21.7579	22.3603	21.6074	22.3572	22.1546	21.7415	22.3839	22.1168	22.5978	22.3481	22.0049	22.734	21.8863	22.6591	22.1419	22.2623	22.4082	22.2641	22.6401	22.1225	21.8314	22.5201	22.4845	22.9203	22.5423	22.4702	23.244	22.5659	22.4049	23.2382	22.7316	22.0865	22.8387	22.6644	22.6577	22.5412	22.8092	22.3519	21.9267	23.0762	22.0697	21.6853	21.475	21.7376	22.5943	22.6214	22.0879	22.8125	23.0129	22.5286	22.2252	22.7449	22.9231	22.5515	22.4863	23.1526	21.7908	22.1306	22.1542	22.3443	22.2835	22.3273	22.3117	22.4098	22.4283	22.443	22.6256	23.358	21.9987	22.9404	22.4201	22.0198	22.4229	22.7515	22.6955	22.3936	22.3926
PKLR	152	P30613	1	23.0745	22.5882	22.8924	24.8015	22.9743	24.3375	22.2021	22.6789	22.563	23.1302	22.9739	21.502	24.755	22.4342	22.8137	22.2957	21.4022	21.8721	22.2539	22.9808	22.4709	21.6886	23.3118	22.9723	23.0364	21.0954	23.188	22.6576	22.9367	23.573	21.7781	23.1951	22.9611	22.5549	22.6874	22.2172	22.968	24.8111	22.4663	22.9014	24.743	22.7524	22.908	23.1789	23.1303	22.8143	23.2059	23.2129	22.9559	23.2779	23.0005	22.2713	23.2165	21.9504	23.145	22.6658	22.1997	21.8995	24.2122	22.9715	23.088	25.1317	22.2188	23.219	23.4974	22.9704	22.4085	22.4046	22.6399	21.5694	23.1311	22.0487	22.016	22.3831	21.2483	22.7322	22.6962	23.4892	25.0864	21.2092	21.5275	22.1143	22.3244	21.8212	22.6458	22.4141	23.8685	22.7793	23.0936	22.5331	24.5652	22.9821	23.002	23.1826	22.4165	23.1634	23.1477	22.2269	23.0696	23.6733	23.3868	20.2692	21.4301	20.439	21.5041	22.0029	21.9818	22.2361	21.5558	21.6965	21.6268	22.8812	23.6963	22.9605	22.8964	23.0151	23.2105	23.166	22.5782	23.875	24.1148	23.1491	23.0508	20.9128	22.1947	20.9853	22.5866	22.2605	24.3277	22.7493	23.0021	22.2762	22.681	23.2141	22.145	21.922	22.2415	21.762	23.099	22.2507	22.2759	22.0516	21.9774	22.0415	21.0168	21.6117	21.4412	22.4227	22.0725	22.7444	21.9335	24.2662	22.1383	22.3261	23.3819	21.8817	22.3911	22.0279	24.1978	23.0237	24.7036	22.1301	22.9235	22.7856	22.8478	21.9574	23.0796	22.787	22.8534	22.8099	22.5199	22.4893	23.6606	22.8022	22.8606	23.0599	23.7544	22.629	22.3444	22.6365	22.401	22.5161	22.0054	22.3199	21.9485	22.9931	21.7019	23.3186	22.848	22.1567	20.8426	22.3422	22.1652	22.9957	22.2009	22.2908	21.7128	23.4558	21.9095	21.8642	22.308	22.0058	22.1881	22.8371	23.1491	22.2727	23.0646	22.3522	23.5565	22.6155	23.4081	22.7034	22.6108	22.5398	21.4442	23.1079	21.777	22.3562	21.7104	23.3599	21.9961											22.3878	22.5443	23.3145	21.7296	21.8554	23.2333	21.1969	23.2896	23.4416	22.9176	23.2644	22.5334	22.6988	22.3595	21.8786	22.5821	22.4601	22.4717	22.7797	22.591
PKM	7115	P14618	1	31.0068	31.2855	30.5811	30.7014	30.3833	30.5966	31.3793	30.8972	31.5682	30.4685	31.1741	30.8906	31.0614	30.6833	30.6399	31.4655	31.5545	31.163	30.5906	30.7414	30.5401	31.708	31.4681	30.6432	30.9179	31.2797	31.5172	31.7384	30.7892	31.8214	30.8106	30.4813	30.6134	31.3057	31.5732	30.3881	30.5136	30.8062	30.8688	30.6404	30.513	30.8098	31.0668	31.0246	31.2484	30.6368	30.8579	30.1526	30.6755	31.1108	30.7788	30.9833	30.698	31.4128	30.7165	30.9769	31.5561	31.4203	30.8753	30.5933	30.6592	30.8052	30.8364	30.6647	30.8756	31.5443	31.7991	31.7629	30.8053	31.0146	30.6042	30.7835	31.7196	30.6785	30.5104	30.4521	31.0477	30.2871	30.9284	30.993	31.235	31.5874	31.8012	30.9486	31.2513	30.7484	30.6396	30.5425	30.2994	30.3914	30.4531	30.7908	30.391	30.4669	31.8555	30.6298	30.8351	32.3804	30.6871	30.6903	30.5285	30.2959	30.9699	31.0963	31.6386	30.4304	30.8103	30.5898	30.4658	30.4875	31.5819	30.4643	31.1307	32.098	30.6736	31.4794	30.4994	30.4477	31.4251	30.9564	31.4039	31.0448	30.8418	31.0906	32.2205	31.8079	31.0251	31.1951	30.889	30.7904	30.94	31.6647	31.5836	31.1262	31.2115	30.7638	30.7953	30.5975	31.2123	30.4708	30.6176	31.4687	30.998	31.6438	30.6416	30.8885	30.9723	30.565	31.5547	30.655	30.6528	30.7467	30.8362	31.6583	31.3364	31.1028	30.1639	31.292	30.966	30.737	30.5284	31.9686	31.0371	30.7148	30.9467	30.6002	31.7256	30.6807	30.678	31.2019	30.8579	30.6542	30.8126	31.0021	31.2426	30.408	30.6352	30.4709	30.7447	31.3876	31.7956	30.4348	31.5415	30.4986	30.3847	31.7596	30.2461	31.2153	30.8661	30.5279	30.25	30.4222	30.4026	30.5572	31.4908	30.2974	31.2901	30.7618	30.7577	31.4604	30.8421	30.9675	32.4171	30.4452	30.7225	31.1856	30.6038	30.9084	30.6607	30.4373	30.6784	30.4429	30.5519	30.1792	31.2554	31.1789	31.507	31.2417	31.01	30.7785	31.1016	30.9007	30.602	31.2475	31.713	30.7819	30.3167	30.5997	30.5015	30.7403	31.1004	31.263	31.7184	30.7807	31.3135	31.6875	30.9529	30.992	30.5722	31.3786	30.8743	30.9584	31.411	30.552	30.5797	31.6044	30.53	30.5583	30.5036	30.5338	30.5656
PKMYT1	11	Q99640	1	19.7482	20.3454	20.4037	20.0968	20.2248	19.702	19.7797	19.211	19.5949	20.0149	19.4667	18.3031	20.5138	18.7907	20.2209	20.2155	20.8811	18.9261	19.4976	19.3625	18.6362																					20.3327	21.7941	24.1368	21.8689	20.7336	21.5417	22.1737	25.401	19.6327	22.9934																															19.9552	19.6198	19.3842	20.4046	19.4999	19.5689	19.7922	20.314	19.8447	19.9442																															22.8378	20.0241	20.4823	19.4137	19.8959	19.8899	20.0881	19.5784	20.7328	19.1892																					19.8608	17.4248	19.9912	20.3974	19.4183	18.5855	19.693	20.0148	18.9422	20.419	20.4449	22.5009	20.2138	20.3555	20.0744	18.7729	20.3599	20.2121	20.2723	20.2188											18.399	20.0492	18.3381	19.2452	19.808	18.4591	19.7019	19.1928	18.5867	20.3067																					19.7575	19.1338	19.6413	19.4179	20.9655	19.6602	20.8652	19.6779	20.003	20.0034
PKN1	481	Q16512	1	25.0815	25.0613	25.3967	24.9175	24.7278	24.9138	25.3316	25.3616	25.1505	24.9355	24.7383	25.3049	24.9093	25.4337	24.6907	25.2879	25.0208	25.1414	24.8414	24.7485	25.0242	25.0501	25.1835	24.6981	25.4703	24.8709	25.0095	24.8876	25.1423	25.2086	25.0243	24.9082	25.3801	25.0389	25.3376	25.2474	24.8506	25.3024	25.0043	25.336	24.7822	25.072	24.8953	25.3033	25.0513	24.8239	25.0657	24.943	25.2572	25.027	24.9115	24.7779	24.8287	25.3485	25.2108	25	25.1047	24.9195	25.2426	24.7677	25.2302	24.7873	25.0899	24.9648	25.0002	24.8021	24.7803	24.9498	25.22	24.8382	25.6692	24.9946	25.2338	24.8827	25.0493	24.6766	25.2315	25.0757	25.1651	24.625	25.0184	25.1017	24.8246	25.3049	25.0628	25.1062	24.6959	25.1341	25.5871	24.7812	24.8576	24.9804	25.4037	25.497	25.1584	24.8368	25.0954	25.2905	25.005	24.637	25.4182	25.3616	25.2451	25.5101	24.705	24.9709	25.0307	24.9625	25.5397	24.6521	25.0355	24.673	25.3393	25.0108	24.8692	25.169	24.6163	25.5251	24.9659	24.7139	24.7042	25.1944	24.7762	25.1137	25.0707	25.236	25.4199	25.0434	24.9283	25.1149	25.5574	25.0826	24.9342	25.3066	25.2663	25.5835	25.2952	25.0766	25.6146	24.7596	24.6461	25.3091	25.0426	25.3284	25.1383	25.3394	25.0757	24.8675	25.097	24.7403	24.9779	25.1602	25.5451	25.1933	25.2266	25.0532	25.401	25.0725	24.9992	25.3496	25.1093	25.1651	25.3462	24.8157	25.1006	25.364	24.7861	24.8536	25.384	24.962	25.1654	24.8491	25.3322	25.4054	25.0181	25.5376	25.1847	25.5805	25.1084	24.9516	25.0653	24.6337	25.2589	24.7294	25.7158	25.0953	24.7779	25.3594	25.2816	24.7345	25.0927	25.006	25.4604	25.6855	25.3863	24.8392	25.0593	25.2704	25.4413	25.279	25.1767	25.2733	25.4114	24.831	25.2359	25.1477	24.7065	25.5792	24.7876	24.7695	24.7743	25.3718	24.7951	25.1628	25.2008	25.4543	25.0147	25.0846	25.069	24.8167	24.8739	25.1872	25.1171	25.5262	25.3934	25.1294	25.5017	25.0135	24.796	24.9684	24.6637	25.2468	25.186	24.8865	25.2834	25.485	25.1972	25.1845	24.7295	25.4244	25.386	25.1859	25.1826	24.738	24.7492	25.0492	24.6935	24.6794	24.7578	24.6988	24.6832
PKN2	797	Q16513	1	24.9923	25.0309	25.0401	25.3473	25.0662	25.2701	25.3227	25.2276	25.2699	25.1385	25.0307	24.9841	25.2454	24.8842	25.0142	25.1955	25.3126	24.9427	25.0139	24.7828	24.7552	25.6949	25.3545	25.0433	24.7357	25.1032	25.392	25.2939	24.9008	25.3491	25.0638	25.0614	25.1639	25.1866	25.0892	24.867	25.0021	24.6369	25.1365	24.8722	25.2864	24.8516	24.9513	25.0968	25.0054	25.0581	24.9782	25.0615	24.6734	24.9157	25.0618	25.1102	25.1318	24.9073	25.0665	25.0563	25.1221	25.0323	25.0682	25.1381	25.1434	25.218	25.3592	25.2293	25.0248	24.8641	25.2203	25.104	25.1043	25.3786	25.0062	24.9868	24.8859	24.9367	25.1	25.0931	25.3016	25.1587	25.3097	25.2342	25.021	25.2791	25.4548	25.2007	25.085	24.6469	25.174	25.0036	24.8917	25.0942	25.1922	25.1014	24.9644	25.1978	25.0284	25.1123	25.0179	24.9288	25.2231	25.1718	24.9129	25.0505	24.7472	25.1352	24.8208	25.0669	25.027	25.1549	25.1411	24.924	25.2063	24.9989	24.8941	25.0336	25.0936	25.0553	24.929	25.0549	24.904	24.9748	24.9198	24.8856	24.9144	25.3505	25.503	25.2393	24.947	25.0149	24.6016	25.1043	24.8062	25.0944	25.0093	24.8219	24.856	24.9304	25.3209	25.137	24.7747	25.0249	25.0453	24.8684	25.2429	24.8457	25.4657	24.5691	25.2166	25.1597	25.1511	25.0845	25.1452	24.7711	25.1818	24.7403	24.6982	25.1134	25.0564	25.276	24.7199	24.9605	24.6871	25.0641	24.9025	25.0785	25.0659	25.0315	24.9971	25.0303	24.6713	25.05	25.1363	25.133	24.984	24.9868	25.2715	25.0839	24.6911	24.8035	24.8817	25.4514	25.3106	25.0807	25.0965	25.0568	25.1566	24.9229	24.9506	24.718	24.8026	25.0964	24.8168	25.1131	24.8864	24.7666	25.4563	24.9784	24.6842	24.7837	24.9676	24.8752	24.8124	24.8434	25.3205	24.9512	24.9223	24.9645	24.9804	25.0934	25.002	25.0871	24.9979	24.9059	25.0728	25.0278	25.3171	25.0593	25.2557	25.0381	25.2385	25.0281	24.927	24.9558	24.9537	25.4549	25.053	25.0297	24.8497	24.9714	24.9936	24.8037	25.1657	25.1173	25.2493	25.1128	24.9324	25.1664	24.6688	24.9326	25.0262	24.9354	24.6614	24.751	24.691	24.9292	25.119	24.633	24.9889	25.0889	25.0475	25.021	25.0219
PKN3	2	Q6P5Z2	0.997	12.3208																															12.5269	12.3409	12.6132	12.3256	12.3925	12.283	12.7587	12.5514	13.3279	12.4792																																																																																																																																																																																															11.6589	12.1041	12.8699	12.8632	11.5504	13.0041	11.5451	12.6335	12.6936	12.4438
PKNOX1	53	P55347	1	20.9524	20.9434	20.9466	21.1241	21.1681	21.0185	20.6053	21.1052	21.2454	21.0719	21.3938											20.0815	21.7663	20.9446	21.1606	20.919	20.6643	21.0192	20.6136	21.2442	20.3993											21.0823	21.5133	20.4811	21.1069	21.0884	21.8329	20.609	21.0894	21.3304	21.4513	20.036	21.9327	22.0227	23.3976	21.7877	22.8909	20.7165	21.7818	21.4689	22.6133	21.43	20.8032	20.5861	21.3991	20.783	21.2167	21.1079	21.5573	20.2141	21.4462											20.7281	21.0694	21.2994	21.2084	21.5344	20.8552	21.4053	20.6993	21.2497	20.9661	20.9915	21.4644	21.272	21.4554	20.9002	21.1348	21.0381	20.8264	21.2107	20.5444											20.9751	21.015	20.5144	21.0412	20.9424	20.6312	21.5007	20.54	20.7509	21.1343	22.7692	20.6411	20.9044	21.1833	21.5899	20.362	21.3219	21.3393	20.3428	21.7054	21.3198	20.9489	20.8691	20.5387	21.3809	20.3685	21.1521	21.2295	20.828	20.9889	21.0274	21.3576	21.1721	20.8725	20.7046	20.1974	21.2447	21.1628	21.5013	21.3004	20.7752	20.999	21.0904	20.94	21.1689	20.9043	20.8106	21.4151	21.0617	21.0686	20.551	20.8022	21.2597	21.0195	21.0137	21.1388	21.1031	21.5799	20.916	20.7883	21.4929	20.8854	21.1489	20.8693	21.1476	20.7517	21.2906	21.1572	21.006	20.8511	21.3286	20.3182	21.4087	19.9423	21.4589	20.6365	21.5054	19.8362	21.3455	20.1369	20.8487	20.8884	21.2758	20.9446	20.5974	20.938	21.0308	21.0747	20.8373	20.9859	21.1727	21.1362	21.0066	20.7403	21.0555	21.0813	20.3979	21.2199	21.2207	21.2255	21.067	20.6635	21.0583	21.0042	21.2731	20.6502	21.0957	21.0025	21.0829	20.847	20.9406	20.3963	20.7885	20.97	20.7093	21.1606	21.2404	21.059	20.7106	21.3753	21.2774	20.6253	21.7366	21.2688	21.6374	21.0037	21.4889	21.2612	21.0248	21.5544	21.8704	20.7798	21.7786	21.5078	21.5295	21.4845	21.881	21.0727	21.2497	21.2484
PKNOX2	1	Q96KN3	1	15.6575											15.8261	15.9102	15.8738	15.792	15.5999	16.0159	15.6051	15.9973	16.8396	15.9893
PKP1	167	Q13835	1	22.8225											23.167	22.3311	22.3977	22.1625	23.9666	22.5541	22.5709	22.3429	22.9329	23.1588	23.027	22.8918	22.3139	21.976	24.3061	22.382	23.4152	22.6802	23.1057	22.1831	22.8947	23.657	23.302	22.6707	23.355	22.6025	22.8002	23.0974	22.3684	22.6417	22.7672	23.1437	23.2144	22.7361	23.2565	23.152	22.9066	23.3847	24.582	23.1472	22.4919	22.0997	22.3718	22.3108	21.21	21.6576	20.5098	22.5772	21.1423	23.1914	22.505	23.0815	22.745	22.9212	25.1881	23.281	23.9852	23.1408	22.3343	22.9602	22.9604	22.5127	23.021	22.622	22.7231	22.2324	22.8296	23.4496	22.5701	22.3924	22.73	22.8059	23.7253	22.5805	23.2974	22.2179	23.072	22.4654	23.0425	22.8023	22.9021	22.8288	22.5298	23.7132	23.0248	22.9248	23.7548	23.0081	22.5085	22.8419	21.9688	22.3478	22.5262	22.9454	22.6972	22.8492	23.0632	22.9133	22.0558	22.3229	22.6621	22.1503	22.7117	22.8692	24.2673	22.1174	22.7842	21.9251	22.0709	22.5298	22.9636	22.5446	22.2315	21.6918	21.3975	21.8313	22.4381	22.4111	23.0077	23.2416	22.9039	23.1484	22.9161	23.1302	21.9628	24.1308	21.8131	22.279	22.5271	22.2964	22.3917	22.9762	22.4733	21.8392	22.4828	23.0106	22.4313	23.7264	22.5912	21.946	23.2985	22.8511	23.745	22.6796	23.5531	22.477	23.2053	23.0327	23.2407	23.0977	22.8033	23.472	22.3944	22.3721	22.4254	22.3362	22.0432	22.2823	22.6377	22.203	22.0975	22.856	22.4649	24.1581	23.0034	22.6174	22.4961	22.5805	22.8777	23.3285	22.4785	23.7341	22.3773	22.7702	22.4749	22.6609	22.5149	23.638	22.4365	21.669	22.4633	22.9234	22.8502	22.6208	22.7096	22.4043	22.9844	22.6131	25.4882	22.6075	21.9877	23.8366	22.7958	22.6738	23.3914	22.5136	22.2404	22.6407	22.2071	22.7191	22.7338	22.36	21.9925	21.3717	21.6591	22.2719	22.7126	22.4397	22.582	21.8786	22.4742	21.579	21.8828	22.2327	23.3244	22.517	22.5601	22.5254	22.4402	24.6704	23.3347	22.1921	22.4898	21.8989	22.6415	22.0431	22.6868	22.4335	22.5566	22.7221	23.0177	23.0135	22.7462	22.3884	22.6742	22.2229	22.2609	22.2202	22.0547	22.0869
PKP2	1346	Q99959	1	27.2914	27.2558	27.1395	28.0052	27.5808	28.0075	28.0073	27.4954	28.0577	27.5964	27.0505	27.3115	27.5604	27.3114	27.5669	26.6306	27.371	27.0024	27.7063	27.1433	27.4388	27.3208	27.1009	27.833	26.4388	27.646	27.438	26.8742	27.3065	26.7126	27.0885	27.3902	27.521	27.4596	26.9602	26.9699	27.6112	26.6189	27.0884	26.9575	28.1372	26.9324	27.2159	27.2772	27.1977	27.237	26.9125	27.7759	26.2551	27.3505	27.3454	27.1113	27.5594	27.1976	26.6658	26.9433	26.7782	27.5518	26.3406	27.5088	27.1912	27.9256	27.2349	27.6026	26.4382	27.1369	27.796	27.4953	27.3129	27.3154	26.5392	27.3789	27.3632	27.4486	27.2296	27.4772	27.6075	27.3062	27.0875	27.369	27.6259	27.8324	27.6105	27.4022	27.2686	27.3494	27.9431	27.2113	27.1375	27.3646	27.9029	27.0993	26.9205	26.5042	27.9565	27.503	27.052	27.0232	27.1786	28.0097	27.0756	27.4099	27.1584	26.9426	27.5575	27.3265	27.203	27.107	27.2196	27.4523	26.6422	27.4146	26.7671	27.5314	27.2901	26.9227	27.2439	27.4092	26.9893	27.5278	26.9665	27.2591	27.5525	27.1078	26.8839	27.4947	25.9136	27.2618	26.6792	26.9933	26.7921	26.9871	27.2523	26.2911	27.2725	26.6751	27.2435	27.4001	26.3873	27.6313	27.3333	27.2916	27.7088	27.5105	27.6397	27.154	27.1394	27.388	26.6958	27.2832	27.7142	27.255	26.9504	26.982	27.0217	27.5533	27.5797	27.6631	26.5304	27.323	26.7883	27.4345	27.2385	27.4101	27.3223	27.2899	27.1439	27.5453	26.6914	27.2708	27.4435	27.5425	27.4167	26.7995	27.7316	26.9117	26.6227	27.039	26.5764	27.0984	27.0289	27.6673	26.6269	27.6251	26.9558	27.1074	27.5558	26.5164	27.0383	27.6369	26.9781	27.5448	27.1819	26.8931	27.6222	27.3008	27.1144	26.8659	27.0329	26.7039	26.8321	26.797	27.0071	26.9377	26.8409	27.236	27.4248	26.869	27.5669	27.4845	27.4082	26.9365	27.2858	27.0898	27.1182	27.0249	27.7254	27.319	27.8116	27.1945	27.4667	26.4711	26.9442	27.3502	27.0036	27.4881	26.7177	27.4816	27.5318	27.0709	27.7817	27.5593	27.1485	27.3428	27.2864	27.173	27.2491	27.6929	27.4565	26.8215	26.632	26.8459	26.3808	27.616	27.6389	26.6761	27.3693	27.5218	27.5627	27.6871	27.4939
PKP3	1051	Q9Y446	1	27.0059	26.8918	27.1355	27.2754	26.9181	27.5499	26.7451	27.2033	27.2113	26.7316	27.1118	26.6962	27.0588	26.3218	26.6867	27.4796	27.5372	26.8119	26.5023	26.7798	26.6196	27.6382	27.2061	26.8797	25.9949	28.0243	26.412	26.6456	26.3098	27.3417	26.7019	26.8453	27.1254	27.4102	27.4751	26.4149	26.9594	26.5947	26.9442	26.2534	27.2089	26.5196	26.6128	27.7293	26.8823	26.9037	26.497	26.7528	25.5164	27.0178	26.558	27.4259	26.7958	27.2992	26.5486	26.172	26.9749	27.2776	26.0596	26.7129	26.7112	27.3655	26.9471	26.8494	26.0064	26.7687	27.2625	27.0392	27.2401	27.2229	26.4297	26.6588	27.7414	26.9258	26.5387	26.8494	27.2159	26.5677	27.4554	27.0743	27.2605	27.8629	27.2121	26.8921	26.7916	27.0952	27.064	26.9536	27.0079	26.8827	27.0544	26.5498	26.6923	26.5554	27.0503	26.7757	26.5309	27.845	26.6569	27.2319	27.1924	25.9839	26.5309	26.1797	27.8326	26.4263	26.8093	26.624	26.2235	26.8627	27.9081	26.6478	26.1791	27.7693	26.6826	27.4567	26.2573	27.015	27.473	26.8842	27.5356	27.0809	26.7207	27.8576	27.1146	27.3916	26.5327	26.8188	26.3688	26.1438	26.4818	27.4387	27.9971	26.1762	27.2055	26.0335	26.4628	26.7497	25.9455	26.7039	26.6714	26.7419	26.8564	27.4964	28.2221	27.443	26.7128	26.8406	27.1225	26.732	26.7069	26.6182	26.9004	27.6823	27.2205	27.838	26.4884	27.555	26.2104	26.9606	26.2187	27.29	27.0812	26.6079	26.3826	26.2568	27.8747	26.6486	27.01	26.8453	26.4079	26.701	27.0088	26.5799	28.5657	26.9266	26.4232	26.3083	26.6445	27.1587	27.6197	26.8329	27.4296	26.4644	27.4686	27.4415	26.9622	26.5987	27.8451	26.725	25.8957	26.8612	27.3417	26.3229	28.046	26.6002	27.3934	26.3805	26.6995	27.1506	26.4458	26.9021	27.7504	26.3097	27.1572	27.4081	26.4667	26.4534	26.6029	26.5747	26.5363	27.041	26.7068	26.2206	27.5426	26.9768	27.9258	26.8767	27.5607	26.5122	27.9298	25.8396	26.661	27.632	27.3082	27.1755	26.8478	26.6766	26.703	26.6799	27.001	28.3005	27.2893	27.1942	26.772	27.4194	26.9154	27.0899	27.0522	26.889	26.1036	25.4579	26.6169	26.4779	26.8318	26.9809	26.4677	26.8387	26.7618	26.9909	26.9633
PKP4	273	Q99569	1	24.1973	24.3661	24.2642	24.3319	24.2311	24.3044	24.1539	23.6521	24.3352	23.8795	24.1924	24.1776	24.4036	23.7757	24.2141	24.4991	24.6666	23.8299	24.2927	24.279	23.8775	23.9496	24.4545	24.3599	23.8887	23.989	23.6845	23.8402	24.4628	24.1263	24.2842	24.1353	24.4042	23.979	24.0702	24.421	24.4307	23.9811	24.6268	24.0896	24.4671	23.8276	24.0978	24.5513	24.3368	24.4373	23.876	24.4715	23.8976	24.174	24.0378	23.887	24.3796	24.3496	24.5858	24.122	24.5931	24.7442	24.3104	24.2795	24.2743	24.4014	24.4992	24.2589	24.209	24.1895	24.5342	24.4203	24.4675	24.4628	24.3603	24.1571	24.2594	24.1508	24.0998	24.1041	24.3521	24.7721	24.4451	23.7653	24.2285	25.0906	23.893	24.3698	24.1204	24.3375	24.2323	24.5401	24.3885	24.3701	24.2989	23.9538	24.1414	24.0428	24.1698	24.0122	24.0896	23.9686	24.1439	24.3373	23.9959	24.7636	23.8233	24.3028	24.3305	24.6104	24.4916	24.7154	24.6717	24.1679	24.1358	24.098	24.2161	24.5603	24.1945	24.6153	24.1888	24.2067	24.4745	24.174	24.1473	24.6221	23.8734	24.5462	24.1619	24.8973	24.1756	24.3527	24.0362	24.0148	23.8779	24.3516	24.5851	24.0351	24.0545	23.6004	23.9278	23.8481	23.9266	23.8283	23.847	24.4596	23.8468	24.6082	24.6774	24.7406	23.8765	23.9914	23.8798	23.9589	24.203	24.5319	23.8069	24.1602	24.5881	24.8117	24.0115	24.263	24.2757	24.5191	24.5015	24.4827	24.3493	24.0651	24.1983	24.5471	23.9267	24.1491	24.261	24.3014	24.0961	23.708	24.4285	24.2803	24.453	24.3341	24.2347	24.3119	24.0391	24.962	24.3355	24.3105	24.5534	24.2507	24.5857	24.2355	23.9581	23.7174	24.4405	24.3403	24.2182	24.0522	24.4799	24.0642	24.4712	24.1262	24.818	23.8146	24.1216	24.0848	24.1756	24.4061	24.4439	23.7947	24.4693	24.1464	23.8962	23.7403	23.9146	23.8404	24.0108	24.7626	24.1918	24.0643	24.183	23.831	24.3784	24.2197	24.4972	24.0975	24.4909	24.3738	23.874	24.9756	24.3981	23.8965	24.4267	23.6322	23.8016	23.9993	24.2801	24.4232	24.2009	24.3518	24.0746	24.1126	24.0173	24.138	24.2658	24.3995	23.9198	24.1358	23.7468	24.1434	24.2147	23.9385	24.0842	24.1609	24.2131	24.3827	24.2997
PLA1A	24	Q53H76	1	19.6857	19.7041	19.8126	19.8043	19.8121	19.7527	19.6548	20.2267	20.5425	19.4229	19.6752	19.5324	19.266	19.9893	19.7502	19.2461	19.2605	19.8479	19.6682	20.1284	19.9785	20.1561	20.7983	19.2314	19.2297	19.6629	19.0794	19.9993	19.4454	20.6078	19.2358	20.0878	19.4356	19.685	19.8711	19.2798	19.6467	19.3737	19.2249	19.7794	18.6339	20.3389	19.7954	19.0264	19.4027	19.8444	19.7904	19.3747	19.6726	18.0581	19.6492	19.777	19.8236	19.9026	19.492	19.6495	19.6904	19.794	19.7562	19.9339	19.5911											19.6313	20.406	19.9998	19.4271	19.8499	18.7542	19.8604	19.294	19.8254	19.5323																															19.8126	19.8755	20.4013	19.9	19.5966	20.0815	19.5709	20.7527	19.8924	19.7862	19.9123	19.561	19.4458	19.2639	19.6665	20.0629	19.1567	20.0644	19.2423	19.7666	20.3967	19.9035	20.0753	19.3741	20.1746	20.1597	19.6169	19.7243	19.4534	19.7045	20.1118	19.9143	19.4575	19.2052	19.4139	19.6045	19.8697	19.8287	19.6968	19.5226																					19.6343	20.2242	20.0653	19.5059	20.0032	19.8294	19.3631	19.3744	19.6873	19.3753	19.7808	19.619	20.3034	19.6362	20.1149	19.4187	19.5183	19.7829	19.9189	19.8047	19.29	19.1601	20.3307	19.7126	19.1195	20.2266	20.5697	19.3588	19.6347	19.5306	20.385	20.2796	20.0659	19.7951	20.4951	19.672	19.6021	19.9285	19.7801	19.8061	19.071	19.4545	19.594	20.2779	19.4676	20.6988	19.1529	20.1152	19.7271	20.5299											19.1054	18.672	21.2632	18.6519	18.1267	19.8401	17.704	21.5096	18.6545	18.3339
PLA2G10	23	O15496	1	20.97	20.3001	20.9608	20.8748	21.1093	20.9334	21.018	23.4433	21.8056	20.8593	21.7101																					21.2799	21.198	20.5071	21.3554	20.6454	20.8393	21.2316	22.1603	20.426	21.3322	22.4422	20.7752	20.7802	20.0766	21.1017	21.159	20.1844	20.1562	20.8326	21.7287																																																			20.6363	20.4063	21.014	22.1884	21.2132	21.6849	21.1758	21.1599	20.2833	20.7131																					21.096	21.1293	21.5829	21.5116	20.7006	20.8034	20.561	20.3937	20.7382	20.5879	21.7931	21.4616	21.2959	21.1132	21.1154	21.1089	20.9652	21.0051	20.89	20.7157	21.0546	20.7336	20.7919	22.6233	21.8511	20.5775	20.0523	20.7427	21.4737	21.3099	20.8495	20.6088	20.7459	21.5302	21.6673	20.2001	20.7891	20.708	20.0752	21.4866	20.3241	21.4147	21.4377	21.4506	21.2253	21.6297	21.3868	21.056	21.5219	21.1188											20.033	21.7386	21.5944	20.4078	21.1911	20.6079	21.3301	20.6058	19.4119	20.1458	21.2245	21.0008	20.9035	21.4441	21.3468	20.8873	20.0105	20.9873	20.6647	20.9405	20.2088	21.1468	21.0839	19.9763	19.5762	22.4282	20.329	21.3942	21.0384	22.9434	20.9233	21.4628	21.3852	20.2619	20.419	22.3989	20.4454	20.4943	20.6542	20.4267	20.4421	20.2445	20.5051	20.2019	20.0596	20.5055	19.963	20.4175	21.3366	20.9439
PLA2G12A	54	Q9BZM1	1	23.5318	23.637	23.0115	23.7522	24.366	23.6996	22.7861	22.1359	22.2301	23.3796	24.4045	22.503	23.7836	22.7771	24.5965	22.5828	22.9483	22.7975	23.8631	23.2884	22.4703	21.3448	23.4395	24.1336	21.9128	21.6168	21.2359	21.4543	24.7317	22.2507	22.181	24.3601	24.0614	22.9558	23.3938	24.4636	25.0565	23.9722	23.5368	23.0558	23.5844	22.5242	22.6853	21.6702	23.139	23.2114	23.4144	22.1382	21.9298	21.8217	24.275	23.0499	25.0259	21.6639	22.1165	22.4949	21.5421	22.1293	22.8503	24.7967	23.289	22.7983	23.5139	24.8023	22.3887	23.024	21.8724	22.1074	22.7161	22.0197	22.5008	24.0344	22.0877	24.5836	22.9896	24.5892	21.5435	23.6788	21.9616	22.2991	21.6245	22.0909	22.0721	22.8614	23.1093	21.3617	22.7741	24.0714	21.9878	25.131	22.8966	23.116	23.364	22.8941	23.5284	24.4527	23.1784	23.0452	23.2583	23.5211	22.865	23.1552	22.3614	22.5648	22.8	24.869	24.1741	24.848	23.4199	24.8724	21.925	24.3075	23.1793	22.4256	24.0689	22.4169	25.0347	22.655	22.7465	25.1626	23.3103	21.6731	24.5188	21.6545	22.0376	21.962	22.1232	23.0005	22.911	23.6326	23.1447	22.5047	22.2689	22.708	22.8565	22.8646	23.3181	24.0283	23.2068	24.4695	24.6211	22.8472	23.0369	22.7229	22.946	21.8445	22.2577	23.6994	22.9045	23.5736	23.2637	22.3824	22.7534	21.9724	21.5529	22.151	23.4181	22.6034	22.2869	23.8234	22.0671	22.3266	22.1426	24.7188	23.6632	22.9939	22.4918	24.5832	22.6304	23.1693	23.8469	24.2244	23.1099	22.1662	22.8647	23.0569	22.7189	22.028	22.2433	23.0523	22.4551	24.4071	22.5178	24.5049	22.9092	22.5148	24.4515	22.3001	22.2681	24.4174	22.9977	24.7647	22.9219	23.1668	23.4955	24.355	23.7632	22.6667	22.9883	22.3189	22.5541	23.1522	23.0371	23.349	22.8483	22.8476	23.6758	23.0886	23.5831	24.1387	22.8513	23.7262	23.8862	23.2005	23.3454	22.8234	23.2872	23.4728	22.3459	23.7776	23.4964	23.1462	22.7167	23.2844	22.5937	22.6041	23.9207	23.3067	24.2588	23.1554	23.1147	23.1278	23.2783	23.7647	22.9786	22.8953	24.0612	24.029	23.8782	23.1162	23.2913	23.2483	22.7842	23.6587	24.0113	22.1124	24.2954	24.0519	24.9045	24.9304	24.8785
PLA2G12B	5	Q9BX93	1	17.6348	16.9093	17.3413	20.0827	16.9582	20.409	16.5814	15.5296	15.815	16.8556	16.5422	16.2818	19.8786	17.1955	16.8654	16.0951	15.877	16.4069	16.9672	17.8337	16.5339																																									20.3052	16.4783	17.6852	16.7745	16.4531	18.324	16.4848	16.9165	16.2777	17.0531											16.632	17.3859	17.0978	17.1415	17.2184	18.936	17.7731	18.0372	17.6257	19.4107
PLA2G15	127	Q8NCC3	1	23.3898	23.4958	23.7172	23.2532	23.106	23.1754	23.253	23.9389	23.7931	23.2609	23.8455	23.5767	22.9469	23.7223	23.0229	23.6667	23.6575	23.3998	23.1011	23.2614	23.7536	23.3499	23.4827	22.8928	23.34	23.2081	23.7987	23.736	23.14	23.458	23.7333	22.259	23.6807	23.4689	24.7538	24.1561	22.8416	23.7393	23.1855	22.8508	22.574	23.2507	23.9068	24.081	23.5331	23.0771	22.9232	23.0372	23.5043	23.5406	22.8723	23.0204	23.1166	23.8014	23.4656	23.9265	23.9212	22.9931	23.4452	22.8608	23.4056	23.1269	23.6692	23.0827	23.5347	23.7593	23.5461	23.4698	23.7715	23.8342	23.3502	23.4726	24.4917	23.1171	23.6123	22.8543	23.4602	22.764	23.5689	23.4915	23.8448	23.2143	23.763	22.9908	23.4144	23.52	22.8429	23.3868	23.7272	22.9783	23.5109	23.2061	24.3427	23.9762	23.6821	23.0973	23.1642	23.3893	23.1151	22.9905	23.833	23.5824	23.6468	23.4573	23.4362	22.7831	23.0542	22.5159	23.4059	22.9583	23.4231	22.8121	23.9493	23.685	23.0081	23.791	22.7937	23.9954	23.92	23.4738	23.3448	23.5297	23.0879	23.6625	23.6483	23.6625	23.6522	23.5218	23.2097	23.362	23.2183	23.7903	23.7766	24.1191	23.5442	23.4327	23.4116	22.9477	23.7983	22.8995	22.8061	23.5849	23.253	23.7059	23.0071	23.774	23.5421	23.168	23.5056	23.3195	23.3515	23.4953	24.0242	24.0208	23.3488	23.5804	23.5788	23.6726	23.7832	23.306	23.4338	23.5676	23.4247	22.8911	23.0872	23.5211	23.7189	22.7384	23.4539	23.5382	23.1677	23.03	23.1941	24.2709	23.398	23.2354	23.752	23.4174	23.839	23.7528	23.6513	22.8374	23.751	22.9679	23.4785	23.7651	23.2738	23.9436	23.9199	22.9045	23.9067	23.0413	23.3612	23.6821	23.1035	22.884	23.4852	23.6938	23.5798	23.5264	23.3716	23.6158	23.7847	23.5246	23.3474	24.0872	23.0283	24.8329	23.1577	23.025	23.02	23.5477	22.9787	23.1974	24.2622	23.6023	23.4864	23.5375	23.571	23.0564	23.4294	23.2248	23.7866	23.2957	23.8919	23.3565	23.2004	22.9199	22.8715	22.8112	23.8311	23.2063	23.4513	22.9783	23.9916	23.5339	23.4033	23.5273	23.0446	23.6261	24.2821	23.5912	24.2826	23.2621	22.9556	23.5374	22.9626	22.7742	22.81	22.8264	22.6939
PLA2G1B	1642	P04054	1	29.5085	27.9261	27.4385	27.7438	31.0933	26.8489	27.3674	26.7319	25.9294	31.5729	28.7824	27.2123	28.2288	28.5125	31.0924	26.6285	27.8228	28.6218	29.9639	29.9432	27.686	27.0782	29.5056	32.2574	28.4099	28.0719	26.3472	27.6143	30.9511	27.8668	28.1074	30.9262	27.7332	28.6139	27.6872	29.8207	30.8762	27.7771	28.2319	28.3799	27.4403	27.4902	28.881	25.5751	27.956	29.2823	29.6826	25.6314	27.2981	26.7156	30.532	28.0092	30.674	25.4688	27.0814	26.5543	25.8362	26.8965	27.4847	30.7066	29.4336	27.0033	28.1295	30.2295	26.9789	26.9048	25.4893	25.9868	25.8458	27.1284	27.1437	30.0049	27.5233	31.0225	29.6379	30.4887	27.0237	29.5018	27.4236	28.446	27.2646	25.3814	26.4819	29.8138	27.9995	26.5024	26.6957	30.9337	27.1812	31.533	28.0536	29.4029	27.2052	27.5274	26.546	31.2989	29.4419	27.6535	29.3982	26.5697	26.1127	30.0046	27.0694	28.5102	28.3272	31.2253	30.0092	30.9238	29.5791	30.7088	27.6965	31.1923	27.5478	28.359	30.885	26.6807	30.9861	28.2213	27.3468	31.1193	28.7973	27.1396	30.6262	23.8331	26.8766	24.8357	24.0528	27.6179	27.8506	27.3922	26.008	27.5296	27.2116	27.3069	27.1634	29.2186	29.2694	30.7343	28.7625	30.9463	31.1671	26.7851	28.9729	26.302	26.7286	26.1596	28.111	30.6271	27.2922	30.8365	29.2956	24.0022	27.432	23.8495	24.3696	24.1742	29.7085	26.8441	26.2486	28.2975	25.2348	26.6287	27.5907	30.897	29.5671	28.57	27.3895	31.2878	27.3333	28.4929	29.8229	30.7018	27.6358	27.321	26.3184	27.5938	25.4737	25.6859	24.9462	26.5736	26.1006	30.9007	27.5829	31.2588	27.9947	28.416	30.0336	27.8924	27.2384	30.6511	28.7644	31.3221	28.2113	28.9251	26.8283	31.3402	27.2633	28.352	26.829	25.874	26.9452	27.2539	27.5635	29.4533	27.7896	27.6107	30.9882	28.1759	30.9624	30.8608	30.5425	27.8958	31.8149	27.9138	30.0105	26.8645	26.9753	28.2222	28.9564	30.1839	26.9312	27.7236	26.9114	26.1711	26.2388	29.0588	28.1229	30.0893	30.6419	29.4857	27.1998	25.7553	27.2381	29.8627	27.3944	26.01	30.8476	27.7915	31.3579	26.9568	28.0274	29.0019	28.5433	30.7469	31.1843	28.3067	30.8265	31.0743	30.9098	30.7593	30.8892
PLA2G2A	188	P14555	1	26.1018	26.044	25.799	26.9433	24.8637	27.7775	25.338	25.6893	26.1545	24.6615	25.479	22.4941	26.9746	23.9359	24.9378	24.9436	22.2454	23.9958	24.4572	26.1039	27.3511	23.3928	24.8889	23.4633	24.8362	25.4146	23.1015	24.1445	25.9872	25.4005	21.8839	25.7201	25.0055	24.7724	24.3885	25.4534	25.1876	24.3499	25.4033	25.6276	28.1025	25.8732	24.6677	24.8611	26.0744	25.1842	25.668	27.2524	27.1684	26.8628	25.2897	23.3824	25.0671	25.0717	25.9733	23.3508	26.1199	25.4782	25.1461	24.523	25.1413	26.8657	23.6898	25.6176	26.5714	24.061	24.7331	24.7641	24.4342	23.7095	26.2157	24.6951	24.4564	24.7427	25.4201	24.6689	27.9493	24.4708	24.5019	24.1371	23.8886	26.4981	25.4644	26.1682	26.1735	23.8165	27.5495	25.4673	24.9569	24.6409	27.1028	25.7783	26.3375	25.2125	25.1268	25.2368	25.673	25.5797	25.7681	27.8085	25.4616	24.1136	25.3651	25.8221	24.54	25.2794	24.6681	24.9642	24.9782	25.3062	23.6838	24.8543	24.1115	27.4489	25.1672	25.401	26.267	24.7047	24.5981	24.9289	24.9912	27.2809	25.1948	23.9973	24.5607	24.2544	25.2935	26.117	26.439	25.6149	25.1902	25.741	26.3982	27.1962	23.808	24.1001	24.1292	23.9568	26.3091	25.0119	24.8891	25.3251	25.3699	27.1667	24.8855	25.326	25.3125	25.8398	25.4978	25.7492	24.9776	25.6403	26.32	25.1572	26.5411	24.9969	25.6133	24.9294	27.2279	26.1726	25.7666	22.0157	27.1501	24.8698	24.9671	23.3281	23.8388	25.5524	24.0478	26.0728	25.4239	25.8085	25.6239	26.2191	25.4442	26.2029	25.9429	26.3476	26.8594	29.1634	26.1705	25.5344	24.6994	25.4779	25.5657	25.0958	25.337	25.5821	26.4817	26.012	27.1556	25.4981	25.2458	24.8495	24.969	25.0729	25.5331	27.89	26.1138	25.1758	26.3707	27.8379	25.5316	26.2775	24.6314	27.4109	25.8222	24.584	25.2086	25.4244	25.4728	24.9906	25.3282	25.5845	22.0821	24.5824	23.9798	26.1113	24.3772	25.7016	28.3175	27.2463	26.0757	23.4597	24.1217	24.2524	25.1347	24.6847	24.6665	25.0475	24.3563	24.8404	23.8847	24.4341	25.0547	24.3834	25.8224	27.1463	24.6757	24.8144	24.7335	26.9732	27.0304	25.7721	25.5082	25.6044	25.6494	25.3694	25.4362	24.9802	25.1912
PLA2G4A	332	P47712	1	24.1964	24.4692	24.0969	24.3544	23.9808	24.4181	25.0575	24.0857	24.6161	24.0419	24.193	24.0761	24.5642	23.8973	23.9274	24.6436	24.9303	23.994	24.0662	24.0973	24.1015	24.3962	24.0324	23.824	24.1947	23.8912	24.1249	23.6834	24.2506	24.0725	23.9998	23.9201	24.8159	24.0585	24.029	24.0567	23.9317	24.9544	26.8907	24.0431	24.5765	24.3968	24.3432	24.1326	24.6448	24.4989	24.516	24.574	24.1102	24.1175	24.1443	23.6774	23.825	24.396	24.107	24.2511	24.3213	24.7564	24.3675	23.794	23.9314	24.4948	24.4796	23.8056	24.1892	24.3483	24.122	24.382	24.0869	24.1877	24.6743	24.147	24.7802	24.0677	24.1598	23.7505	24.3469	24.3191	24.2321	24.514	24.078	24.4063	24.0779	23.9292	24.6161	25.846	24.6787	23.9685	24.7384	23.6836	24.7049	23.966	24.3145	24.3445	24.5816	23.9622	23.9509	24.852	23.8869	24.8522	24.3336	23.8107	24.8071	24.0281	24.2055	23.7943	23.8612	23.9334	23.935	23.7402	24.1987	23.7212	24.0752	24.3571	23.694	24.3475	24.0686	23.9448	24.6654	23.838	23.4573	24.2498	23.8382	24.2977	23.8358	25.323	23.7634	24.5684	24.0884	23.9529	24.5682	24.279	23.7021	23.9356	24.8148	23.8554	23.823	23.9026	23.8019	23.7167	23.7863	24.0166	23.9491	23.9934	24.2599	25.1085	23.792	23.6513	23.884	23.6306	23.8146	24.3818	24.6361	24.3242	24.6281	25.2258	24.0567	24.0689	23.9528	24.1301	24.1487	24.2747	24.4019	24.0791	24.0426	23.977	23.7032	24.0136	24.1317	24.6476	24.2572	24.0116	25.1751	23.8282	24.7984	24.2546	24.6882	24.4071	23.7485	25.0036	23.8907	23.8257	23.9859	23.885	24.8729	23.9545	24.1349	23.7896	24.9335	23.8025	24.1006	23.7523	24.5447	24.0747	24.6151	23.8242	24.7632	24.037	24.4391	24.6738	24.1263	24.1272	24.2189	23.797	24.3587	24.3777	23.7695	24.3946	23.9399	23.7452	23.9595	24.106	23.749	24.4059	24.2222	24.2236	24.2948	24.6271	24.8697	23.887	24.2582	23.7959	24.4467	23.6774	23.9251	24.2898	23.748	24.181	23.8597	24.3511	24.2031	24.835	24.1045	24.2578	24.3217	24.0688	24.8646	24.5341	24.0763	24.1619	24.0082	24.1989	24.1412	24.3469	23.9197	24.9568	24.1372	24.3087	23.9204	24.0614	23.9578
PLA2G4C	10	Q9UP65	1	18.3819	18.1122	20.4807	18.3764	18.4189	18.8044	18.8358	19.5979	18.4467	18.4801	18.4348																															17.939	18.5633	18.4508	18.0278	18.5555	18.3297	18.2205	18.9939	19.0221	18.9539																					17.6838	18.1849	18.4176	18.3477	18.2294	18.2493	18.0013	19.7675	18.2581	18.1526																					18.7596	18.0473	18.9474	17.7053	18.6076	18.5734	18.9022	19.082	18.0454	18.0058	18.4818	18.0322	18.5528	18.3967	17.8843	18.6504	17.7883	18.2797	18.934	18.0283	18.5538	18.4773	18.3757	17.9799	18.6103	18.3833	18.1703	18.3803	18.2485	18.6233											18.8781	17.413	18.4291	18.8853	18.8389	17.6155	18.2812	18.2585	18.415	18.4296											17.3835	18.0722	19.102	18.2185	18.3125	17.7812	17.9965	17.8392	17.7971	18.5021																																																			18.521	19.01	19.2575	17.9842	18.366	19.492	18.3947	18.2054	18.175	18.6935	18.252	18.9012	17.7542	17.5328	18.0492	16.9231	19.0887	18.1037	18.8218	18.1317
PLA2G4F	2	Q68DD2	1	16.3091																																									16.3493	15.9156	15.9834	16.1315	17.1171	16.7907	16.8108	16.1942	16.4336	16.8755																															15.4324	16.3849	15.4606	16.2147	15.9086	17.0511	16.1822	16.3338	16.6687	17.4473
PLA2G6	9	O60733	1	17.577	17.4845	19.2138	17.2109	16.0866	17.017	17.3861	14.3457	15.3641	17.0718	16.7129																																									19.3754	18.5472	15.4885	16.9269	17.0212	15.2527	16.0788	16.3404	18.1223	19.0878																																																																							17.3808	17.5173	17.8724	17.6029	17.1915	17.9058	17.1521	17.2651	17.0296	16.9808	17.8915	17.3663	17.7262	17.5226	17.9101	17.7275	17.5179	17.4132	17.4942	17.4979	17.8497	16.9336	17.9661	17.6545	17.8119	17.0781	18.1532	17.778	17.6373	18.2171	17.5223	17.5438	17.5535	17.3778	17.6371	17.5508	17.5996	17.7089	18.0662	17.4209	17.0978	18.1907	17.4918	17.6835	17.6812	18.5265	17.291	17.2522	17.5184	17.3228											16.4894	18.6535	18.4387	18.1761	16.2999	17.4532	16.4159	18.0354	18.0986	17.7032											17.3859	18.2572	17.1371	18.1654	17.2159	17.6276	17.2441	17.3154	18.0276	17.7238
PLA2G7	45	Q13093	1	21.0397	20.4943	21.461	20.7071	21.1093	20.7523	21.0326	21.065	21.4237	21.353	21.446	21.532	20.5776	21.2781	20.4874	21.5845	20.9423	20.9739	20.5515	20.7894	21.7211	20.574	20.6211	20.5419	20.5271	20.0347	19.8763	21.2624	21.1702	20.7677	21.8809																															21.061	21.1418	21.8237	21.5157	21.0861	21.3214	21.2414	20.8821	21.6923	20.9957	20.9897	21.2172	20.9632	21.4421	20.6213	20.1686	21.2843	21.3044	21.5638	21.5464	20.6766	20.972	20.5653	20.6892	20.9223	20.6675	20.9209	21.1576	20.8971	21.2313	20.9401	20.614	20.5883	20.8338	21.0003	21.0688	20.9982	21.0236	20.8356	21.0138											21.5962	20.5482	20.7504	20.9794	21.0276	21.6222	21.1246	20.6534	21.7376	20.6021	21.7339	20.5652	21.0361	20.5121	20.0436	21.5435	20.0333	21.4975	20.0931	21.4172	20.475	22.7412	20.9511	21.5211	22.248	20.6013	21.1779	20.5873	20.6055	20.4022	21.5621	20.7048	20.8831	20.2558	21.1599	21.3271	20.6789	20.7267	20.5584	20.5423	21.4053	21.2934	21.3189	20.883	21.4623	20.9088	20.8571	21.916	21.0397	21.3657	21.0888	21.6785	20.7358	20.8955	20.9238	20.8568	20.724	21.9853	20.5153	20.9269	20.6791	22.1977	21.1878	21.6788	21.8567	22.6574	21.1354	21.1654	20.9498	20.8871	19.9272	21.4	19.9422	21.4691	20.1371	19.1821	20.4237	21.6394	20.0324	19.0208	19.9018	21.9711	21.8531	21.0615	20.0836	20.6141	21.6515	21.1397	20.8622	20.7987	20.8147	20.7551	20.5058	21.2417	21.247	19.7635	21.9368	19.5702	19.8325	19.5479	21.8488	21.1875	21.9943	20.3803	21.3758	21.5266	20.4194	21.4819	21.4195	20.9698	21.2976	21.9367	20.807	21.3573	21.1196	20.951	21.2873	21.2967	21.3651	21.1786	20.3724	21.1111	21.1484	20.6485	21.1019	20.8412	20.4418	21.0776	21.8967	21.3566
PLA2R1	24	Q13018	1	20.3212											19.1611	21.3936	18.8531	19.3117	20.8727	20.8611	18.5852	18.7238	19.3765	20.7558											20.7026	20.1197	20.7847	19.7858	19.2955	19.9142	20.4531	20.1065	21.2626	19.7861											20.7696	20.5684	20.3776	20.2089	20.298	20.1341	20.0234	20.4138	20.1898	20.8589	20.2412	22.7678	18.6379	19.9461	18.1795	17.5089	16.4846	20.9543		22.2571																																									19.9897	20.5435	20.3186	20.2048	20.2367	19.4533	21.2954	20.1644	19.6316	20.5759	20.6781	20.4444	20.5773	20.4209	20.2378	20.5892	20.0969	20.5028	20.4791	20.0232	20.0684	20.6032	20.9259	21.0223	20.4488	20.4435	19.9827	20.1578	19.888	20.0132	20.2902	20.6268	20.0572	20.375	20.5412	21.1435	20.1597	20.5658	20.2903	19.5624	21.2014	20.3432	20.1236	19.8281	19.9566	20.722	19.8989	20.3776	20.8509	20.5523	19.2964	21.1112	19.274	19.6807	18.5478	19.0013	19.1907	19.1407	19.4778	20.8198	19.9486	19.822	20.9714	20.7993	20.817	20.6397	19.8563	20.0002	19.7923	20.1417	20.0939	20.9986	20.0864	20.4379	20.8807	19.971	20.0847	20.8721	20.2384	20.0441																																																			19.5258	19.7077	19.6786	19.5583	19.0543	19.7561	19.4251	19.457	19.2097	19.3163
PLAA	990	Q9Y263	1	25.502	25.4851	25.6975	25.5036	25.3848	25.5056	25.3971	25.8668	25.7072	25.7358	25.2158	25.54	25.6733	25.7224	25.4751	25.3442	25.2656	25.571	25.4287	25.5497	25.6601	25.4846	25.5673	25.393	25.4573	25.2974	25.5366	25.396	25.8118	25.5802	25.5977	25.6777	25.1521	25.6575	25.5678	25.4623	25.5999	25.6633	25.6735	25.8381	25.4866	25.7098	25.4377	25.8133	25.5535	25.7935	25.6079	25.5643	25.4436	25.4821	25.6631	25.5525	25.8444	25.3474	25.5037	25.5916	25.2213	25.2911	25.4783	25.6439	25.7269	25.4507	25.734	25.562	25.4669	25.0689	25.2975	25.4114	25.8657	25.413	25.6719	25.7095	25.5387	25.6468	25.7487	25.5122	25.5194	25.6465	25.535	25.7016	25.5728	25.3703	25.4951	25.7488	25.531	25.608	25.5357	25.6903	25.5178	25.619	25.6386	25.7357	25.6175	25.6309	25.3214	25.6326	25.6852	25.5589	25.7636	25.5665	25.7384	25.767	25.4342	25.6066	25.34	25.6325	25.5742	25.4695	25.5644	25.3218	25.4514	25.6639	25.9666	25.5898	25.7349	25.8204	25.4644	25.7966	25.8489	25.6133	25.1522	25.4204	25.6512	25.7633	25.5467	25.4882	25.4858	25.525	25.1161	25.585	25.4899	25.4279	25.7163	25.381	25.6283	25.8029	25.3502	25.6357	25.3968	25.5739	25.5946	25.6325	25.6586	25.6006	24.9793	25.8445	25.7728	25.7088	25.689	25.5817	25.5814	25.3645	25.4227	25.5408	25.116	25.4402	25.8218	25.4774	25.409	25.6762	25.3832	25.5161	25.5015	25.6374	25.654	25.6797	25.2674	25.5526	25.5576	25.5057	25.623	25.617	25.5821	25.4938	25.5467	25.679	25.7905	25.5807	25.3227	25.5771	25.355	25.5221	25.5186	25.5728	25.5986	25.5452	25.6321	26.0126	25.7518	25.5633	25.5881	25.6418	25.6517	25.5934	25.7273	25.5055	25.4666	25.5702	25.628	25.2376	25.6131	25.4298	25.4163	25.6368	25.6029	25.4955	25.398	26.012	25.3807	25.6036	25.3182	25.4792	25.5921	25.6565	25.68	25.8805	25.4777	25.5608	25.5797	25.6132	25.2877	25.4453	25.4915	25.4045	25.6705	25.7258	25.7216	25.6649	25.6484	25.4871	25.6199	25.3103	25.9137	25.6334	25.6208	25.4332	25.4238	25.5742	25.631	25.5663	25.5257	25.3749	25.7037	25.3438	25.4237	25.4259	25.4192	25.343	25.455	25.4577	25.4961
PLAAT3	37	P53816	1	21.6323											21.0076	21.6473	21.6397	21.7008	21.6681	22.0387	21.0942	21.6401	21.3476	22.0225	22.5691	21.3009	21.4146	21.7845	22.898	22.8011	21.7979	20.8608	21.8565	21.9734	21.5262	20.5598	22.6819	22.3184	21.2994	21.5563	21.1946	21.2254	21.3704	20.917											21.661	22.1525	21.6722	21.2388	21.3336	21.5579	21.6026	22.1125	21.6181	22.1728																					21.2993	22.7961	21.0147	21.4028	21.0563	21.0892	21.253	22.6993	21.6414	21.4137	21.1392	21.0255	20.8624	21.352	21.7298	21.0616	22.4166	21.2004	21.1647	21.8848	21.3766	21.4566	21.8061	21.8716	21.5809	21.9141	21.8641	21.7281	21.4801	21.862	21.8993	22.2927	22.2293	21.8011	21.9151	21.4245	21.9561	22.4616	21.8312	22.2634	20.9449	21.6833	21.8071	23.5329	21.2708	21.9047	21.5096	21.5195	21.5563	21.7155	22.5622	22.0826	21.8956	22.1927	21.2728	21.5004	21.4395	21.897	21.6203	21.5885	21.6273	21.3063	21.3138	21.6505	22.0301	21.8912	21.5328	22.7588	21.6756	21.1285	20.8195	22.6808	21.9845	21.7476	22.1392	20.6124	21.5819	22.2338	21.2267	22.6218	22.3152	21.6898	22.3499	22.451	21.088	23.1368	22.0849	21.3894	21.3064	22.2266	21.8346	21.3796	21.7008	21.7744	21.2335	21.0919	21.214	21.8221	22.2932	22.9211	21.6567	21.9526	21.5192	20.9637	23.1884	21.1841	23.3083	22.6843	21.5522	20.5312	21.6696	22.1461	21.9281	21.431	21.4162	21.3435	21.3076	21.7918	21.036	21.6076	21.4114	22.1855	21.6484	21.7789	21.4594	21.6836	21.7328	21.7503	21.7385	21.6131	23.1286	21.3635	23.4263	21.35	21.1451	21.0754	21.3402	20.468	21.6583	20.7876	22.4554	20.8387	21.6758	22.3783	21.847	20.6685	21.31	21.563	21.1673	22.3438											21.6869	21.926	21.2767	21.452	22.0586	21.4334	21.3115	21.545	21.3346	21.597
PLAAT4	3	Q9UL19	0.9992	15.5458																																																																																																																																			15.3423	15.4739	15.75	16.089	15.0904	15.6021	14.9247	15.8944	14.9457	15.0734	15.6246	15.2516	15.2361	14.892	16.3679	16.0989	15.3429	15.7754	15.4015	15.1228																																																			15.6965	16.5927	16.0624	16.1616	15.1235	15.7627	15.8567	15.6357	15.37	15.7204
PLAC8	6	Q9NZF1	1	16.307																					14.8625	19.8744	15.9695	16.4239	15.1466	14.8467	16.1392	15.8422	18.6263	14.8947																																																																							16.3651	16.7302	15.9897	19.8684	16.3916	17.3326	16.842	16.2183	15.9789	16.2687											20.2298	16.3296	16.4817	15.8336	14.6918	14.6916	15.6079	15.8674	15.9727	15.9569																															14.9302	19.6893	16.0888	16.7212	15.3328	16.153	16.1274	17.1046	15.7847	16.0122																															15.826	18.2759	16.0528	16.8366	15.2236	16.1259	15.6107	16.2205	15.8436	16.2234
PLAC9	136	Q5JTB6	1	25.2378	24.098	24.0249	24.1523	24.712	24.3058	23.5624	26.5649	26.165	24.5742	25.1959	26.8598	24.7207	25.5582	25.0131	25.5804	23.7868	25.2052	24.8882	25.3059	26.4906	24.2036	24.2205	24.4458	24.7151	25.3141	25.4061	24.5575	25.7728	24.5115	24.951	24.8905	23.7506	24.1163	23.124	22.9542	24.0371	24.5438	23.8871	25.747	23.7523	26.399	25.697	24.7308	24.3688	25.0597	26.1047	24.3957	26.1569	24.8381	25.8034	25.1783	25.0882	26.2158	26.6655	26.0079	25.4818	26.4346	25.3935	24.9575	25.4548	24.4542	23.9946	25.2436	26.0622	26.7341	26.4202	26.4966	25.4545	26.2802	24.3235	25.6141	25.7655	25.0377	24.6068	24.7165	24.4275	24.7019	24.4746	25.6692	24.7585	25.2279	25.3782	26.0803	24.0665	26.7767	24.4297	24.7627	24.9486	25.0654	23.9355	25.8371	25.081	25.0278	26.1122	24.5415	25.9645	24.012	25.8653	24.5714	25.1485	25.1001	25.9043	26.6301	25.9652	25.3852	25.4693	25.1343	25.3684	24.8334	24.0434	24.5657	26.0474	25.4551	25.0827	24.5909	25.82	25.1347	25.2822	24.7245	25.3704	24.9367	24.5593	24.7408	23.9688	24.8764	25.857	23.9025	25.3228	25.8593	25.2237	26.3814	26.4624	25.3538	23.3367	25.0785	25.5427	24.6494	25.313	24.5033	24.7529	27.0739	26.5448	25.1839	23.838	25.9967	24.277	25.2814	24.6114	25.6767	25.1166	26.4904	24.9924	25.6853	26.4899	24.9408	24.7723	24.4662	26.1803	25.6619	25.4213	25.217	24.7449	24.3856	25.6185	26.4286	24.489	24.5695	25.4964	23.2718	25.1166	25.0823	24.3139	25.843	24.0417	24.6858	24.9069	25.9396	25.5364	24.2005	25.2978	24.478	25.1514	25.1691	24.0549	24.6274	25.3679	24.5853	25.5827	24.5163	25.2735	24.4361	25.1068	25.3604	24.0054	24.3643	26.7373	26.1442	24.8305	24.7227	26.6687	26.4578	25.2928	26.072	24.9598	25.7058	25.5081	23.6631	25.0707	25.2069	25.2091	24.3688	24.6414	25.2956	23.8421	24.2416	24.7762	24.0417	25.2149	25.1541	26.5735	26.5784	27.0344	24.929	24.5756	24.9727	25.5399	25.2379	24.5895	26.2325	24.9209	25.2497	24.2634	25.3104	27.6809	24.9165	25.7793	24.9245	24.9642	24.9008	25.5201	26.2991	25.4952	25.7409	24.5176	23.8026	24.9901	25.1171	24.3422	24.6891	24.4842
PLAT	423	P00750	1	25.1749	24.3476	25.0649	25.0107	24.4101	25.0092	23.9285	23.7542	25.533	24.2227	25.0815	23.6398	25.3663	23.9341	24.3014	26.6376	24.725	24.4648	24.0855	24.7074	24.2579	23.7287	26.7567	24.1517	24.9002	25.8419	25.4418	25.1207	24.4491	26.8766	23.9877	24.3274	25.6011	24.1329	26.0023	23.6425	24.2137	24.6479	24.0384	23.5555	25.2543	23.8885	25.4621	25.4869	24.2944	24.5378	23.8311	24.6721	24.256	25.363	24.4648	23.9929	24.5209	24.0863	24.5907	24.6905	24.5891	24.5936	26.079	24.2994	24.8384	25.4728	24.1359	24.4334	25.6135	24.977	25.2681	26.0604	24.6954	24.0835	24.3544	24.9507	24.5968	25.1726	24.1892	24.9012	24.7934	25.1352	25.2245	24.6975	24.6072	25.224	24.8976	24.1587	24.1614	23.8291	24.8566	24.1404	24.984	23.9344	25.345	24.5066	25.0521	24.5028	24.9181	24.7268	24.6942	27.501	24.9704	24.8047	24.5788	23.3637	24.6457	23.6436	26.9782	24.3711	25.0684	24.7629	24.5504	23.9396	26.0554	25.1208	24.3363	27.3114	25.1047	27.8194	24.5066	25.8332	24.5248	25.8729	24.6924	25.3614	24.748	24.9682	24.7512	26.7208	24.5932	24.4861	24.6109	24.6493	24.3441	26.4057	25.2981	25.2312	24.3584	24.6619	24.2086	24.625	24.9873	24.2967	24.4501	24.5445	24.2786	24.8701	24.3257	24.7516	24.8516	24.7299	27.5683	24.8506	24.4982	25.0014	25.0712	25.7806	25.1857	25.7663	24.4319	26.4456	25.4389	25.2899	25.3183	24.7981	25.5005	24.7794	24.9865	24.3464	26.5874	24.6279	24.6504	24.454	24.4691	24.4736	24.5198	24.5458	25.2177	25.2386	24.7755	24.5388	25.207	24.6019	26.4267	24.363	24.5992	24.4603	24.4993	25.3807	24.077	26.8646	24.1607	24.5728	23.7324	24.4984	24.9493	24.9651	27.331	24.5623	25.8004	24.1497	25.4475	24.8348	25.4447	24.9528	25.4438	25.2502	25.1674	25.3033	24.9313	24.4359	24.4623	24.2388	24.8108	25.0654	24.3928	23.7431	27.3247	24.0611	25.7573	23.9775	24.3451	23.928	24.3413	26.1451	24.3705	24.6189	25.5554	25.3136	24.914	24.586	24.7119	24.9321	26.2177	25.6988	24.4528	24.7389	24.2381	25.7936	25.4228	28.739	24.84	25.6788	24.7441	25.3408	24.7888	24.6015	24.3431	24.8429	24.3185	24.4322	24.5132	24.6747	24.5061
PLAU	213	P00749	1	24.0374	23.2235	25.8493	22.4659	22.761	22.4244	24.3256	22.8905	23.5543	23.0586	23.7832	23.8393	22.6785	23.7046	22.8631	24.076	24.2863	24.8668	22.7065	23.6749	23.7696	24.4073	25.0754	23.1773	23.495	23.9933	24.4788	25.1671	23.3359	25.3544	23.8789	23.7867	24.7016	25.169	25.4504	23.5021	23.3824	24.4425	23.6329	23.6204	23.4619	24.0114	23.6612	24.1326	23.5429	24.0516	23.8785	22.8512	23.4225	24.1718	24.0354	24.6131	23.6436	24.1092	23.6078	23.9189	24.6202	23.2969	23.9506	23.5727	24.0512	23.4021	24.5655	23.9742	23.7974	24.5059	24.2434	24.5121	24.0997	23.5826	23.7319	23.7154	24.4659	23.6618	23.1298	22.8422	23.7855	24.3082	25.0479	23.5418	23.364	23.6705	24.946	24.3833	23.2376	23.5071	22.5382	23.7734	24.2505	23.1747	23.2265	23.6813	24.6069	24.8157	23.7828	23.6754	23.837	26.007	23.7478	22.9234	24.0579	23.0868	23.3677	24.1936	24.2692	23.5475	23.8936	23.6205	24.1269	22.6351	25.4832	23.3648	24.8197	23.7219	23.5511	24.3052	22.6095	23.7516	24.2302	23.3131	24.702	24.2692	23.6063	25.1211	25.5425	23.9747	24.3781	23.2251	23.3254	23.0938	23.3457	23.991	24.6015	24.1605	25.0586	23.5593	23.7313	23.0012	24.3236	22.6881	22.9798	23.6884	23.0532	24.3375	22.9239	23.8837	24.6143	23.1488	25.0348	23.4066	22.9321	24.9827	24.0801	24.956	23.5656	24.2615	23.6162	24.242	23.3184	23.9101	23.4545	24.0951	24.2208	23.2011	23.3814	22.9692	25.2987	23.1901	24.9744	23.1664	23.2975	23.3942	24.1746	25.1578	24.0833	24.5782	24.6355	22.9597	23.4482	24.6154	24.6451	23.4041	25.4434	22.8604	25.0493	25.0997	22.3964	25.0667	24.2513	23.1844	22.0057	23.1864	24.3524	24.2405	25.2445	22.8389	23.8275	23.373	26.402	23.9626	23.6168	23.5042	23.8411	23.6601	24.3076	24.0679	23.3478	25.4383	23.3609	23.3182	23.4703	25.3147	23.3561	23.4746	23.6613	24.3793	23.9694	23.3887	23.1772	23.1685	23.6865	23.0793	22.645	23.4299	25.5048	23.9098	24.456	23.0015	23.2082	23.0915	24.5699	23.3466	25.721	23.5507	24.0423	24.4982	23.9368	23.1737	23.4528	25.2005	23.3053
PLAUR	175	Q03405	1	23.6884	23.3446	25.2095	23.1676	23.3479	22.9804	23.8599	24.195	24.0712	23.4764	23.8132	24.338	23.2365	23.9141	23.2448	23.7719	23.5936	24.1026	22.6172	23.953	23.7632	23.7851	23.8697	23.2673	23.2245	23.2136	24.0658	24.4032	23.4877	24.6988	22.9593	23.0421	23.2175	24.4984	25.1976	22.5464	22.9149	23.6402	23.7796	23.7207	22.8066	23.7682	22.8576	24.1318	23.3328	24.0942	23.5027	22.7939	23.3927	26.0954	23.138	24.2402	24.6294	23.2347	23.6669	23.1853	23.5105	23.1564	23.8403	23.8368	24.9057	23.1919	23.7111	22.864	23.2085	23.4314	24.5689	24.5816	25.0808	22.7325	23.6566	23.5677	23.8784	23.2077	22.953	22.9447	22.9164	23.93	24.2886	23.9163	23.3268	24.2393	24.9901	24.2005	23.3633	24.4201	22.9476	23.3945	23.1852	22.6731	23.1224	23.4717	24.1748	24.1665	24.115	23.4139	23.7587	24.3502	23.6238	22.7555	23.85	23.2075	23.6315	23.6127	24.0885	23.4847	23.6358	23.686	23.8861	22.8915	24.1727	22.8029	24.951	23.8088	23.5656	24.8091	22.3336	23.3272	24.2661	22.9123	23.8566	24.01	23.4156	24.4075	24.6016	23.581	23.8799	23.3807	23.3064	23.5266	23.053	23.6006	24.4292	23.9764	24.6215	23.9638	24.1766	23.0315	23.7603	22.794	22.8705	23.5589	22.6977	24.1273	23.3933	23.4337	24.3146	22.7878	23.9641	23.131	22.3197	23.6258	23.8082	23.7977	23.4282	23.4082	23.33	23.5478	23.1835	23.6492	23.4384	23.6935	24.5655	22.9535	24.072	23.8139	24.2936	22.8142	24.4637	23.399	23.9693	23.1016	24.1076	24.5526	23.7272	24.0056	23.96	22.6131	23.2769	23.9708	23.5064	23.1266	24.2957	23.2446	24.2442	24.0901	23.0319	23.7579	24.1738	23.1637	23.0238	23.2044	24.0343	23.6117	25.3307	23.1505	23.5983	23.2177	24.2056	23.5815	23.049	22.9871	23.6707	24.0545	24.0436	23.5986	23.1468	24.5465	23.5739	23.0028	23.4664	24.2745	23.5399	23.9735	23.1144	24.6984	24.0391	23.4519	23.4185	23.6826	24.225	23.4539	22.8935	24.0447	24.7746	23.6515	23.5441	22.866	22.7329	23.178	23.5236	23.3208	25.0947	23.257	23.8302	23.9851	23.1677	23.2089	23.0734	24.5569	23.229	22.8601	23.7141	23.127	23.0895	23.8363	22.88	22.9789	22.8351	22.5931	22.5707
PLBD1	797	Q6P4A8	1	26.7202	25.843	27.3865	26.4969	25.669	26.2347	27.4805	25.9774	27.3966	26.1519	27.0339	27.5143	26.0714	26.4465	25.9436	26.2255	26.8846	26.5104	25.6838	26.4363	26.5469	27.4935	27.5367	26.2012	26.1035	26.3177	26.518	26.6239	26.6026	27.2442	26.7312	26.2859	26.0697	26.1436	26.0417	26.5483	26.15	26.7469	26.9615	26.2266	25.7719	26.2251	26.3566	27.4869	25.7524	26.7866	26.2342	25.6406	25.9632	26.9025	26.1324	27.8348	26.4907	28.0272	26.0717	26.3707	27.5492	26.3503	26.4898	26.0814	26.7233	26.2426	27.2232	25.9637	26.4834	25.7089	27.5628	26.1532	26.6126	25.5948	27.1139	26.9274	28.4967	26.2278	26.3718	26.0622	25.9174	27.247	27.365	26.7284	25.5558	27.7786	26.1504	27.5147	25.82	26.4863	25.8141	26.5878	27.9228	25.8596	26.4569	26.2813	27.5541	26.2749	27.0639	26.1464	26.1689	26.767	26.3871	25.8972	26.7236	26.252	28.1002	26.5323	27.1686	26.1725	26.454	26.0713	26.4831	26.0043	26.1221	26.0682	27.136	27.9186	26.349	26.6773	25.7256	27.1778	26.5729	26.8298	26.6036	26.9839	26.0906	26.9396	26.7379	26.4261	26.9752	25.6703	26.8184	26.369	26.4517	27.5201	27.2867	26.462	26.4551	26.7562	27.0865	26.478	26.6668	25.9731	26.2478	26.9959	25.7665	27.0531	27.2252	27.2132	26.8691	25.8859	26.6602	25.873	26.508	26.8254	26.5712	27.1152	27.2433	27.5697	26.8498	26.5958	26.1892	26.5743	26.8733	28.3467	27.0974	26.3791	26.3413	26.5802	27.5117	26.0655	26.9526	25.6323	26.3749	26.2652	27.3046	27.15	27.6137	26.1177	27.7225	25.9314	26.1881	27.2883	26.2601	26.2594	27.809	26.1695	27.1736	27.2231	26.3383	26.6998	26.8712	26.2372	26.0903	26.2404	27.0559	27.5232	26.5001	26.3055	27.0423	27.333	26.3774	26.8956	25.8637	26.8802	27.931	26.7719	27.1768	27.0257	26.364	27.2724	26.1625	26.1271	26.2487	27.5209	26.3604	27.1372	27.7879	26.0522	27.5634	25.8864	27.7817	26.0775	26.1834	25.8616	27.2325	26.6777	26.2571	26.5204	26.8145	26.4529	26.2283	26.3445	27.5326	27.5121	26.4544	26.5276	26.6378	26.5024	26.7865	25.9071	26.2094	26.7433	26.3962	26.0122	25.9168	25.4788	25.6251	26.5083	25.6405	25.4634	25.6314	25.556	25.5591
PLBD2	324	Q8NHP8	1	25.284	25.216	25.5008	24.9869	24.9098	25.0152	25.5845	25.6461	25.6182	25.108	25.5624	25.7208	24.8945	25.053	24.8088	25.8655	25.347	25.5753	25.0361	24.8264	25.5549	25.8023	24.9136	24.9478	25.0309	25.0632	25.1684	25.5948	24.6103	24.7599	25.5069	25.2148	25.2722	25.1903	25.4235	26.2133	25.3329	25.3662	25.5032	25.3678	24.4893	24.9444	25.9969	25.9382	25.2443	25.195	24.6994	24.5678	25.5569	25.4028	24.6616	25.0154	24.7664	25.5276	25.4975	25.7961	25.9438	25.4358	25.1015	25.0035	24.5614	25.1105	25.5773	24.8849	25.7382	25.6002	26.0727	25.5072	25.5789	25.6767	25.426	25.2199	25.5084	25.224	25.722	25.2514	24.8089	25.54	25.6486	25.5372	25.4466	25.3035	25.4494	25.3771	25.1715	25.6533	24.6897	25.2596	25.4701	25.1879	24.725	24.9589	25.5996	25.2506	25.4288	25.361	25.0869	25.1661	25.2071	24.6299	25.986	25.8606	25.5545	25.62	25.2758	25.1426	24.7524	24.8639	25.3823	25.3409	25.0953	25.146	25.7484	25.5606	25.2839	25.4514	25.1939	25.7067	25.5492	25.5092	25.3549	25.265	24.834	25.3444	25.5809	25.3578	25.5628	25.2067	25.4995	24.9921	25.2204	25.961	25.3081	25.5851	25.0356	25.576	24.9603	25.0635	25.1875	24.9807	24.8361	25.568	25.1016	25.575	25.0021	25.565	24.947	24.7262	25.5538	24.7128	25.4775	25.6116	25.4004	25.3463	24.7477	25.5695	25.4662	25.3839	25.2668	24.5552	25.2947	25.1325	25.4672	24.6253	24.6733	25.094	25.293	24.6811	25.3701	25.2621	24.5523	24.752	24.9683	25.3757	25.2268	25.16	25.517	25.6825	25.2942	25.5623	25.5174	24.8862	25.9281	25.0818	25.4386	25.1993	25.0972	25.4305	25.7173	24.7961	26.1005	25.1767	25.3031	25.2605	25.0855	24.9362	25.6468	25.6452	25.0554	25.6962	25.8414	25.8629	25.6902	25.1326	25.2012	25.8585	24.8664	26.2027	24.8994	25.1335	24.8841	25.2102	24.9648	25.0974	26.0319	25.5421	25.6289	25.2523	25.7105	24.7622	25.608	25.48	25.7269	25.3109	25.7128	24.8905	25.6048	24.854	24.8621	24.8313	25.3372	25.3745	25.297	24.8717	25.2643	25.5386	25.1902	25.8056	25.0213	25.4758	26.2516	25.1994	25.935	24.856	24.971	25.5229	24.8857	24.7013	25.2006	25.1531	25.0432
PLCB1	261	Q9NQ66	1	23.9356	23.6374	23.5208	23.7385	25.2798	24.0447	23.3488	23.5015	23.6736	24.7111	24.0905	23.4917	24.3734	23.5153	24.8115	23.6649	23.3416	23.5442	24.345	24.1497	23.15	23.6571	23.9276	25.0005	23.633	23.4922	23.394	23.3753	24.6281	23.4426	23.4879	24.3382	23.6502	23.7439	23.5831	24.163	24.7377	24.0194	23.9565	23.6985	24.1085	23.884	23.8952	23.6635	23.7359	23.9046	23.9983	23.8141	24.1074	23.6629	24.7697	23.597	24.9495	23.518	23.8477	23.7824	23.2785	23.3928	24.053	24.7779	24.5425	24.3182	24.0309	24.4446	24.3318	23.7804	23.3923	23.7651	23.9038	23.6416	24.2849	24.3814	23.3884	24.6054	24.1216	24.5788	23.6462	24.0444	23.8836	23.7466	23.4986	23.3591	23.7268	24.0196	23.5439	24.4732	23.6614	24.3903	23.5999	25.0368	23.9939	24.5414	23.935	23.7737	23.5077	25.1196	24.1653	22.9261	24.3148	23.5545	23.6708	23.7762	23.6773	23.6142	23.9617	24.2817	24.458	24.2713	23.6928	24.886	23.3656	24.8304	23.141	23.5834	24.6497	23.0434	24.9966	23.6357	23.4942	24.624	23.8971	23.7545	24.3086	23.1301	24.4025	23.8184	23.3072	23.7253	23.8399	23.5209	23.4222	23.8231	23.7425	23.8806	23.3528	23.9528	23.5307	24.8188	23.8013	24.8796	24.872	23.8267	23.982	23.862	23.5721	23.624	23.6909	24.8424	23.6963	24.6058	24.2479	24.1618	23.808	23.9628	23.4	23.6305	24.0488	23.3766	24.096	23.9756	24.0097	23.4765	23.9438	24.646	24.136	23.6455	23.4535	24.7349	23.3671	23.5769	24.2659	24.6079	23.2372	23.707	23.3313	23.4663	23.2149	24.014	23.9842	23.4354	23.5577	24.6276	23.3684	24.9329	23.586	23.8636	24.3613	23.4624	23.3312	24.6556	23.8394	24.4625	24.0223	23.891	23.4631	24.7319	23.2372	24.106	23.9185	23.8995	24.1667	23.842	24.2712	23.971	23.4874	23.7519	24.3441	23.2942	24.477	24.5258	24.5307	23.5111	24.4804	23.6184	23.2578	23.3477	23.1887	23.7287	23.6823	24.1874	23.5169	23.9499	23.3111	23.151	23.4267	23.9901	23.695	24.5745	24.8194	24.3625	23.1378	22.8565	23.539	24.3269	23.1764	23.4571	23.933	23.231	24.737	23.3426	23.4692	24.1453	23.9215	24.6001	24.7125	23.8796	24.7833	24.6772	24.74	24.7604	24.8946
PLCB2	449	Q00722	1	24.3896	23.7233	24.631	24.0215	23.7005	23.8776	24.8986	24.139	24.8885	24.0645	24.2564	24.6537	23.976	25.0644	23.8611	25.0236	24.6491	24.7763	24.1956	24.3386	24.4584	24.3644	24.4174	23.7815	24.8399	24.6637	24.5399	24.0884	24.569	24.4212	24.9587	24.1052	24.6796	24.2012	24.7347	24.4704	24.0088	24.5787	23.88	24.9154	24.2148	24.8128	24.7295	24.7478	23.856	24.9688	24.7397	24.1401	24.9019	24.4459	24.3187	25.107	24.1476	25.1464	24.7451	24.9824	24.7309	24.5337	24.8241	24.0168	24.6823	24.1999	24.7508	24.0736	24.2605	24.3344	24.3359	24.3351	24.551	24.3925	24.9183	24.4072	24.9757	24.205	24.4762	23.9951	24.4009	24.4882	24.5148	24.4866	24.6194	24.6802	24.1807	24.0521	23.7008	24.6743	23.798	24.4387	24.6009	23.9356	23.9443	24.3479	24.1182	24.7916	24.59	24.0892	24.5331	24.1781	24.3663	23.8073	25.3332	24.6971	24.9213	24.8054	24.5765	23.936	24.1082	23.9428	24.0562	24.1656	24.6072	23.9273	25.0865	24.2858	24.4167	24.2775	23.9523	24.6007	25.0769	24.048	24.4078	24.1259	24.1303	24.089	24.7517	23.9183	24.5984	23.7551	24.4687	24.5937	25.0326	24.2566	23.9318	24.5829	24.3117	24.9168	24.3596	24.3017	24.8041	24.0783	24.0675	24.7715	24.2173	24.4484	24.4368	24.5433	24.4455	23.9508	24.2947	24.1709	24.7291	24.3494	24.6663	24.4797	24.6059	24.7842	24.5835	24.6353	24.4034	24.7754	24.7216	24.1608	24.3535	24.1014	24.4931	25.0318	24.3578	23.9454	24.5861	23.7983	24.5849	23.9507	24.4124	24.1665	24.1393	24.3963	24.4811	24.9226	24.2299	24.6029	24.158	23.7052	23.8582	23.8246	24.4207	24.2608	23.9309	24.334	24.5532	23.8553	24.5937	24.0855	24.3338	24.8145	24.3544	24.1284	24.5445	24.8509	25.0246	24.8282	24.9039	25.0193	24.6718	24.427	24.4617	24.494	24.1775	25.0476	23.9681	24.1849	24.0601	24.4801	23.9449	24.5321	24.8541	24.721	24.5572	23.8178	24.8093	23.9697	24.3705	24.3563	24.579	24.0026	24.442	24.4829	24.6829	24.2745	23.9991	24.5449	24.248	24.2855	24.224	24.4277	24.5827	24.1844	24.626	24.3526	24.1922	24.0856	24.7863	24.6227	24.5468	24.0704	23.7844	24.5684	23.9698	23.8148	23.8144	23.8126	23.6796
PLCB3	809	Q01970	1	25.7834	25.6332	25.7918	26.9041	25.4664	26.9528	25.5671	25.9212	25.5292	25.5728	25.7388	25.6723	26.9338	25.6407	25.459	25.4545	25.4561	25.3768	25.371	25.8258	25.748	25.2668	25.4867	25.3072	25.3054	25.5843	25.5009	25.6832	25.2958	25.7417	25.4692	25.5045	25.6874	25.976	25.5262	25.1122	25.3275	25.365	25.6031	25.2867	27.2357	25.5796	25.4658	25.6713	25.7295	25.6396	25.3964	27.0639	25.3069	25.5018	25.4519	25.9182	25.747	25.5991	25.7077	25.4925	25.4538	25.8563	25.6364	25.4791	25.9276	27.1847	25.5252	25.6805	25.5478	25.8157	25.7668	25.9033	25.6401	25.6918	25.8721	25.4125	25.812	25.4296	25.3084	25.3627	26.6008	25.8064	25.7264	25.3831	25.595	25.6783	26.0561	25.7404	25.7198	25.3984	26.7328	25.7877	26.1234	25.3225	26.9484	25.4802	25.548	25.5315	25.8013	25.5465	25.5525	25.8891	25.6249	27.409	25.82	25.1058	25.5618	25.1188	25.9668	25.2461	25.4398	25.3427	25.286	25.2138	25.9206	25.3599	25.283	25.6953	25.5259	25.7543	25.0673	25.6837	26.1166	25.1797	25.7268	25.4897	25.489	25.8127	26.0857	25.7589	25.3896	25.7482	25.5321	25.3744	25.4786	25.7825	25.8876	25.3515	25.2237	25.264	25.2636	25.3029	25.4508	25.2876	25.3037	25.8078	25.5819	25.694	25.8609	25.5522	25.4661	25.5355	25.6504	25.4991	25.5069	25.3739	25.6368	25.6758	25.5908	25.518	25.2713	25.9048	25.2319	25.6962	25.4996	25.474	25.6357	25.5054	25.5025	25.2778	25.9307	25.5046	25.7187	25.7675	25.3421	25.5828	25.7679	25.4324	25.8415	25.4334	25.6468	25.2288	25.277	25.9195	25.7108	25.4329	25.5227	25.3385	25.7822	25.8313	25.3558	25.6344	25.5991	25.4624	24.9223	25.1991	25.9331	25.5353	25.6497	25.1885	25.8192	25.2484	25.303	25.4846	25.5539	25.6818	25.8535	25.6336	25.6696	25.8551	25.5048	25.6068	25.6927	25.5125	25.7024	25.6586	25.5426	25.4668	25.4388	25.8334	25.9918	25.7204	25.7748	25.5092	25.9428	25.6765	25.3256	25.7527	25.6613	25.6992	25.5149	25.5805	25.3784	25.7237	25.7592	26.4409	25.582	25.6271	25.5245	25.8174	25.4041	25.4243	25.548	25.7102	25.462	25.3662	25.4574	25.4025	25.4645	25.191	25.2625	25.4159	25.3157	25.2992	25.3116
PLCB4	178	Q15147	1	23.6816	24.0391	23.8528	23.3755	23.7132	23.5116	24.1822	23.4552	23.84	23.4653	23.8984	23.606	24.0711	23.651	23.7017	23.5834	24.0752	23.4814	23.7473	24.149	23.8424	23.1715	23.8595	23.2937	23.7199	22.8416	23.5877	23.219	23.8749	23.5493	23.63	23.5671	23.4115	23.5591	23.4841	23.6597	23.3721	23.5879	23.744	24.1196	23.7628	24.0412	23.8797	23.5174	23.7404	23.7472	23.9634	24.3767	24.0458	23.8473	23.9919	23.7512	23.3274	24.2524	24.8651	24.5066	23.3691	24.7755	24.7164	23.3123	23.3177	23.8296	23.582	23.7662	24.2296	23.6985	23.4338	23.6048	22.9683	24.8624	23.2757	24.2139	23.9334	24.1162	24.1628	23.7371	23.6075	23.835	23.5038	24.2698	23.8849	24.771	23.627	23.7751	23.7423	23.462	24.0631	23.7655	23.5237	23.7982	23.9445	23.0644	22.014	22.0938	23.4323	23.0067	22.8548	23.6572	22.6278	24.069	22.4907	23.6187	24.1209	23.3826	23.6528	23.4731	23.8755	23.8475	23.6064	23.708	22.9005	23.174	23.6731	24.1731	23.3058	23.5515	24.1015	22.7177	24.3427	23.2826	23.4928	23.5933	23.625	23.3653	23.5011	24.2644	23.7068	23.8491	23.5698	23.9677	23.8209	23.8103	23.6854	23.7963	22.7146	23.3572	23.5349	23.5013	23.7682	23.6014	23.6354	23.6305	23.4702	23.284	23.7471	23.9435	23.21	23.2794	23.3722	23.25	23.2513	24.0576	23.7191	23.3138	23.4862	24.0544	23.6314	22.9386	24.6103	24.0537	23.9305	23.4729	23.6026	23.2867	23.8221	23.2653	23.1816	23.4918	23.2518	23.9848	23.8404	23.7273	23.303	23.0994	23.4007	23.468	23.4017	24.044	23.9214	24.7858	23.7879	23.1394	23.2901	23.2145	23.8938	22.5715	23.7963	22.6265	24.5424	23.2085	23.6555	23.3104	23.6042	23.3562	23.131	23.2308	24.6361	24.5873	23.5478	22.8523	24.3693	23.8152	23.7227	23.9848	23.7569	24.6324	23.686	23.1496	23.7206	23.5454	24.0225	23.467	23.4245	24.0317	22.9044	23.2954	23.4718	23.8232	24.0932	23.9026	24.3755	24.6344	23.8327	23.79	23.1846	23.5921	23.6234	23.941	23.4185	24.0938	23.554	24.9389	24.0283	23.6928	23.7737	23.6641	23.5792	23.7738	23.7254	23.6206	23.8449	24.1992	23.9112	23.8202	23.6128	23.9271	23.7264	23.7242	23.6262	23.6095	23.5541
PLCD1	625	P51178	1	25.5601	24.9947	25.18	25.3641	25.6969	25.623	25.242	25.8125	25.9788	25.2596	25.5493	25.6023	25.7735	25.3903	25.5435	25.8429	25.5998	25.3005	25.4938	25.147	25.6518	25.0534	25.5722	25.6449	25.7318	26.205	25.9328	25.91	25.3788	25.4955	25.6888	25.3452	25.7535	25.1747	25.5695	25.0706	25.4336	25.5993	25.6895	25.2313	25.7185	25.4202	25.9146	25.906	25.0519	25.0115	24.9834	25.703	25.727	25.4724	24.989	25.2854	25.2373	25.7747	25.9193	25.7694	25.7891	25.8689	26.1703	25.3562	25.4147	25.6911	25.1345	25.3515	26.061	25.9966	26.027	26.2346	25.7898	25.9659	25.5365	25.238	25.7278	25.2004	25.3452	25.2841	25.7861	25.3808	25.8328	24.9908	25.882	25.852	25.7433	25.1726	25.0452	26.2363	25.5128	25.3207	25.5303	25.3607	25.6616	25.1723	25.8905	25.4278	26.4438	25.2774	25.314	26.2237	25.2205	25.5761	25.3486	25.2604	26.1346	25.5689	25.8182	24.9586	25.2211	25.1493	24.8567	25.6366	25.5344	25.3776	25.7087	25.8531	25.3899	25.648	25.7743	25.2709	25.6053	25.5358	25.749	25.6111	25.3066	25.9233	26.1958	26.0647	26.0072	25.0834	25.6757	25.4882	25.6022	26.1392	26.3999	26.0447	25.4609	25.0493	25.2034	25.2143	25.9538	25.4121	25.5101	26.5704	25.6339	26.0625	25.5912	25.624	25.1361	25.2517	26.0499	25.4233	25.9131	25.9044	25.0262	26.5016	26.1113	26.0027	25.2908	25.442	26.1954	25.1453	26.0787	25.5668	25.5978	25.1677	24.8187	25.1457	26.053	24.9752	25.9488	24.9284	24.8525	25.2331	25.3862	25.6335	25.4734	25.351	25.902	25.7943	25.7237	26.0824	25.8504	25.3659	25.9995	25.4489	25.8948	26.0639	25.4456	25.6722	25.8952	25.4234	25.7328	25.3051	25.4439	25.8215	25.1871	25.4004	26.2505	26.527	25.3921	25.7882	26.3173	26.1213	25.7775	25.1889	25.5666	25.9221	25.1027	25.2183	25.2454	25.157	25.2975	25.5897	25.2578	25.2228	25.6338	25.1603	25.5531	24.9333	25.5902	25.1081	25.9877	26.3277	25.7143	25.5942	26.0544	25.136	25.5331	25.2238	25.3846	25.5834	25.7427	25.4498	25.0844	25.253	25.6709	26.132	25.6882	26.1235	25.263	26.105	25.8937	26.2695	25.9053	25.5057	25.5586	25.8872	25.5531	25.5236	25.5421	25.6862	25.6363
PLCD3	93	Q8N3E9	1	22.4568	22.5893	22.0818	21.9719	22.0542	22.2044	22.6271	22.8716	22.7629	21.75	21.4559	22.8161	22.7963	22.4458	22.0193	22.5294	22.133	22.0971	21.8075	23.0984	23.031	22.5938	23.0651	21.9219	22.1749	23.2862	21.9628	22.9499	22.1177	23.1332	22.3104	22.5792	22.9497	22.5067	22.9761	22.5219	22.585	23.0115	22.9121	22.8602	22.8508	22.1775	22.3197	22.7721	22.6325	22.0656	22.079	22.3906	22.0921	22.8718	22.1607	21.5013	22.0221	23.4321	22.5637	22.4594	22.6739	23.3977	23.0932	21.9188	22.1216	22.2412	22.2524	22.4836	22.434	23.0235	22.8358	22.8977	22.2855	22.6479	22.0234	23.2562	21.76	22.9075	22.8026	22.1526	21.6412	22.5005	22.348	23.0288	21.3037	24.029	22.808	23.0183	22.6377	23.5567	22.1879	22.6834	22.8048	22.1145	22.3253	22.0149	22.761	22.6239	22.8925	21.9689	22.17	22.9501	22.0182	22.1148	22.3742	22.5365	21.9346	22.4309	22.5357	22.7323	22.7152	23.0229	22.3036	21.9822	22.1184	22.451	22.7261	22.9075	22.3951	22.803	22.1565	23.0438	22.6179	22.0513	22.5827	22.7858	22.4483	23.2376	22.757	22.8271	23.2822	22.6348	22.1196	22.553	22.1541	23.3182	23.3806	23.5012	22.4551	22.2158	22.31	21.8502	22.6242	21.848	22.2028	23.7003	22.328	22.8914	23.2638	23.4409	22.0081	21.954	22.6843	22.1711	21.8211	22.9385	21.9514	23.0608	22.9741	22.5617	22.6994	22.3901	22.6455	22.984	22.6439	22.3864	22.8062	21.9951	22.4647	22.9087	22.3851	21.8383	22.3285	22.3723	22.3389	21.9582	22.6439	22.4202	22.3449	22.3685	22.7901	22.9503	22.7205	22.5492	22.5407	22.3026	23.188	22.2485	22.5906	23.1434	21.9289	22.3139	22.667	22.196	21.8785	22.2407	23.0798	22.829	22.338	21.5549	22.9325	22.4496	22.3828	22.3027	23.1423	22.7014	22.4203	22.9396	22.6965	22.8534	22.6511	22.4806	22.5051	22.1931	22.5742	22.5976	22.3642	22.8779	22.1235	22.4593	22.5266	22.2381	22.307	22.5017	22.2844	23.0435	22.7515	23.4256	23.4691	22.2945	22.791	21.9568	22.0709	22.1694	23.6969	23.2823	22.1195	21.9754	22.2967	22.8484	21.9003	22.6434	22.4772	22.6413	22.6525	22.6898	23.5268	22.5484	22.2859	23.7881	22.1338	22.8538	22.0982	22.3939	22.788
PLCE1	10	Q9P212	1	22.127											22.5412	21.7546	22.4606	21.1623	22.6544	21.9196	22.8623	21.7313	20.9565	22.5309																															22.0942	22.3371	22.2791	22.7142	22.3895	21.9405	21.9011	22.2299	22.3943	22.3854																					21.9341	23.1549	22.3754	21.717	23.0231	21.1527	21.5006	22.3157	21.2617	21.4393																																									22.8408	23.1616	23.4633	22.4987	22.6959	22.1377	22.1592	21.9273	22.2664	21.6325																					22.9716	25.7389	22.1863	22.7538	22.5417	21.9029	21.9537	22.4323	21.8444	22.1696											22.1839	22.4161	22.2714	22.371	22.0487	21.9889	21.9208	22.5374	22.2957	22.0662	22.5123	22.5758	22.7884	21.8646	22.1551	21.9851	22.9704	22.3925	21.831	21.7407																																									21.8282	21.3878	22.553	21.8001	20.9747	22.2765	22.2917	21.747	21.836	22.138
PLCG1	533	P19174	1	24.99	25.2464	24.8284	25.1588	24.5908	25.123	24.8548	24.9379	25.0984	24.6349	24.8533	25.1288	25.2944	24.713	24.6944	25.5048	25.2481	25.1777	24.7838	24.815	25.0144	25.1001	24.7504	24.6522	25.3576	24.9648	25.3304	25.1878	25.0336	25.0226	25.0173	24.6145	25.0237	25.1143	25.0838	25.2853	24.5951	25.217	25.2431	24.9084	25.2874	25.1546	25.1136	25.1026	25.2683	24.9278	24.9898	24.8546	25.4559	25.2598	24.71	24.8953	24.6963	24.8541	25.3607	25.3537	25.3575	24.9857	25.3097	24.5835	24.7389	25.2688	24.9657	24.8587	25.2504	25.1569	25.4215	25.137	25.0295	24.948	25.1411	24.6135	25.1261	24.8067	24.9673	24.59	25.4822	24.998	25.1886	24.9743	25.1079	25.1754	25.3324	25.2217	25.3308	25.3603	24.9819	24.8749	25.0775	24.7216	25.219	24.8493	25.1963	24.7987	25.4745	24.6238	24.9188	25.3355	24.9178	25.1263	25.3165	25.2832	25.6243	25.4048	24.8775	24.6478	24.7127	24.7985	25.0013	24.6398	25.3576	24.5768	25.2352	25.209	24.6715	25.4589	24.7657	24.9492	25.1527	24.8657	24.8367	25.2046	24.8231	24.9939	25.2812	25.2868	25.3602	25.2912	24.8905	25.1732	25.5054	25.5613	25.3712	25.4882	25.4252	25.0862	24.7076	24.6576	25.4643	24.6059	24.653	25.4914	25.0959	25.563	24.9896	25.0912	25.2864	24.7842	25.2868	24.8137	25.0786	25.3056	25.1714	25.2887	25.3173	25.2298	24.8171	24.8251	25.1528	24.8959	25.1657	24.451	25.2055	24.7297	24.9628	25.0544	24.9475	24.8	25.1335	25.2742	25.1209	24.7407	24.9438	25.2767	24.9597	25.0683	25.3832	25.4342	25.5372	25.0953	25.1286	24.6312	25.2267	24.6941	24.8563	25.3713	24.5023	25.5315	25.0157	24.6176	25.1945	24.5648	24.9559	25.4147	25.0296	24.7398	25.1273	25.571	24.8701	25.3488	25.1958	25.513	25.0931	25.1036	24.9727	25.2049	24.7398	25.1837	24.7298	24.8711	24.7312	25.0718	24.8234	25.0366	25.184	25.0565	25.0416	25.3002	24.9308	24.9396	25.2233	25.2621	25.2171	25.0382	25.262	25.0087	25.02	24.7696	24.6425	25.0377	25.3589	24.9524	24.7043	24.7821	25.394	25.3978	25.3002	25.4401	24.7553	25.4532	25.4681	25.2494	25.1467	24.6047	24.6088	25.2743	24.7345	24.7145	24.5771	24.571	24.5759
PLCG2	992	P16885	1	26.5314	26.1201	26.4256	26.9947	26.103	27.116	27.0768	26.5703	26.762	26.1769	26.1601	26.6413	26.4638	26.8223	25.8885	26.4452	26.5834	26.4812	26.2352	26.3489	26.6932	26.6546	26.8951	26.1586	27.3946	26.3284	26.5258	26.1807	26.407	26.6813	26.5746	26.1089	26.194	26.1032	26.6051	26.5362	26.1063	26.3214	26.7094	26.4946	26.8772	26.6094	26.4359	26.7179	26.1032	26.5047	26.2901	27.1208	27.1548	26.6526	26.2679	26.7386	26.1955	26.88	26.6086	26.5089	26.8379	26.7466	26.8886	26.1208	26.5204	26.7734	26.2859	26.1044	26.5787	26.6105	26.2013	26.0215	26.8175	26.1598	27.2536	26.4183	26.6953	26.2134	26.4926	26.0801	26.7946	26.4215	26.3849	26.6935	26.6248	26.4599	25.9696	26.4145	26.0788	26.8638	26.891	26.1941	26.6302	25.9023	26.7901	26.1984	26.735	26.5605	25.9986	25.9444	26.3793	26.556	26.4514	27.209	27.1496	26.8252	26.9324	27.2723	26.3285	26.3846	26.2778	26.2831	26.4083	26.1523	26.0641	25.8679	26.5304	26.6244	26.2058	26.1448	25.9301	26.479	27.0397	26.1968	26.2842	26.4942	26.0635	26.1852	26.016	26.0188	26.9459	26.1178	26.6741	26.4063	27.5142	26.4671	26.375	26.6295	26.5059	26.3809	26.474	26.1955	27.428	26.0325	26.0192	26.4774	26.2195	26.4225	26.4724	27.0981	26.4087	26.0509	26.2878	26.0434	26.361	26.9013	26.1578	26.3098	27.2777	27.2891	26.5209	26.4307	26.2411	26.405	26.925	26.5539	26.5958	26.2024	26.3697	26.5552	26.2164	25.9075	27.0554	26.0686	26.501	26.1041	27.1561	27.0576	26.4547	26.6864	26.7738	26.8923	26.5375	26.46	26.4419	26.0887	25.9645	26.1591	26.8537	26.1386	25.9707	26.7468	27.013	26.0339	26.7064	26.2513	26.9633	27.0591	26.417	26.168	26.5551	26.4938	26.6323	27.045	26.8012	26.6659	26.5398	26.5427	26.6043	26.5547	26.2319	26.7289	26.0841	26.182	26.213	26.9194	25.9809	26.0477	26.485	26.6489	26.4996	26.1162	26.5331	25.9623	26.5499	26.5684	26.8954	26.3318	26.4298	26.0137	26.9119	25.9563	26.0604	26.0784	26.6985	26.3119	26.3813	25.9831	27.2673	26.3668	26.5788	26.688	26.124	26.4168	26.7248	27.1751	26.5696	26.2102	26.2592	26.9332	26.1296	26.117	26.1305	26.0492	26.0392
PLCH1	96	Q4KWH8	1	23.291	23.4906	22.5533	23.7457	24.0874	24.0537	23.5142	23.6967	23.448	23.181	23.6955	23.4153	23.0386	22.5348	23.8098	23.5025	23.6554	23.3527	23.8586	22.2135	23.1028	23.5878	23.8039	23.9922	23.0209	23.3127	23.2504	23.3582	23.0166	23.4792	23.2445	22.6182	22.5782	23.1882	23.5715	23.7588	24.1738	22.9918	23.7796	22.8135	23.5046	22.6368	23.3852	23.0242	23.4314	22.0695	21.998	24.1735	23.2643	24.7504	22.1204	22.8362	22.3825	23.7143	22.8265	23.3862	23.5836	23.7454	23.2459	23.8763	22.0706	23.5861	23.0366	23.3762	23.1077	23.4695	23.1272	23.1527	22.4422	23.2624	23.0197	22.258	23.37	22.6325	22.6297	24.1333	23.3676	22.1333	22.5946	22.4615	23.1891	22.8384	22.8901	23.2346	23.2611	23.5178	23.6485	23.2922	23.1598	23.6043	23.2167	22.4417	22.346	22.627	23.425	24.1523	22.5067	23.3131	22.4985	23.863	23.6245	22.6537	23.3424	22.8475	23.3314	23.0244	22.3822	22.9444	21.9002	24.1203	23.5016	23.6665	22.9403	23.5735	22.8788	23.0283	24.1968	22.4145	23.3079	24.4719	23.6516	24.0372	22.6803	23.1278	22.8628	23.4824	22.9644	23.3312	23.7024	22.8627	23.365	23.0308	23.1223	22.9582	23.2005	23.4828	23.1361	23.6133	22.8636	23.8253	23.6676	23.1066	23.6705	23.5349	23.5957	23.6511	22.6498	23.3129	23.382	23.1751	23.462	22.0527	22.5694	23.1961	22.8366	23.2347	22.0681	23.0723	23.116	21.3067	23.0487	23.1644	24.2167	23.1535	22.4818	23.1247	23.4717	23.1405	22.2347	23.3756	22.5175	23.1935	23.823	23.0407	24.0132	23.0603	23.0248	23.2619	23.2886	23.9427	23.1296	23.7182	23.1321	23.8646	22.7566	23.4384	23.4695	23.1778	23.4312	23.6902	23.7036	23.5197	21.9605	22.6242	23.5784	23.3249	23.5129	23.1854	22.4506	23.3386	23.4493	23.6484	23.332	22.3534	22.02	23.6778	22.5219	22.8437	22.8732	23.8155	23.1796	23.038	23.4784	23.437	23.1041	23.004	23.3203	23.2055	23.4331	23.4971	23.5183	23.429	23.2581	23.5522	23.4431	22.643	22.3722	23.0461	23.7544	22.148	23.6268	23.0083	23.6991	22.1218	23.4401	23.2136	23.4277	24.4188	22.924	23.3976	23.4858	23.4043	24.0691	23.2572	23.7082	23.6548	23.8994	23.6813	24.0028	24.2495	24.0942
PLCH2	6	O75038	1	21.1645																																																													20.8751	20.9009	21.228	21.4461	22.7146	21.1016	21.5183	21.0304	20.6846	21.1002											21.5148	20.4245	21.3323	20.9079	21.4634	21.0884	21.1593	21.8979	21.3201	21.9112																															18.2719	21.4168	18.9639	20.8357	20.6473	19.403	20.5206	20.0199	20.9085	21.841	20.9647	21.3552	21.1379	20.864	20.5276	21.8088	21.059	21.3202	21.0576	21.5587																					21.0214	21.223	21.7116	21.1455	21.6195	21.1227	21.5809	20.936	21.4925	21.3532																					21.4505	21.37	21.0999	20.9576	21.8215	20.8817	20.9311	21.3972	21.9876	20.752
PLCL1	30	Q15111	1	21.357																															22.2084	21.4569	21.3837	21.103	21.5337	21.2874	21.974	21.5179	21.4104	21.8247	21.158	21.7615	21.3952	21.3892	21.3662	21.2392	21.8124	21.6583	21.4263	21.023	21.1758	21.3069	21.8713	21.5593	21.5728	21.5209	21.8218	22.3894	21.5333	21.5929																					21.2608	21.5348	20.9781	21.3238	21.8625	21.7852	21.2019	21.2283	21.0852	21.8197											21.6584	21.1051	22.0759	20.8705	22.549	22.096	22.3079	21.9583	20.9864	20.6678	21.4336	21.4445	21.944	21.2983	21.4175	21.2687	20.8272	21.5969	21.3679	21.1372											20.4326	21.8694	22.037	21.817	21.1471	21.392	20.554	21.4433	20.6684	21.3119	22.3136	20.3469	21.8821	21.5963	21.2803	20.2255	20.911	21.4284	21.2697	21.1064	21.3455	20.891	21.485	22.0245	22.0772	21.4182	21.1505	21.8717	21.3798	22.0968	21.3588	21.7453	20.833	20.6914	21.1718	21.2485	20.8121	21.4328	21.2254	20.8746											21.1633	21.5059	21.0867	21.2507	21.4455	21.0015	21.451	21.7783	21.1349	21.4642	21.2501	21.4619	21.6101	21.3459	21.3362	21.6655	21.5786	21.3859	21.195	21.8208	21.1839	21.2413	21.4376	21.2769	20.9932	21.5029	21.1075	21.5975	21.3157	21.5639											22.1706	21.5043	21.2393	20.7501	21.8846	21.4126	21.9333	21.7689	22.3605	21.3228	20.6521	20.7262	21.5277	21.7242	21.2191	21.7782	20.9613	22.0721	21.2481	21.6689
PLCL2	108	Q9UPR0	1	23.7272	23.3975	23.5704	23.6543	23.6612	23.4362	23.3317	23.312	23.6634	23.6503	23.8892	23.8131	23.6046	23.7455	23.918	23.5169	23.2167	23.738	23.9841	24.1718	23.9146	23.542	23.8305	24.1062	24.2534	23.477	23.6512	23.2408	24.3418	23.6331	24.1428	23.9509	23.526	23.2338	23.6962	23.9533	23.752	23.5506	23.5163	24.1236	23.8786	24.2875	23.7538	23.9005	23.493	24.2186	24.3994	23.8075	24.0087	23.4323	24.2845	23.987	24.1702	24.0264	24.0923	24.0665	23.5275	23.4803	23.8802	23.816	24.304	23.8481	23.64	24.2191	23.9216	23.5963	23.3027	23.5663	23.7089	23.9062	23.7393	23.7776	23.8866	24.2052	24.189	23.9524	23.8186	24.1853	23.988	23.8376	23.732	23.5029	23.2616	23.8536	23.4447	23.5193	23.732	24.2247	24.1772	24.2445	24.0036	24.2403	23.742	23.7114	23.3049	24.2861	24.3663	23.105	24.3642	23.6806	24.3057	24.4349	23.5269	24.1026	23.1404	24.0725	24.1842	24.1758	23.9042	23.8876	22.8879	23.9532	24.0058	23.8338	23.9183	23.391	24.1134	23.853	23.8037	23.9861	23.4284	23.343	24.296	23.2835	23.185	23.5501	23.1519	23.381	23.4434	24.0945	23.9645	23.384	23.1575	23.5323	23.432	24.0886	23.7958	24.1424	24.0246	24.0456	24.1382	23.7101	23.9963	23.3043	23.5188	23.9234	23.829	24.0312	23.2626	24.011	23.7642	24.081	23.3743	23.3279	23.9853	23.5645	23.7473	23.2273	23.927	23.8328	24.0233	23.5299	23.7553	23.843	23.8798	23.9789	23.5692	23.6741	23.7281	23.6217	23.8201	24.0734	24.0422	23.735	23.487	23.6962	23.7806	24.4566	23.9242	23.6749	23.6382	23.9361	23.1923	23.8091	23.9518	23.2069	23.9144	23.286	23.6381	23.9637	23.9198	23.9701	23.8337	23.8603	23.5141	24.0766	23.6945	23.9997	23.7031	23.6656	24.1612	24.0159	23.8841	23.7085	23.6419	24.0677	23.6165	23.9064	23.8091	24.1377	24.0411	23.6327	23.8489	23.8699	23.6425	23.6817	23.4301	23.5097	23.9864	23.6871	23.2548	24.1295	23.7148	23.6359	23.711	23.8585	23.2991	23.9419	23.9334	23.7402	23.8085	23.5618	23.7446	23.7854	24.5199	23.7049	24.954	23.8826	24.0111	24.1218	24.0288	23.7964	23.6208	23.8449	23.8668	23.6314	24.0377	24.0283	24.0172	23.8857	23.9161
PLCXD3	53	Q63HM9	1	21.5108	20.5492	20.401	20.7221	21.4864	21.0007	19.5633	22.2481	21.5632	21.5388	21.4259	22.4765	21.3156	21.7325	21.7985	21.6511	20.401	21.9338	21.9414	21.4456	22.0546	21.1161	21.5189	21.5675	21.4027	20.729	21.296	20.9482	21.0431	21.2177	21.8663																					20.9938	21.5431	21.989	22.7463	22.6641	21.3838	21.6904	21.7892	21.6649	21.2199	22.2622	20.4247	21.1492	22.454	21.3054	21.5645	21.5884	21.2545	22.2773	21.3465	22.0623	21.0094	21.7788	22.373	21.4947	21.4093	21.0886	21.3636	22.5312	21.7986	21.7681	21.4985	19.6476	20.6718	20.6537	20.9436	21.2502	20.9551	21.3033	21.0415	21.5961	20.5883	20.5506	21.7238	21.4732	21.6873	21.1039	21.3814	20.9759	21.4959	21.2575	21.7214	21.1656	20.98	21.3801	21.1921	21.524	21.1394	22.427	20.9496	21.7841	22.5321	21.5181	21.9645	21.4767	22.0544	21.8238	21.1287	21.7128	21.6961	21.397	21.8285	21.2111	22.4393	20.7932	21.1858	20.9756	21.9183	21.781	21.6254	21.041	20.5844	21.5085	20.0533	21.5686	21.2316	21.6153	21.5055	21.5059	21.5691	21.5398	21.8126	21.6933	20.7164	22.3497	21.4481	21.5304	21.6569	21.7471	22.2035	21.0546	20.1847	20.8774	21.2511	20.4076	21.3313	20.4184	23.2492	21.2594	21.3918	21.3858	21.2916	22.0759	21.5283	22.352	20.9046	21.9281	20.3871	20.6945	21.4564	21.6987	21.6289	21.7262	20.7563	21.373	21.3066	22.5444	22.3444	21.4072	21.3778	21.7896	21.1299	22.1	20.5794	21.1935	22.0189	21.3825	21.5832	21.6245	22.6855	21.3934	20.7087	20.7968	21.3381	21.5052	21.3384	23.2563	21.8653	21.1559	23.2654	22.232	21.8145	21.626	20.6527	23.0843	21.5073	20.7498	21.5462	21.1158	22.0012	21.0522	21.6903	21.7971	21.1404	20.585	21.0599	20.9223	21.2533	21.789	21.1864	23.5141	22.4079	21.2826	20.765	20.7423	21.749	21.6559	21.4325	21.4781	20.9605	21.4544	21.4208	22.1627	21.6603	21.2576	20.3097	21.2484	21.3653	21.3567	21.8504	23.0365	22.5686	21.8158	21.8328	22.0025	22.1628	22.2603	21.5446	21.7875	21.7228
PLD1	245	Q13393	1	24.075	23.7664	24.1414	24.6977	24.1657	24.3298	24.0312	24.0693	23.9024	24.326	23.8142	24.1329	24.2678	24.2568	24.0744	23.801	24.0083	23.5589	24.3934	24.4225	24.1599	23.719	24.622	23.8992	23.6761	23.8455	23.5877	24.3026	23.907	24.4432	23.2001	24.4486	24.2475	23.6082	23.8486	23.5364	23.9792	24.0117	23.8612	24.067	24.5431	24.7494	23.5986	24.1215	23.7197	24.132	24.3607	24.5793	23.7882	24.3083	24.668	24.8483	24.3285	24.2518	23.9363	23.7312	23.9626	24.1883	23.8473	24.2479	24.3825	23.7742	24.072	24.4782	23.5218	23.3446	23.9424	23.7932	24.7004	24.2596	24.3715	24.5746	24.045	24.352	24.2196	24.1022	24.1687	24.2586	24.2649	24.2531	24.2666	23.874	23.5773	24.4055	23.7808	24.0229	24.5658	24.1522	24.3379	24.095	24.3333	24.3527	24.1788	24.2626	23.7956	24.1483	24.3814	23.9145	24.3127	24.2761	24.2132	24.1691	23.6617	23.9841	24.2433	24.6844	24.3355	24.6881	24.2173	24.0278	23.521	24.5558	24.4001	24.4661	24.2443	24.1689	24.0976	24.2632	23.9727	23.96	23.7424	24.3457	24.1433	24.2297	23.5243	24.3047	23.6679	23.9087	23.4202	23.903	23.5367	23.7674	23.9602	23.606	24.3383	24.0474	24.4064	24.1141	23.5821	24.1264	24.2971	24.0876	24.2523	23.7146	24.3095	24.2303	24.4822	24.2861	23.6091	24.2565	23.9194	24.5453	24.2804	24.2274	24.4631	24.6554	23.9606	24.142	24.2344	24.4088	24.2202	23.5923	24.2868	24.6118	24.6145	24.6463	23.6431	24.0909	23.8603	23.6219	24.436	24.0039	24.2441	24.3027	24.3901	24.2186	24.9825	23.44	23.65	23.5897	23.3425	24.2394	24.2438	24.1062	24.5798	24.1783	24.1725	23.6609	23.9513	24.1155	24.412	23.848	24.2506	23.7413	24.3274	23.7275	24.0123	24.1875	24.1791	23.9811	23.541	23.536	23.7604	24.1456	24.7425	23.8591	24.1772	24.3657	24.2841	23.92	24.5864	24.1513	24.2415	24.445	23.7682	23.5535	24.4221	23.607	24.2798	24.083	23.9815	23.715	24.2879	24.7026	23.736	23.8287	23.9638	24.1852	24.142	24.1303	24.2641	24.5993	24.3278	24.5997	24.0804	24.097	24.0814	23.791	24.4135	23.7907	23.7209	23.7984	23.8353	24.3361	24.285	24.1045	24.3169	24.1977	24.2704	24.2158	24.06
PLD2	49	O14939	1	20.7659	20.6798	20.5679	20.8636	20.362	20.467	20.1137	20.4672	20.2958	20.7978	20.5326	21.0806	20.5839	21.4375	20.9971	20.3286	20.614	20.5755	21.3352	21.1241	21.1069											20.5721	21.494	20.0719	21.0974	20.9408	20.7512	20.6711	21.3411	20.0919	21.0395	20.5256	19.9794	21.0601	20.8322	20.9535	20.8406	20.8113	20.7095	21.2271	20.7587	21.2713	21.1637	20.8816	20.4488	20.8204	20.042	20.7077	21.5612	20.7346	21.6839																					21.0664	20.551	21.309	20.7606	20.6908	20.6833	21.2599	21.5041	20.7383	20.768	20.8663	21.0084	21.1361	20.1456	20.6662	21.1351	20.6807	21.3448	20.4437	21.0347	21.0916	20.5463	21.1713	20.4979	21.3222	21.0464	21.2855	21.479	20.6802	20.3043	20.6868	21.9755	20.3464	20.7624	20.9888	20.5036	21.7944	20.8183	20.2562	19.9758	21.089	20.6148	21.747	20.6656	20.8429	21.0636	20.826	20.2802	21.2941	20.3793	19.9605	20.439	20.8217	20.7999	21.3015	21.1364	20.9112	20.4295	20.9343	20.8827	20.3694	20.3903	20.4833	20.983	20.9243	21.0917	20.9317	20.4464	20.7673	20.5316	20.9746	21.0137	20.6685	20.7319	21.2011	21.32	21.1386	20.8883	20.8015	21.2746	21.2682	21.6357	21.0811	21.2021	20.9975	20.1625	21.0532	20.9667	20.5819	21.3246	20.9065	20.9982	21.1052	21.281	21.2234	21.1998	20.7196	20.7008	20.6166	20.2466	20.9101	20.5812	20.6908	21.2996	20.2307	20.6625	20.3169	20.5987	20.6436	21.1611	20.6561	21.6939	21.3903	21.2382	20.4409	20.0821	20.6459	21.3818	20.3183	20.423	20.5767	20.3948	20.9208	20.8674	20.3015	20.9876	20.696	21.0192	20.8348	21.05	21.285	20.5389	20.9552	20.669	21.4562	20.8949	20.8674	20.963	20.8872	21.1392	20.4347	21.4277	20.4809	20.6472	21.2731	21.2844	21.1038	20.8924	21.3312	21.2297	20.9169	20.9336	20.8196	20.0191	20.396	20.6215	20.558	20.8697	20.7609	20.2545	20.9295	21.1454	20.8466	20.7006	21.1444	20.5385	20.8086	20.4995	20.9666	20.5894
PLD3	267	Q8IV08	1	26.3788	26.1967	27.1698	26.3057	25.8602	26.2238	26.8117	26.047	26.5967	25.7176	26.6432	26.5551	25.9408	25.7693	25.752	26.8371	26.1876	25.9728	25.5879	26.3971	26.358	27.3397	25.8916	25.965	26.3284	26.1556	26.2982	26.2386	25.2538	25.5038	26.838	25.8024	26.4883	25.6146	26.6799	28.0091	26.8226	27.05	26.0599	25.6879	26.1185	26.0042	26.6184	26.9574	26.1863	26.2506	26.0723	26.376	26.1452	26.6138	26.3631	25.8904	26.3577	26.509	26.2215	26.4295	26.4146	25.9717	26.1414	26.15	26.3547	26.6139	26.5151	26.204	26.8619	25.9585	26.391	25.988	26.6123	27.0011	26.893	25.9294	26.65	26.5182	26.5359	26.4491	26.1151	26.6356	26.6948	26.1598	26.7105	26.3144	26.0995	25.2448	26.0359	25.7865	25.888	25.6986	26.2393	25.8422	26.1784	26.0455	26.8795	26.6321	26.2874	26.2608	25.8144	26.3297	25.8972	26.382	26.7119	25.6683	26.6175	25.8276	26.2752	25.9562	26.1829	26.1548	25.9571	26.1588	25.9653	26.0931	26.9819	25.5588	25.9229	26.6707	26.1477	26.3989	27.0348	25.6509	25.9598	26.6327	26.0585	26.5672	26.3967	26.1033	26.1788	26.1458	26.3626	25.7941	26.8052	26.0577	26.309	26.7655	26.5866	25.8418	25.814	25.812	26.396	26.0769	26.273	26.5203	25.7841	26.4014	26.0068	26.9078	26.0342	26.0362	26.388	26.1966	26.1913	26.7279	25.295	26.7819	26.3311	27.1638	26.31	26.6551	26.9613	25.9064	26.6216	25.9072	26.9127	25.5175	25.2534	25.7754	26.5143	25.5316	27.0233	26.1291	25.0159	25.8808	26.5804	26.5688	26.6365	26.3649	27.1177	26.7026	26.5208	26.5645	26.3518	25.9361	26.2937	26.1547	26.4514	26.5586	25.8769	26.5535	27.3237	25.8315	26.5204	25.8329	26.5683	27.027	26.0506	25.7422	26.2685	26.3743	26.5669	26.1775	26.9861	26.8018	26.6427	25.9108	26.5095	27.187	25.742	27.3057	25.6123	25.8617	25.8215	26.4696	25.8853	26.0204	26.7005	26.5685	26.6212	26.1216	26.9745	25.7728	26.8991	26.9154	25.85	26.0972	26.7887	25.4282	27.156	25.812	25.976	25.6846	26.4164	26.1917	26.7087	26.4047	25.8648	26.2923	25.9775	26.4294	26.3047	26.4527	27.4391	26.3284	27.004	25.7966	25.8518	26.7891	26.022	25.7713	26.3872	26.3937	26.4973
PLD4	33	Q96BZ4	1	20.5635	20.4974	20.4494	20.9303	20.5159	20.9597	20.4143	20.4923	20.5162	20.3529	20.9037	21.8234	19.9771	22.0161	20.1099	20.7625	20.0731	21.221	20.1956	20.3688	22.0082	19.3285	22.0451	19.9644	21.2299	20.7261	20.6184	19.6009	20.032	21.0542	20.9149											20.823	20.461	21.3621	20.2595	21.3669	20.9718	20.7692	21.1828	20.4734	20.7991	20.2796	20.3962	20.9248	21.444	21.6495	21.322	20.9611	20.9851	20.4157	20.2702	20.7201	20.9891	20.9959	20.4988	20.1458	20.5729	19.9465	21.0261	20.2983	20.4745	21.068	19.9375	20.3446	21.2842	19.921	20.4163	20.2138	19.8314	22.1978	21.0286																					21.9405	21.5312	21.7614	20.5974	20.1085	20.0094	20.0757	20.174	20.6053	19.8462	20.4673	20.6015	21.2154	20.7918	20.4655	20.4203	20.6686	21.2209	20.6789	22.0862	21.0701	19.8317	20.4043	20.1703	20.9728	20.3693	20.767	20.7885	20.4112	21.6431											21.7878	20.8496	20.2051	20.7463	20.0383	20.3331	20.0917	20.3983	20.0129	21.9698	20.7686	20.5268	20.2461	20.8179	20.4909	19.9197	20.44	20.1447	20.0337	21.3214	19.7215	21.3683	20.9706	21.1243	20.7239	21.0961	21.2642	20.8076	20.705	20.7812	20.59	20.8559	20.9542	20.6178	21.1748	20.6234	21.7208	21.3305	20.7569	20.9511	20.9341	20.6103	21.2432	20.8912	20.6584	20.8004	20.5034	20.2804	20.7972	20.038	20.7229	20.3708	21.1179	20.0628	20.9495	21.4847	20.7926	20.3367	22.1477	21.4021	20.0647	20.1421	21.7835	21.735	20.3141	20.6879	21.8553	20.7459	20.6329	20.8425	20.7405	20.5381	20.2201	20.6584	20.2822	20.5229	20.5978	20.5524	20.4484	20.698											20.8974	19.6907	20.3844	21.2364	20.679	19.7771	20.5859	20.4338	20.671	21.037	20.6398	20.8141	20.3662	20.3546	20.8847	20.4768	20.2257	20.3334	20.2402	20.3585
PLEC	18045	Q15149	1	30.46	30.2175	30.5912	29.7952	29.6371	29.8187	30.2319	30.8858	31.1799	29.7507	30.3033	30.3117	30.3286	30.0096	29.7275	30.9765	30.4263	30.5543	29.7614	30.0471	30.2149	31.1342	30.169	29.9286	30.0123	31.2598	30.8216	31.5069	30.0607	30.728	30.3468	29.8523	30.733	30.6519	30.9957	29.8968	29.8899	30.6014	30.5535	29.9786	29.8998	30.0588	30.7532	30.9134	30.228	30.0332	29.9356	29.6702	30.1548	30.5475	29.959	30.1832	30.024	30.5281	30.4335	30.6032	30.8013	30.5837	30.133	29.8724	30.0914	30.0901	30.0518	29.8566	30.1548	30.9128	31.2773	31.3739	30.6631	30.8614	30.1204	30.0384	31.2077	29.878	29.8938	29.7419	30.6441	29.9476	30.8935	29.9343	30.8986	30.4615	31.5621	29.9481	30.2212	31.2659	29.8708	29.9677	30.1744	29.6702	29.9167	30.1994	30.7781	31.1999	31.1428	30.0668	30.285	31.6514	30.2731	30.0762	30.6657	29.692	30.9632	30.184	31.2782	29.8142	30.1186	29.8909	30.0805	29.7857	30.9508	29.8767	31.0532	31.1774	30.1529	30.4833	29.8841	30.4915	30.7791	30.2199	31.1721	30.5476	30.0338	31.2937	31.7714	31.2157	30.8808	30.216	29.8603	30.1765	30.2123	31.4236	30.9114	30.7529	30.7566	29.8253	30.1141	29.7628	30.5307	29.7888	29.8728	31.0521	30.2115	31.0868	30.5302	30.3171	29.8853	29.8406	30.5112	29.949	29.9666	30.5055	29.946	31.5468	30.5464	31.125	29.8395	30.5752	30.2841	30.113	30.1358	30.4001	30.5538	29.8208	29.9189	30.0079	31.0291	29.7074	30.8555	30.2034	29.8144	29.916	30.0473	30.8869	30.5325	30.2086	30.7122	30.2786	30.5937	30.5961	30.8007	29.7885	31.2739	29.817	30.2931	31.6721	29.6119	30.6244	30.6667	29.889	29.9704	29.6058	30.5101	30.278	30.9073	29.4277	30.6274	30.2537	30.2617	30.8873	30.2549	30.6451	31.1235	29.8992	30.8393	30.7342	29.8848	30.6469	29.8841	29.7806	29.8952	30.4765	29.7873	29.9806	30.8737	30.7286	30.6613	30.2094	30.6103	29.8197	30.561	30.2978	30.4138	31.0611	30.9729	30.2749	30.5573	29.9183	29.8944	30.1611	31.0363	30.8456	30.5898	30.0897	30.6968	31.2598	30.4698	30.7469	30.0072	31.1072	30.3698	30.5327	30.8814	29.842	29.848	31.1051	29.7022	29.7811	29.7927	29.8345	29.7915
PLEK	359	P08567	1	25.7502	24.9455	25.6896	25.2947	25.2132	25.5491	26.9412	25.4735	25.5533	25.3286	25.9132	25.5621	25.5163	25.5525	25.1364	26.519	25.916	25.6098	25.3455	25.5891	25.4547	25.8042	26.2775	25.3261	26.6503	25.3178	25.7895	25.3946	25.3976	26.3099	25.2794	25.1091	25.3718	25.3659	26.2695	26.4204	25.3149	26.7984	25.4431	25.7733	25.5672	25.2004	25.4087	25.3946	25.0836	25.0705	25.1165	25.6909	26.054	25.991	24.9832	25.3877	25.4747	26.5226	25.8012	25.7719	26.4579	25.5802	28.0527	25.3762	25.7662	25.8386	24.7995	25.3431	26.5198	26.241	25.4429	25.4704	25.5861	25.429	26.1987	25.1001	26.0818	25.2503	25.5203	24.9932	25.2019	25.5054	25.6811	25.484	24.9443	25.7303	25.8767	25.1162	24.5584	25.4283	25.2275	25.1277	24.1816	24.485	24.8958	25.4148	25.4658	25.216	25.4452	25.3093	25.5666	25.5721	25.2765	25.2852	25.7989	24.9143	26.2241	25.595	25.4087	25.2028	25.7088	25.2571	24.9487	25.5265	25.1639	24.9002	25.4459	25.5208	25.2243	25.1327	25.6789	24.8242	26.4479	25.1276	25.6593	26.2197	25.3851	24.7075	25.1152	25.5471	26.1862	24.9186	26.8522	24.9471	26.765	25.7786	25.3941	25.8041	25.3924	25.6232	25.1903	25.308	26.7845	25.2179	25.205	26.1634	25.3989	26.1097	25.7125	25.1476	24.9758	24.8779	25.8152	24.7027	25.9904	26.0741	25.2089	26.164	26.8174	25.8492	25.1765	25.59	26.1823	25.3272	26.7043	25.2087	26.4118	24.933	25.4587	25.3119	26.1816	25.2477	25.0392	24.7451	25.6205	25.2755	25.8434	26.1098	25.1204	25.5933	25.299	26.5291	26.0074	26.1528	26.0552	24.8899	25.1221	24.8018	25.4515	26.081	24.8897	26.4232	26.0772	24.8777	25.7354	25.4458	25.7105	26.0188	25.9882	25.341	25.7997	25.7777	25.7702	26.2646	25.9459	26.1259	26.0602	25.3597	25.0918	25.7265	24.8976	25.4277	25.3021	25.2988	25.2014	25.7241	25.0607	24.7485	25.3817	27.1223	25.657	24.9539	25.239	24.92	25.7826	25.8608	25.2927	25.1674	26.1819	25.1612	25.1417	25.375	24.9672	25.2324	25.037	25.5705	25.7549	25.5447	25.5726	25.9224	26.0108	25.5026	25.3836	25.7698	26.4062	26.1454	26.0694	25.404	25.1286	26.5096	25.5731	25.3806	25.342	25.4574	25.4559
PLEK2	116	Q9NYT0	1	23.5641	23.4621	24.0377	23.7453	23.1587	24.0769	24.3181	24.0065	24.0045	23.2271	23.7777	23.7292	23.7717	23.7941	22.865	24.0701	23.6521	24.3607	23.3709	23.599	23.4491	23.8897	23.8986	22.7016	22.3831	23.8372	24.283	23.6869	22.6815	23.7751	23.1119	23.6095	23.6711	24.7129	24.0247	22.8423	22.9415	23.2309	23.2536	22.9527	23.9167	23.4602	23.7276	23.6348	23.5067	23.4074	23.197	23.7998	23.207	24.0132	23.3546	23.5026	23.2842	23.4774	23.3737	22.9918	23.226	24.0685	23.2434	23.2087	23.5084	24.1692	22.9651	23.3454	23.1432	23.4422	23.8988	24.8798	23.4251	24.055	23.3844	23.8203	23.4298	23.6218	23.5168	23.2659	24.2982	24.2972	23.6239	23.3004	23.1206	24.4942	23.9609	23.3238	23.5347	23.4135	23.7842	23.243	23.5151	22.7894	23.7165	23.3395	23.5428	23.5871	23.5087	23.5001	23.4378	24.2683	23.4767	24.3245	23.9607	22.4628	23.7873	23.0009	24.6769	22.8393	23.2789	23.2198	23.1176	22.9073	24.4095	23.2173	23.3633	24.1597	23.3693	23.1416	22.9106	23.5996	23.6462	23.0747	24.1466	24.0089	23.2128	23.8503	23.8722	24.1992	23.1791	23.4902	23.2861	23.0899	23.6583	24.0305	24.0525	23.6004	23.4432	23.2491	23.9834	23.3056	23.4027	23.242	23.0055	23.6603	23.5788	23.507	25.3404	22.7734	23.7186	22.9746	23.9754	23.2169	23.3124	23.2803	23.1476	24.4229	23.0445	23.8252	22.2851	24.0395	22.4837	22.8577	22.8375	23.5775	23.6384	22.8381	22.7317	22.5555	24.1674	22.8817	23.7083	23.6484	22.4884	23.193	23.1428	23.7296	23.0629	23.0681	22.8884	23.3483	23.7346	25.0779	24.3482	23.2054	23.1691	23.4154	22.0377	24.3283	22.5838	23.8279	22.3665	23.3308	21.6592	23.1929	23.3218	23.1006	24.3122	23.0589	24.1076	22.941	23.6419	23.0308	23.1843	23.2275	23.9045	22.8002	23.1033	24.0217	22.914	24.3881	23.2113	23.112	23.0846	23.5643	23.4399	23.1944	23.9981	23.6535	24.2784	23.5587	23.8307	22.856	24.3468	22.5097	23.4024	23.7973	23.6457	22.7348	23.1368	22.916	23.1494	23.1292	24.4612	24.1022	24.3819	23.3649	23.4542	24.0262	23.2224	23.222	23.1	22.8709	22.8339	22.8598	23.4922	22.6322	22.4726	23.4767	22.6285	22.6275	22.9584	23.0065	22.6205
PLEKHA1	282	Q9HB21	1	23.587	23.2632	23.4074	23.7384	23.5568	23.6328	23.4343	23.7773	24.2525	23.5207	23.7725	23.1392	23.7099	23.392	23.5488	23.6764	23.6046	23.3886	23.3793	23.666	23.5851	23.9007	23.8177	23.6701	23.5682	23.8552	23.8233	23.6432	23.9551	23.8099	23.5126	23.5731	23.9614	23.8673	23.958	23.524	23.7	23.3114	23.5378	23.2389	23.522	23.3737	23.545	23.8468	23.2976	23.7539	23.3088	23.1563	23.0799	23.6721	23.3455	24.1149	23.923	22.9213	22.7809	23.1882	22.8403	23.5237	22.8423	23.9098	23.3298	23.6796	24.5788	23.4128	23.4165	23.9649	24.143	24.0489	23.6747	23.7812	23.3738	23.6329	23.538	23.6413	23.1006	23.4051	23.654	23.3634	23.2736	24.0449	24.2886	24.0275	23.7202	23.4225	23.3398	23.7695	23.697	23.4817	23.4766	23.816	23.5397	23.3694	23.1741	24.1578	23.2017	23.6844	23.139	23.5318	23.1759	23.6167	23.3558	23.6568	23.6651	23.224	23.8523	23.4908	23.6386	23.5434	23.7982	23.6586	23.9206	23.3809	23.7344	24.1248	23.4113	24.5033	23.6449	23.7962	24.0502	24.0843	23.6952	23.2706	23.4009	23.937	23.587	23.704	23.3815	23.3739	23.4826	23.2152	23.6108	23.7876	23.6855	22.8554	23.202	23.6482	24.0082	23.9263	23.2117	23.7272	23.8395	23.7136	23.3101	23.666	23.8195	23.5939	23.7946	23.7115	23.5015	23.8062	23.9107	23.4947	24.0588	23.1859	23.3686	23.8663	23.7954	23.5904	23.0999	23.157	22.9661	23.624	23.4311	23.7705	23.5757	23.5635	23.7577	23.7522	23.4134	23.2532	23.7484	23.5873	23.6844	23.2975	24.6461	23.7484	23.4289	23.2116	23.2296	24.5162	23.9296	23.7636	23.353	23.7067	23.406	23.2863	23.798	23.4082	23.6486	23.7937	23.3624	23.691	23.3571	22.7764	23.094	23.669	24.1069	23.412	23.7408	23.7353	23.3308	23.3996	24.178	23.503	23.9833	23.6545	23.6519	23.0713	23.5977	23.6245	23.6975	23.5559	23.3458	23.3768	23.8881	23.4803	23.7859	23.3873	23.9562	23.2325	23.8825	23.2242	23.6314	24.0435	23.4854	24.1591	23.517	23.8061	23.6921	23.5263	23.7413	24.2984	23.1445	23.569	23.3983	23.8846	23.7215	24.1027	23.6502	23.3281	23.3164	23.5878	23.2591	23.6492	23.7001	23.3444	23.513	23.5418	23.6547	23.565	23.6719
PLEKHA2	296	Q9HB19	1	24.4197	24.4145	24.4136	24.106	24.0697	24.041	24.5887	24.9856	24.561	24.0965	24.8246	24.784	24.2924	24.6846	23.9525	25.0506	24.4158	24.4827	24.1411	24.4048	24.5148	24.8629	24.43	23.9837	25.5112	24.4541	24.806	24.2471	24.349	24.4496	24.6102	23.8522	24.5461	24.3318	24.6324	24.7801	23.9751	24.5697	24.7419	24.1536	24.3792	24.32	24.6393	24.6094	24.3876	24.2002	24.1611	24.1526	25.1945	24.3471	24.2024	24.1367	24.0389	24.4715	24.8072	24.8635	24.6915	24.4543	24.6557	23.8506	24.2734	24.4578	24.3029	23.8812	24.8435	24.7858	25.3611	24.6115	24.7898	24.704	24.9653	24.0392	24.7073	24.12	24.2687	23.8772	24.3248	24.3779	24.7036	24.238	24.5396	24.9289	24.5719	23.6296	24.4588	25.051	24.0605	23.6659	24.7505	24.0093	24.3628	24.4444	24.6114	24.5213	24.8837	23.9651	24.1859	25.0038	23.9917	24.1901	24.9538	24.6183	24.9111	24.4642	24.6291	23.5535	24.1371	23.9531	23.8247	24.0617	24.36	23.8457	24.7875	24.5592	24.0359	24.6907	24.2153	24.4643	24.7415	24.0613	24.3062	24.6591	24.0766	24.5004	25.0537	24.9313	24.6282	24.4333	24.6335	24.417	25.2875	24.7867	24.3112	24.4942	24.3504	24.5915	24.6131	24.2289	25.656	23.9304	23.8707	24.8909	24.5569	24.4671	24.351	24.6604	23.9708	23.794	25.1138	23.8816	24.8302	24.6917	23.9393	24.6814	25.0728	24.9734	24.6908	24.4497	24.627	24.3086	24.7778	24.4618	24.4805	24.0748	24.1557	24.438	24.6445	23.8892	24.6817	24.4301	24.1776	24.1365	24.5197	24.2914	24.3842	24.4972	24.7555	25.1873	24.714	24.6543	24.7574	24.0367	24.5498	24.151	24.7815	24.5517	24.2467	24.6335	24.7646	24.2276	24.961	24.0559	24.6345	24.7683	24.2759	24.223	24.5416	24.8165	24.4496	24.5083	24.6753	24.9841	24.5995	24.2362	24.5228	24.398	24.2371	24.4795	24.1959	24.2209	24.2071	24.5538	24.5259	24.1003	24.8028	24.5025	24.2539	24.2828	24.3179	24.9189	24.0997	24.636	24.7353	24.1114	24.5029	24.2384	24.9206	23.9083	23.8912	23.989	24.4861	24.4363	24.3122	23.918	24.5682	24.6569	24.3003	24.7769	23.9781	24.488	24.9046	24.9396	24.2613	23.817	23.7756	24.6247	23.8329	23.8233	23.8406	23.9055	23.9507
PLEKHA3	49	Q9HB20	1	22.8039	22.4719	22.8672	22.5763	22.7316	22.3805	22.5118	22.8833	22.6249	22.4725	22.2652											22.7293	23.0947	22.7613	22.7458	22.7189	23.1428	22.9989	23.2078	23.1002	23.1267	23.122	23.8698	22.3893	22.7929	22.2509	22.6858	23.3372	23.478	22.3417	23.1193											23.1597	23.521	23.1109	22.9283	22.8935	22.8901	22.6026	23.0511	23.1786	23.3395											23.1355	22.0048	22.9965	22.1886	22.1894	22.0605	23.6199	22.8049	23.2027	21.7164	22.6327	22.4066	23.0703	22.5678	22.8537	22.6521	22.9337	23.3088	22.9665	22.5593	22.8539	23.2072	22.955	23.0587	22.9502	23.1586	22.9206	22.8936	22.8827	22.9881											23.0235	23.1855	22.8528	23.6466	22.8479	22.6893	23.2667	22.7295	22.7875	22.8715	22.3542	22.4233	23.112	22.8348	22.9714	22.8334	22.6844	22.7285	22.659	22.6959	23.3872	23.1796	23.0812	22.8029	22.5628	22.1971	22.2639	23.0251	22.4556	22.4044	22.8146	22.7091	22.1422	22.5483	24.7594	22.5312	23.7602	22.558	23.5867	22.5629	23.1855	22.1723	23.0789	23.0698	23.3675	22.4823	22.681	22.729	22.6155	22.7215	21.7821	22.5202	22.6187	21.9268	22.6165	23.084	22.2192	23.669	22.6242	21.9797	22.3434	23.1075	22.8045	23.5304	22.7805	23.3568	22.8716	23.2806	23.2311	23.3184	22.121	23.4139	22.1916	23.0232	23.596	22.3346	23.587	22.8442	22.3955	23.2001	22.8624	23.3951	23.1546	22.8792	22.7886	22.9564	22.7752	23.0175	22.8982	22.8641	22.6992	22.4574	22.6597	23.3995	23.2965	22.805	23.3609	22.3324	22.773	23.0005	23.3995	23.1584	22.7537	23.0498	23.2155	23.2254	22.8598	23.0421	23.2676	22.9918	22.4391	22.5183	22.6347	21.8162	22.7632	23.5322	22.4506	22.6706	22.6084	22.2446	21.9574	23.2896	23.17	22.6608	22.1843	23.501	22.1283	22.992	23.5444	22.606	22.3354	22.5552	22.4106	22.4208	22.2684	22.3516	22.2823	22.5056	22.1609	22.3269
PLEKHA4	41	Q9H4M7	1	23.4137	22.9774	23.0606	23.2015	23.1922	23.7848	24.3566	23.8206	22.5759	24.1386	22.7243	22.6924	22.7737	23.0268	23.4388	23.1122	22.7967	22.9075	23.076	23.3843	22.9871	23.6482	23.438	23.6752	23.307	23.5216	23.9024	23.9097	23.1815	24.0168	23.8063	24.2707	23.1381	24.4996	22.8659	22.7913	22.6392	23.3623	22.7549	25.1133	25.0684											24.2267	23.335	23.3534	23.1777	22.3963	23.0281	22.6724	22.9405	23.7768	22.6078											23.9431	22.7379	24.6759	23.722	23.7312	22.5385	23.8938	23.2027	23.7314	22.4058	23.6426	23.7254	23.7549	23.1144	23.5745	23.0903	23.3686	23.2052	23.457	23.4616	23.129	22.2315	22.3693	23.028	23.564	23.0953	23.5567	23.0264	23.6703	23.2046	24.1616	23.5216	23.5349	22.8921	23.6168	23.3616	23.2985	23.1857	23.5887	23.608	24.2025	23.3831	23.082	23.4383	23.5093	23.7612	22.8779	23.0142	23.6334	23.254	25.3353	23.3953	23.3782	22.7303	22.5026	23.4823	22.7329	23.2913	22.8447	23.4429	22.4284	24.2852	22.7347	23.5107	23.5073	22.806	23.134	23.3318	23.6485	23.9819	23.6321	23.934	23.3377	23.2267	23.6193	23.5685	23.4403	23.6059	23.7556	23.8351											23.6154	23.9324	23.974	23.4362	24.734	23.6414	23.6313	22.8193	22.6941	23.8973											23.3773	23.7273	23.1494	23.5983	22.8775	23.5001	23.0313	23.3324	23.1482	24.1755	23.0051	23.4422	25.7689	23.0718	23.342	22.8942	22.4801	23.4643	23.0253	22.9142	23.4438	23.43	23.7368	23.8106	23.1688	23.7105	23.3164	23.5876	23.3108	23.5848	22.5971	24.0019	22.8237	24.7769	23.3191	22.5745	22.5828	24.4287	23.1841	22.7061	23.5518	23.4302	23.4442	23.2304	22.9114	23.3804	22.908	22.7999	23.5072	23.6158											23.7388	23.4619	23.7583	23.2868	23.7687	23.3734	23.5462	23.213	23.4978	23.554
PLEKHA5	744	Q9HAU0	1	26.093	25.8801	26.1284	25.9667	26.0008	25.9659	25.9167	26.2206	26.2306	26.1069	26.4521	26.4699	25.8617	25.9511	26.1687	26.2785	26.3293	26.4477	26.1131	26.0801	26.3018	26.0849	25.6366	26.0988	25.4689	26.3088	26.4277	26.4174	26.2285	25.5816	26.1789	26.0104	26.5037	26.0184	25.8143	26.0612	25.9935	26.1423	28.4179	26.2643	26.2196	26.1298	26.4244	25.9897	25.8785	26.4784	26.0163	26.4665	26.3234	26.0168	26.1199	26.258	26.217	26.5135	26.268	26.3597	26.1539	26.008	25.828	26.0713	26.3796	26.2063	26.7201	26.0151	26.2056	25.8185	26.4576	26.1531	25.9202	26.4814	25.7945	26.0498	26.2359	26.075	26.1167	25.9426	26.1986	26.1955	26.4249	26.0989	26.1878	26.5813	26.3223	26.1831	25.8918	26.7905	26.3206	26.237	26.334	26.2725	26.0536	26.1441	26.2579	26.0546	26.4764	25.8849	26.182	26.1047	26.1708	26.0644	26.0801	26.0906	26.1723	26.1436	26.3679	26.1514	26.178	26.1352	26.3449	26.0507	25.7625	26.1291	26.1178	26.1733	26.1369	26.2119	26.2669	26.1173	26.5441	26.0289	26.5003	25.9908	26.2058	26.3487	26.5331	26.5779	25.8471	25.8826	25.9321	26.1003	25.6999	26.4214	26.3322	26.3232	26.3988	26.0992	26.1591	25.9897	25.8578	26.046	26.1751	26.2367	26.3928	26.2383	26.404	26.4909	25.9876	26.1703	26.2257	26.2739	26.1789	26.2129	25.9162	26.1919	26.1683	26.3465	26.0446	26.6267	26.2177	26.003	25.9082	26.6648	25.9858	26.1354	26.3484	26.4197	26.4686	26.0857	26.0747	25.8541	26.2741	26.1072	25.5178	26.3109	26.4839	26.115	25.8497	26.5707	26.1576	26.1456	26.2735	26.0532	26.1571	26.1677	25.7761	26.3904	25.8293	25.9881	26.2937	26.0126	25.9535	26.0551	26.0841	25.9075	26.224	26.1296	25.8035	25.9198	25.9379	26.0249	26.0672	26.1671	26.2097	26.1776	26.1492	25.8474	26.2133	26.3997	26.1988	26.1711	26.2182	26.2539	26.1237	26.3418	26.3958	26.0211	26.7146	25.8537	26.236	26.1588	26.227	26.2797	26.5303	26.3495	25.9636	26.2385	26.1275	26.2345	26.0481	26.3012	26.8503	26.2225	25.7913	26.0546	26.0042	26.2918	26.2274	26.4678	25.9985	26.0903	26.2721	26.279	26.0421	26.0003	25.8039	26.3973	26.0194	26.1296	25.9555	26.1667	25.9727
PLEKHA6	583	Q9Y2H5	1	26.1521	25.9186	25.9183	26.3212	26.3261	26.4348	25.7422	26.6182	27.1742	26.0379	26.986	26.9433	25.8818	26.2908	26.2031	25.8908	26.2628	25.995	26.4028	26.6452	26.496	25.8399	25.678	26.1556	25.4521	26.2003	26.2046	25.5227	26.1488	25.3843	26.2782	25.8056	26.4951	25.8645	25.7236	25.8825	26.0872	25.9593	27.135	25.9046	26.3339	26.1924	26.1117	26.1197	25.9118	26.5676	26.0392	26.6657	25.6547	26.2835	26.0582	26.3885	26.1276	26.511	26.2374	26.2405	26.3298	27.5108	25.8128	26.2469	26.2257	26.3688	26.3856	26.2928	25.9778	25.7445	26.0027	26.2841	25.8971	26.7163	25.8835	25.8903	26.7336	26.1897	25.9422	26.1203	26.4118	26.6564	25.6208	26.4384	26.9521	26.6029	25.9325	26.6655	25.9795	26.3165	26.5366	26.1921	26.3276	26.1622	26.2239	26.3451	26.1368	25.8222	26.1523	26.0545	26.4136	25.9929	26.5799	26.3064	26.5378	26.1139	26.3781	26.0142	26.7003	26.2823	26.541	26.303	26.2434	26.1662	26.4187	25.9101	26.4383	26.5995	26.2593	26.4872	26.208	26.644	26.446	26.0116	26.1106	26.0465	25.7732	26.4669	26.0183	26.9784	25.8455	25.9857	25.8951	26.0316	25.7743	25.894	26.2129	25.4708	25.8716	25.7893	26.8557	26.1401	25.4481	26.1337	26.2585	26.2134	26.4475	26.0195	26.6577	26.3952	26.0978	26.1349	25.8463	26.2997	26.3078	26.0154	26.5504	26.0546	26.9921	26.9498	26.3735	25.7526	26.0395	26.7149	25.9704	26.6144	26.2039	26.2445	26.3475	26.3605	26.1101	26.0889	26.0044	25.8515	26.1	26.2095	26.2036	25.5761	27.3035	26.0915	26.3846	26.2004	25.8526	26.3435	26.2711	26.28	25.862	26.2817	26.3535	25.7916	26.3452	25.558	26.2489	26.1861	25.7994	26.0106	26.6514	25.6812	26.3561	25.9564	27.0758	25.6517	25.7068	25.1686	26.1759	25.74	26.3276	26.1377	26.6104	26.9597	26.3249	25.31	26.2669	26.0146	26.2203	25.8669	26.1538	26.3165	26.3979	25.2133	26.72	25.845	26.7068	26.2029	26.811	26.1171	26.78	26.7058	25.6735	26.2738	26.1514	26.1521	25.9967	26.2332	26.3026	26.8144	25.7453	26.3275	25.9423	25.7306	26.0131	26.3719	26.297	25.8571	25.6434	25.8779	25.6945	26.4295	26.1317	25.8222	26.1356	26.3742	26.1468	26.3202	25.9579
PLEKHA7	633	Q6IQ23	1	25.3522	25.0302	25.0603	25.6348	26.0175	25.5918	25.0531	25.4915	25.0533	25.6441	25.3566	25.0204	25.3944	25.3759	25.4829	25.063	25.472	25.2264	25.4904	25.2692	25.1648	24.8516	25.1885	26.0603	24.532	25.5146	24.9983	24.876	25.0838	24.5901	25.678	25.8567	25.406	25.2125	25.0194	25.2504	25.6602	25.0881	24.9499	25.2721	25.6904	24.9391	25.8044	25.5682	25.0541	25.5311	25.4062	26.0811	24.7385	25.2022	25.2598	25.4985	25.6397	25.1019	25.0491	25.3556	24.9774	25.4057	25.1268	25.5805	25.5264	25.8425	25.429	25.5105	24.4797	24.6936	24.7546	24.8139	25.0186	25.231	24.9222	25.5235	25.0152	25.5729	25.7325	25.6524	25.4401	25.6177	24.9488	25.5904	25.6567	25.4165	25.1093	25.0125	25.0539	25.5953	25.9616	25.2675	25.3375	25.9032	25.7944	25.1311	25.3203	24.6089	24.7398	25.6155	25.22	24.9195	25.262	25.797	25.3523	25.7758	24.6699	25.0576	25.361	25.7385	25.5048	25.6232	25.4487	25.8327	25.2139	25.6385	25.0085	25.5548	25.2359	24.6822	25.8902	25.5652	25.4402	25.9152	25.2155	25.2269	25.3713	25.6004	25.1171	25.4775	25.2691	25.0971	25.0863	25.2663	24.7538	25.1131	25.1453	24.5833	25.1011	25.1006	25.3622	25.5997	24.61	25.6374	25.8477	25.1099	25.358	25.2257	25.9561	25.232	25.3676	25.4698	25.2084	25.6349	26.2114	25.3702	25.1871	25.0095	25.116	25.1424	26.1562	25.1507	24.8568	25.7405	24.9967	25.427	25.0758	25.5731	25.2971	25.4613	25.4563	25.617	25.2643	25.1057	25.4884	25.7019	25.0523	24.8021	25.4437	25.2822	24.82	25.214	24.983	25.2582	25.6703	25.7511	25.0425	25.7773	25.4124	24.9846	25.7453	24.7415	25.1274	25.7661	25.4388	25.9614	25.0665	24.5116	24.8073	26.1686	25.0299	24.8861	24.1713	24.4109	24.4693	25.0845	25.417	25.1253	25.4627	24.8177	25.5917	24.9888	25.6822	25.7889	25.5588	24.8609	25.7444	25.5995	25.9279	24.4264	25.4251	25.1024	25.8539	25.5222	25.3062	24.7909	25.6272	25.6364	25.3487	25.2631	25.2904	25.4982	25.4684	25.3888	24.8929	25.653	24.9473	25.2708	24.8851	24.9734	25.0395	25.306	25.4097	25.1229	24.8493	25.0384	24.7415	25.6658	25.65	24.7296	25.645	25.7316	25.6723	25.7894	25.7696
PLEKHA8	6	Q96JA3	1	22.2471											19.6987	23.433	19.2999	20.7422	22.4623	23.3696	20.5783	19.9645	20.3478	18.96	22.1948	22.8404	21.5806	22.0324	21.6745	21.7664	23.4267	22.0519	22.547	22.6633											23.3725	21.8462	23.7159	22.3284	22.614	22.1521	22.5499	22.815	21.2656	22.0233																																																													22.3348	23.0463	22.2311	22.2864	23.0631	22.1154	22.5665	22.5505	21.8248	24.2354											22.6019	22.1322	22.8425	22.0511	24.7132	21.5809	23.2689	22.3551	22.464	22.5015																															22.6135	22.0754	22.6982	22.3339	22.5879	23.1318	22.4563	23.5514	23.0231	22.8328
PLEKHB2	26	Q96CS7	1	20.6982	20.8594	21.6689	20.8864	20.1933	20.9799	21.1853	20.6329	20.1438	20.4406	20.2788																					20.2446	21.0872	20.4231	20.8834	20.0782	20.2101	20.7357	20.4097	20.4872	20.5621											20.0086	20.2675	21.4493	20.9602	20.6424	20.8924	20.7411	20.3454	19.9907	20.3123	20.9235	20.4121	20.8017	21.2578	20.981	21.2402	21.2274	21.1554	20.3488	20.8844											21.1348	21.0835	20.3537	20.5972	20.8242	20.716	21.0798	21.3577	20.3308	21.1439	20.8189	21.1735	21.0314	20.8997	20.5702	20.7051	20.7275	20.5778	20.697	20.5486											20.5276	20.6079	20.8621	20.917	20.672	20.2315	21.0241	20.6266	20.5251	20.6437	21.029	20.2973	21.4197	21.0391	20.9132	20.9376	20.6482	20.8754	20.3993	20.7816	21.0463	21.2695	20.8968	20.918	19.6391	20.0671	19.9346	21.1206	20.24	20.2992	21.2681	20.0097	20.9908	20.9615	21.3242	19.594	19.9413	20.9721	20.9179	20.3838	21.1003	20.9543	20.6801	20.7847	21.0567	20.898	20.6228	21.1243	20.5506	20.656	18.7718	20.369	20.5344	19.8979	19.4224	22.2624	20.365	21.9572	20.2837	19.8271	20.2775	21.2563	20.8281	21.3095	20.6764	21.1346	20.2454	20.4451	21.0042	21.0357	20.1529	21.388	20.0687	20.8444	20.9145	20.0149	20.4075	22.1003	20.3373	20.9898	20.1841	21.5825	20.914	21.1692	20.2782	21.0979	20.8637	21.3318	20.9996	21.2853	20.7703	20.9391	20.9036	21.7002	20.5775	20.5162	20.9419	20.4535	20.1611	20.4957	21.3242	20.4186	20.4738	20.5611	21.1313	21.2143	20.723	20.9195	20.2191	21.3624	21.1151	20.1655	21.8209	20.8475	20.576	21.1427	20.3789	20.637	20.6677	20.5161	21.2087	21.0213	20.1348	20.1593	20.6314	20.6644	20.4702	20.0988	20.9423	20.5573
PLEKHF1	179	Q96S99	1	25.0479	24.6589	25.1267	24.5768	24.4995	24.5624	25.3851	25.0391	25.4575	23.9533	25.195	25.0841	24.7104	24.9842	24.6697	25.5666	25.1819	25.2377	24.6884	24.9755	25.0819	25.362	24.8433	24.6291	25.3772	25.5146	24.9823	25.7517	24.773	24.9689	25.2518	24.7788	25.0123	24.6823	25.3215	25.5107	25.3278	25.2639	25.2938	24.6053	25.341	24.4228	25.3761	25.181	24.7852	25.2358	24.612	24.4423	25.7538	25.1102	24.7628	24.4296	24.6046	25.6155	25.5732	25.4326	25.7854	25.2543	25.4067	24.6414	24.5005	25.0712	24.63	24.6973	25.3303	25.7043	25.2438	25.4512	25.2066	25.1289	24.8853	24.9794	25.417	25.1126	24.7921	25.0101	25.162	24.9962	25.6534	24.6497	25.4459	25.4802	25.2755	24.1422	24.725	25.2572	24.6573	24.2557	25.301	24.1935	24.9551	25.3528	25.2394	25.2684	25.3838	24.6335	25.0116	25.549	24.9219	24.8946	25.2542	24.3921	25.6293	24.5365	25.2641	23.9379	24.2057	24.27	24.1023	24.959	25.3162	24.6988	25.5897	25.2979	24.4676	25.4928	24.744	24.6828	25.4314	24.7899	25.3577	25.1492	24.8475	25.3093	25.1681	25.2626	25.4825	24.6825	25.1329	24.4412	25.4185	25.6302	25.7941	25.7364	25.3299	23.9241	23.966	24.0204	25.8809	24.4171	24.4555	25.594	24.0147	25.7223	24.8664	25.1612	23.5272	24.3771	25.2805	24.4511	24.9408	25.1473	24.2033	25.8879	25.563	25.3771	24.4972	25.1823	25.5529	25.0499	25.2651	25.1249	25.3973	24.4438	24.3473	24.3826	25.5428	24.3474	25.5441	24.7352	24.1362	24.1356	24.8651	25.1649	25.2107	24.3989	25.3728	25.9732	25.7108	25.2275	25.3021	24.6718	25.3341	24.6942	24.8142	25.514	24.5465	25.4589	25.4336	24.714	24.9564	24.517	25.0819	25.5707	25.0993	24.3533	25.4228	25.6158	24.902	25.7149	25.6935	25.6826	25.6212	24.1729	24.9404	25.2216	23.9547	25.0197	24.1388	23.9762	24.2561	25.2522	24.53	24.4018	25.1962	25.4242	25.252	24.782	25.2659	24.5403	24.9417	25.501	25.6818	25.1472	25.8115	25.4601	24.6106	25.092	24.6002	25.1188	25.1998	25.3751	25.1007	24.4903	24.7874	25.776	24.9786	25.7962	24.2924	25.7237	25.6709	25.6989	25.7962	24.7403	24.6849	25.661	24.6626	24.5828	24.6067	24.7275	24.6267
PLEKHF2	258	Q9H8W4	1	25.3482	25.3514	25.0417	25.468	25.424	25.5311	25.5598	25.5512	25.6655	25.1273	25.7578	25.2423	25.2737	25.2692	25.3955	25.8308	25.345	25.5574	25.4038	25.2501	25.0418	25.37	25.1856	25.4184	25.9393	25.2783	25.3455	25.2087	25.4991	25.2554	25.5734	25.6554	25.2021	25.7051	25.3831	25.3636	25.3817	25.3474	25.2492	25.5914	25.2614	25.5342	25.6917	25.5033	25.2881	25.2287	25.3415	25.201	25.7449	25.1428	25.5922	25.3674	25.5147	25.0169	25.5342	25.557	25.3797	25.2759	25.8808	25.4666	25.4393	25.5373	24.7419	25.2355	25.7125	25.7651	25.6051	25.4355	25.1204	25.6407	25.2886	25.6103	25.2936	25.818	25.7148	25.5186	25.117	24.9238	25.327	25.5793	25.4174	25.4949	25.3728	25.2426	25.2436	25.4323	25.1788	25.5616	25.6505	25.2604	25.3039	25.1243	25.1373	25.0557	25.2402	25.4726	25.099	25.4316	25.251	25.1156	25.4894	25.5557	25.5234	25.4337	25.8814	25.3715	25.7696	25.252	24.8952	25.3117	25.3149	25.3913	25.3054	25.5629	25.3523	25.2581	25.3964	25.2741	25.3178	25.3762	25.8072	25.2501	25.3852	25.4398	25.8025	25.3963	25.5909	25.3186	25.662	25.0998	25.8687	25.7545	25.6019	25.2945	24.8455	25.3267	24.7256	25.223	25.8933	25.316	25.2441	25.7309	25.4939	25.5492	25.8382	25.3185	24.984	25.199	25.4386	24.8807	25.9285	24.9792	24.8664	25.4463	26.1466	25.4969	25.0097	25.3228	25.5367	24.9641	25.6355	25.3792	25.301	25.2833	25.2874	25.1451	25.451	25.3699	25.0908	25.3403	25.2323	25.2898	25.3991	25.3449	25.5691	24.8688	25.1888	25.2768	25.3399	25.5329	25.6917	25.3479	25.4105	25.3583	24.9384	25.3817	25.3161	25.4791	25.2927	25.5305	25.3323	25.5109	25.1745	25.2758	25.2837	25.3138	25.3854	25.4244	25.0073	25.4561	25.5154	25.598	26.0792	24.9079	25.3511	25.7172	25.1839	24.9682	25.197	25.4759	24.9898	24.9897	25.209	24.997	25.6825	25.6342	25.4456	25.2153	25.4927	25.4003	25.5795	25.6531	25.2376	26.1236	25.2498	25.006	25.3997	25.0633	25.121	25.2099	25.7498	25.5226	25.5612	25.6251	25.4628	25.6512	25.3599	25.445	25.6303	25.045	25.5018	25.7421	25.1893	25.4043	25.3503	25.2079	25.3482	25.1869	25.3515	25.3206	25.413
PLEKHG1	147	Q9ULL1	1	23.3416	23.1078	23.4182	23.2204	22.9856	23.4401	23.0383	23.8947	23.8666	23.449	23.9865	23.4722	23.7544	23.4421	23.475	23.8075	23.5239	23.4874	23.3215	23.6492	23.5259	23.3253	22.9801	22.783	23.6118	23.4691	23.6688	23.605	23.4324	23.1048	23.7244	22.6815	23.9232	23.1445	23.4282	23.5586	22.9029	23.3238	23.3312	22.5945	23.3207	23.8073	23.2943	23.7104	22.9043	23.8873	23.6134	22.8421	23.5823	23.4934	23.3458	22.6962	23.065	23.5153	23.4023	23.6738	23.3685	23.4354	22.9225	22.9759	23.4941	23.241	23.511	23.3496	23.059	23.1351	23.5864	23.3194	23.2272	23.3184	23.7122	23.951	23.6061	22.9657	23.5408	22.9003	23.655	22.8208	23.7247	24.2153	23.6458	23.3871	22.8723	23.6297	22.3176	23.7624	22.849	23.5774	23.6275	23.5036	23.067	23.6768	23.6209	23.6942	23.8025	23.141	23.9631	23.369	23.8481	23.1477	23.6156	24.0009	23.5461	24.0446	23.2133	23.2365	23.7826	23.5091	23.9965	22.4855	23.1432	23.3316	23.5858	23.4923	23.4905	23.4817	22.9576	23.6855	23.482	23.3179	23.4128	23.1948	23.127	23.5712	23.3914	23.8345	23.4286	22.8556	23.3353	23.7138	23.7561	23.8098	23.6206	23.6533	23.4555	23.7181	23.545	23.1309	23.521	22.9267	22.9566	23.6776	23.4232	23.6331	23.2289	23.7914	22.952	22.982	23.5316	23.0516	23.2825	23.4942	23.3756	22.9393	22.9602	23.0063	23.6049	23.1002	22.7062	23.6879	22.9605	22.0699	23.3291	23.2577	23.569	23.812	23.2138	23.2132	23.6491	22.6955	23.6004	23.0507	23.375	23.7021	23.1886	23.6015	23.4654	23.3013	23.5755	23.2415	23.1392	22.9265	23.5109	23.308	23.7642	23.7336	22.8225	23.4725	23.5088	22.9701	23.4146	22.8659	23.8234	23.734	22.8872	23.0735	23.052	23.5128	23.4172	23.4613	23.4817	23.4786	23.6035	23.6694	23.5955	23.4416	23.3424	23.3294	23.4562	23.2262	23.6197	23.6969	22.9032	24.2105	23.7187	22.9461	23.1364	22.684	23.5816	23.2183	23.4568	23.2017	23.4966	23.3521	23.8656	23.6376	23.7056	23.4266	23.3192	23.4951	23.3989	23.3163	23.0579	23.1455	24.0567	23.5721	23.2066	23.7409	23.205	23.4907	23.8812	23.4149	23.1303	23.288	22.7956	23.3147	22.9024	22.9199	22.8447	22.7311	22.8172
PLEKHG2	41	Q9H7P9	1	21.3331											20.7572	20.6363	21.238	21.1799	20.3318	20.7802	21.1944	21.3685	22.5316	21.3189	20.9831	21.1401	20.7072	21.4006	21.4969	21.2013	21.6289	21.177	21.3385	21.3923	22.1374	22.8913	21.1703	21.3799	20.6682	21.7748	21.9905	21.8501	21.1639	21.7442	21.2076	20.0444	21.6869	20.6317	22.0417	21.6226	21.4909	20.92	20.4764	21.8811	21.471	21.1272	21.988	21.5379	21.5883	21.6357	21.0609	20.9978	20.5265	22.0254	21.1333	21.7598	21.0245	21.4126	21.9122	21.5566	22.0708	21.7208	21.2418	21.6908											21.3993	21.8584	21.0289	21.5041	21.4376	21.4021	21.5197	21.8675	21.1457	21.3414	21.4605	20.9998	20.8072	21.8026	21.0955	20.8973	21.8672	20.958	21.7409	21.4936	21.4412	21.4042	21.6623	21.8433	21.5847	21.7733	21.7673	21.7033	21.0149	21.5385	22.0918	21.1617	20.4667	22.3155	20.6544	20.9686	21.5137	20.7724	20.6062	20.555	21.3009	21.6797	21.6049	21.4038	21.6683	21.3998	21.127	21.04	21.6807	21.1008	22.0725	22.2339	21.6535	21.5272	20.2041	20.4683	20.3071	21.8489	20.5998	20.6469	21.2023	21.0196	21.4184	21.5031	22.3001	21.5785	21.4167	21.0677	20.88	21.6784	21.7051	21.9851	21.4292	21.4585	21.2635	20.9116	21.1493	21.5233	21.0093	21.5276	22.1139	21.3116	20.8292	21.6795	21.5145	21.7557	20.7995	22.0396	21.4601	21.5928	20.874	21.4396	21.7211	21.6994	20.8481	21.6561	21.3916	21.8044	21.4313	21.5434	20.8079	21.5812	21.094	21.9299	21.6288	21.1869	22.0592	21.4762	21.1062	21.0831	21.8613	21.5486	21.4212	21.1954	21.3228	21.0826	21.3461	21.5178	20.8305	21.1478	21.2707	21.4539	21.8837	21.7829	21.7899	21.5414	21.5649	21.0944	21.2607	21.2762											21.2401	21.0593	21.4579	21.4276	21.5091	21.5664	20.9032	20.8371	20.8182	21.6458	20.5718	21.3919	21.9355	20.7165	20.8462	22.2636	20.4964	22.2961	21.4336	20.9176
PLEKHG3	159	A1L390	1	24.2075	24.1259	24.525	24.1066	24.3571	24.0837	24.0718	24.6268	24.3746	24.5375	24.2216	23.898	23.9543	24.4964	24.155	23.7716	24.19	24.1768	24.3488	24.7195	24.7352	23.8698	24.0832	24.7443	23.4983	23.9543	23.6083	23.7669	24.8626	23.9455	24.5857	24.1672	25.3568	24.7117	23.9714	23.908	24.2281	24.7929	25.3125	23.9559	24.3055	24.5574	24.1385	24.5092	24.1474	24.4397	24.3982	23.9956	23.9824	24.21	24.7604	24.2641	24.3699	23.6845	24.0214	24.0647	23.8884	24.1325	24.0883	24.3701	24.3877	24.3198	24.6374	24.3946	24.1612	23.848	24.527	24.2244	24.4089	24.235	24.245	24.4346	23.7168	24.3856	24.5989	24.388	23.7109	24.4874	24.3454	24.3682	24.3817	24.6062	23.8999	24.0665	24.123	24.261	23.9889	24.8706	24.4455	24.6755	24.1213	24.1472	24.5834	24.2027	24.453	24.2243	24.2957	24.18	24.2152	23.9536	24.3295	24.7758	23.9272	24.2185	24.2716	24.7053	24.5812	24.4669	24.6178	24.487	24.2413	24.577	24.5543	24.2244	24.5634	24.1504	24.3489	24.1085	24.4704	24.3075	24.4556	24.3877	24.7232	24.1835	23.8052	23.5291	23.7734	24.0227	23.8684	24.3151	23.8434	24.4638	24.1942	24.5074	24.099	24.1672	24.5238	24.2385	24.0108	24.3208	24.2523	24.0698	24.2301	24.4981	24.5127	23.9998	24.3656	24.3583	24.0785	24.2306	24.3678	24.0126	24.3926	23.9145	23.417	24.2673	24.711	24.7239	23.9621	24.5006	23.5687	24.3577	23.9746	24.3224	23.913	24.4866	25.1255	24.6108	24.85	24.1592	23.8848	24.3227	24.19	24.3024	24.1718	24.2839	23.7286	23.9349	24.3514	24.4649	24.2343	24.4078	24.2168	24.3439	24.6639	24.2383	24.3028	24.1043	23.8541	24.3444	24.4153	24.5616	24.4376	24.2053	24.8103	24.7273	24.1545	24.1375	24.4306	24.5929	24.1784	23.6682	24.2554	24.3922	24.3756	24.1982	24.6403	24.2104	24.7186	24.4695	24.5883	24.7443	24.5246	24.2821	24.8225	23.9898	23.9787	24.1183	24.1136	24.3015	23.7864	24.0277	24.2483	25.0893	23.6169	24.1534	24.6203	24.2977	24.4389	24.0393	24.3785	24.8367	24.7146	24.4855	23.9657	24.0434	24.0556	23.9543	24.5554	23.8518	23.7504	23.9371	23.7366	24.3016	24.3983	24.0653	24.2927	24.3529	24.2697	24.2447	24.2207
PLEKHG5	4	O94827	0.9995	18.0374																																																																																																																																													18.3794	18.8065	18.1056	17.7405	18.6713	18.4723	18.0278	18.2591	18.2517	18.4104	17.3726	15.6061	15.6041	15.3013	17.2234	17.2006	16.5656	16.0623	17.5891	16.7104	15.4214	16.1346	17.3569	16.8568	17.5025	16.8317	16.8392	18.9579	17.045	16.9266																																																																							18.3554	18.076	17.6924	17.6792	18.0143	17.7291	17.6754	17.6571	17.5265	17.7545
PLEKHG6	2	Q3KR16	1	19.2867																																																																																																																																																																											19.697	19.7767	19.7428	20.1156	19.736	19.9555	18.8675	19.0877	19.2978	19.4161																															20.227	18.4534	19.0497	20.5585	19.0746	18.9177	18.5402	19.4521	18.442	18.6804
PLEKHH1	1	Q9ULM0	0.9882	12.1106																																																																																																																																																																																															12.6576	11.8199	11.8914	11.5274	12.6139	12.2388	11.5543	12.0278	11.4106	11.8291
PLEKHH2	14	Q8IVE3	1	20.2869											20.6854	19.9953	20.592	19.7216	19.8984	20.138	20.3988	20.2022	20.8872	20.8256	21.0359	20.8825	20.5075	19.216	19.6737	21.0431	19.842	21.3381	20.4756	19.125																																																																																																					20.9412	20.611	20.8131	20.4087	20.7487	20.3627	20.4362	20.5121	20.259	20.293	21.1288	20.6312	20.5081	20.5377	21.1434	20.7944	19.7739	20.5805	20.0627	20.673	21.2938	20.3421	20.7637	21.2809	20.6579	20.1193	19.5704	20.4001	20.8138	20.5671	20.6344	19.8	20.491	20.9735	20.9196	20.1732	20.2672	20.5991	19.8828	20.9437											20.5334	20.4504	20.4739	20.7317	20.1785	20.6473	20.0111	20.5016	20.5523	20.7868	19.4133	21.9492	22.7835	19.9818	19.9609	19.8286	18.7414	22.5633	19.7618	19.8734	20.2679	19.7051	21.2292	21.7359	19.4205	20.1231	19.4809	19.329	19.1671	20.7889	19.6915	20.8267	21.2378	20.4068	19.2806	19.1952	19.7538	19.9398	21.2971	19.0895	20.2262	20.7651	20.3105	20.4908	20.7969	20.3842	20.3038	20.1473	20.5875	20.7156
PLEKHH3	10	Q7Z736	1	18.8087	19.0829	19.4641	18.8046	19.0092	18.7264	19.405	19.0766	18.7832	19.1577	18.756	15.9948	17.6783	17.2109	17.1948	16.3345	17.4107	16.4693	17.0202	18.0628	16.9112																															19.3078	19.0763	18.5465	18.8418	18.4513	18.4851	19.0993	19.2996	19.3026	19.1383																																																			19.0953	18.346	17.8118	20.0775	19.1467	18.4642	19.0163	19.0694	18.1975	18.7537	18.3035	18.8628	18.887	18.8656	19.0302	18.982	18.9845	18.6906	18.869	18.5342																					19.7693	18.8788	19.668	19.1767	18.8651	19.2009	19.2977	19.1238	19.1655	18.8753											18.4466	18.648	19.3801	18.4972	18.0831	18.8282	19.5996	19.3263	18.5177	19.0699											19.0669	19.2114	18.9646	19.1754	18.8608	18.8928	18.5957	18.8062	18.9314	18.9659	18.3452	18.2634	18.9023	18.8823	18.6926	19.1956	18.7635	18.9758	18.6111	19.1667																					18.4991	18.7344	20.1629	18.744	18.7876	18.6625	18.6754	19.8179	18.4927	18.9515
PLEKHJ1	10	Q9NW61	1	18.5292																																																																																	18.3661	18.4228	17.291	18.1769	18.0273	18.9354	18.1362	18.7453	18.1337	19.9298											17.8817	18.1597	18.0801	18.986	18.8293	18.7643	19.3072	18.7443	18.1391	18.8385																					18.7746	18.8893	19.1093	19.1002	19.3588	19.0928	18.5612	18.3231	18.3922	18.4997	18.3611	18.9066	18.7004	18.6404	18.4045	19.1768	18.6814	18.1899	18.9027	18.6191																															18.298	18.7342	18.3893	18.0483	18.9151	18.5546	18.9117	18.7437	18.3485	18.9502											18.7806	18.7576	18.6905	17.9018	18.2185	18.7184	18.0674	18.9119	18.6791	18.5786	18.5723	18.5898	17.9675	18.7542	18.7998	19.2876	18.4282	18.7661	18.9905	19.1189	18.4872	19.2946	18.5447	18.3368	17.9695	19.1663	18.063	18.1548	18.3425	17.6684
PLEKHM1	47	Q9Y4G2	1	21.8252	21.6447	22.4176	21.247	21.3326	21.305	21.8222	21.954	22.0621	21.3374	21.6534	22.0679	21.6181	22.1441	21.7951	22.0155	21.8019	22.0163	21.8107	21.9334	22.9728	21.7383	21.4672	21.6041	21.7159	21.7369	21.7161	21.8602	22.019	21.7225	21.7863	21.8222	22.382	22.3995	22.0696	21.8811	21.5286	22.5062	21.4802	22.2342	21.6483											22.5548	22.0208	22.0138	21.7928	21.6372	21.771	21.7417	21.7425	21.6966	22.1051	21.7343	21.745	21.5766	21.7296	21.6956	21.6916	21.8619	21.8107	21.8346	21.9202	21.7185	21.9296	21.8903	22.1682	21.8041	21.914	22.3031	22.2157	22.0431	21.9836	22.34	21.6351	22.3772	21.7498	21.7828	21.2029	22.6125	23.0068	21.9947	21.6193	21.9701	22.0422	21.8341	21.831	21.6108	22.1165	22.0768	22.1052	21.6058	21.8547	21.7784	22.0106	21.6482	21.6451	21.7332	21.6073	21.7365	22.3289	21.3667	22.0713	21.7603	22.0255	22.0857	22.0002	22.0893	21.5027	22.6094	21.7805	21.6855	21.9071	22.7807	21.6604	22.2352	22.0797	22.3005	21.8895	21.7992	21.4675	22.0189	21.8752	22.1491	21.8222	22.0959	21.9752	22.2521	22.165	21.6273	21.8581	21.6103	21.6063	21.8899	21.6832	22.4208	21.7941	21.4042	22.659	21.8048	21.7891	21.6867	21.5768	21.8788	22.62	22.1399	22.3662	22.7133	21.9056	22.1508	21.7072	22.0936	21.7898	22.3244	22.1341	21.6807	22.629	21.9541	22.0435	21.7255	22.1105	21.8295	21.8134	21.8106	21.8087	21.9324	22.0444	22.3175	21.4159	21.6261	21.3995	21.7489	21.9557	21.8232	22.4871	22.0011	22.3761	22.127	21.7316	22.0125	21.8243	22.0208	21.7642	21.6735	21.7077	22.2798	22.2347	21.8122	21.9176	22.1669	22.2277	22.3314	21.8245	21.6001	21.9173	22.1536	22.2559	21.5352	21.6131	22.3466	21.5405	21.5183	21.9394	22.1717	21.9319	21.5909	21.7183	22.0914	22.1086	21.9504	21.7414	22.1075	21.9903											21.9415	21.8576	21.7749	22.587	21.9249	23.1639	22.032	21.7818	21.766	21.9539
PLEKHM2	146	Q8IWE5	1	25.168	25.0688	25.2784	24.8347	25.0531	24.7904	25.1695	25.9191	25.5738	25.2571	25.4005	25.1802	24.8617	25.3429	24.8958	25.6887	25.0654	25.215	25.2061	25.2778	25.5202	25.5198	25.1673	24.8564	25.2621	25.1041	25.6364	25.4712	25.1557	25.3344	25.6291	25.0551	25.2885	25.1581	25.2123	25.4092	24.8696	25.0881	25.1817	25.3767	24.8963	25.5367	25.8035	25.9839	24.9331	25.0586	25.1135	24.4277	25.4548	25.0623	24.0821	25.1293	24.6119	25.1797	25.6373	25.774	25.2156	25.0461	25.0718	24.765	24.9615	24.7353	25.4536	24.8915	25.2515	25.2091	25.3736	25.1541	25.6003	25.3003	25.5431	25.2144	25.3198	24.6581	25.7386	24.8749	24.995	25.0818	25.5179	25.6621	25.5025	25.2533	25.4295	24.953	24.9243	25.7353	24.7142	25.2765	25.5303	24.9924	24.9027	24.7034	25.7545	25.5447	25.3456	24.6305	24.6398	25.3361	24.7723	24.8403	25.7503	25.5471	25.5179	25.3889	24.6838	24.4899	24.3113	24.3441	25.1913	24.9691	25.116	24.6408	25.8161	25.6178	24.6768	25.4828	24.9016	25.4138	25.7278	25.2709	24.9092	24.8429	25.0367	25.7054	25.1558	25.3007	25.4381	24.8726	24.8139	25.1062	25.2961	25.2084	25.5392	25.4039	25.3079	25.4897	24.7951	24.9203	25.4553	24.9023	24.9297	25.7825	25.3987	25.5423	25.1059	25.8167	25.3464	25.0607	25.2009	24.9298	25.5612	25.424	24.9951	25.5227	25.2395	25.4471	25.3422	25.1418	25.3756	24.5841	25.3764	25.3104	25.3594	25.1074	24.9087	25.5315	25.2543	25.0004	25.872	25.0007	25.0501	24.7161	25.2263	25.3107	25.3043	25.3808	25.5119	25.7307	25.613	25.3943	25.4099	24.7033	25.8364	24.7807	25.5555	25.6053	24.9228	25.4254	25.7786	24.7018	25.9213	24.6848	25.6801	25.5958	25.3995	24.614	25.392	25.7355	25.4454	25.505	25.4568	25.4995	25.5019	25.3928	25.2967	25.5909	25.087	25.6116	24.9373	25.0688	24.9213	25.597	24.9863	25.3184	25.5758	25.4	25.0731	24.9765	25.5589	24.6749	25.4073	25.5348	25.4203	25.0431	25.4571	25.0823	25.66	24.8048	24.8952	24.4371	25.4136	25.4328	24.9657	25.0605	25.5007	25.6754	25.531	25.7295	24.9977	25.7883	25.8514	25.3704	25.4727	24.9365	24.7784	25.3641	24.806	24.6876	24.8489	24.8864	24.9325
PLEKHM3	6	Q6ZWE6	0.9993	18.1219	17.9853	17.0149	17.6276	17.2804	17.3469	17.5457	19.2935	19.5552	17.1992	18.975																					18.3163	18.4259	18.0586	18.075	18.4219	18.4586	18.5012	18.1374	18.3636	17.7983																																																																																																																																			19.3457	17.4649	18.7111	16.7056	17.0581	16.3403	17.0048	16.5908	17.1841	17.2801																					18.4412	18.1835	18.338	18.2866	18.0756	18.1576	17.9634	18.295	18.2972	18.3341	18.766	18.6985	18.1181	18.3088	18.3217	17.9355	18.2333	18.27	18.4355	17.7265	18.3392	18.223	18.6807	19.3123	18.4391	17.8592	18.1532	17.7018	17.8063	18.8149
PLEKHN1	4	Q494U1	1	13.9711																																																																																																																																													14.0518	13.5891	13.9961	13.8072	14.6698	13.803	13.9831	13.6417	13.9735	13.7849	13.1328	14.1944	14.3107	13.6251	14.2716	13.9854	15.3947	13.7836	15.5555	13.7766																																									14.0599	14.8618	13.6932	14.6186	14.2136	13.9005	13.8859	13.8609	13.5772	13.7436	14.162	14.1439	14.4934	14.4099	14.4332	13.7994	13.9755	13.9842	14.528	13.6741
PLEKHO1	120	Q53GL0	1	22.6078	22.3316	22.7077	22.2376	22.0907	22.3828	23.0557	22.4797	22.5501	22.5531	22.6592	22.6381	23.4989	22.9642	22.4435	23.0483	22.4072	23.001	22.3918	23.0445	22.9866	22.2108	22.0011	21.9003	23.6774	22.4266	22.368	22.3224	22.5622	22.2667	22.6175	22.4558	22.0901	22.4329	22.6662	22.5567	22.4035	22.6248	22.1301	23.1067	22.9283	22.4323	23.0438	22.706	22.3966	22.6888	22.493	22.9133	23.2098	22.1848	22.3898	23.0137	22.2893	22.4419	23.0445	22.6398	22.4288	22.1211	22.5735	22.0424	23.3553	23.2939	22.6495	22.3997	22.8195	22.7548	22.3478	22.3405	22.4327	22.1226	23.5216	23.0286	22.5316	22.8519	23.3361	22.6458	22.9383	22.247	21.9395	23.0962	22.5714	22.467	22.6468	22.8741	22.1013	22.6327	22.4516	22.8525	23.2695	21.7654	22.7831	22.736	22.9009	22.5832	22.4086	22.0162	23.2526	22.5205	22.6858	22.7319	23.0621	23.1359	22.8643	23.0909	22.7209	22.3656	22.3915	22.3857	22.6192	22.304	22.3281	21.9641	22.5022	22.2716	22.7015	22.4359	22.0292	22.896	22.7116	22.2128	22.949	22.3327	22.2125	22.3064	22.5518	22.7093	23.1946	22.2384	23.3997	22.7868	23.3382	22.5744	22.4329	22.6297	23.0546	22.4838	23.1243	22.1762	23.5266	22.1138	22.273	22.6272	22.4102	22.3531	22.5708	22.4199	22.542	22.3277	22.3746	22.0206	22.529	22.7896	22.5871	22.633	23.4026	22.7573	23.0125	22.1673	22.7919	22.7827	23.1907	22.3614	23.0911	22.1836	22.8332	23.0391	22.7821	22.0628	23.2569	22.2747	22.7219	21.933	22.8572	22.9328	21.9973	22.3254	22.6016	23.0989	22.5282	22.6717	22.7289	22.1742	22.4962	22.1043	22.6392	22.5264	22.2634	23.0004	22.9226	22.21	22.5423	22.3827	23.017	23.0915	22.3751	22.327	22.8896	22.8826	22.9779	22.4741	23.0545	22.8943	22.6876	23.0804	22.6163	22.6451	22.811	22.6264	22.6021	22.552	22.6294	21.8304	22.5504	22.4059	22.4782	22.3936	22.8596	22.4785	22.999	22.4879	22.8147	22.7902	22.8484	22.1481	22.5258	22.8839	23.2629	22.9034	22.3885	23.496	21.9096	22.192	22.5547	22.4984	22.5161	22.6251	23.4918	22.2217	22.4877	22.7856	22.6086	23.223	22.2763	22.4592	22.192	22.2307	22.2561	22.0464	22.0815	22.1272	22.2397
PLEKHO2	723	Q8TD55	1	26.0895	25.417	26.2238	25.6934	25.5687	25.7092	26.6169	26.3012	26.291	25.9443	26.1376	26.4764	25.7021	26.4002	25.3413	26.7818	26.2215	26.1425	25.6994	26.1252	26.2729	26.1649	26.0196	25.3354	26.3812	26.0905	25.9189	26.0867	26.0263	26.0081	26.165	25.747	25.9914	25.7997	26.4822	26.1528	25.6468	26.4542	26.0163	26.6428	25.9689	26.5476	26.3799	26.5345	25.5231	26.482	26.2426	25.6263	26.6623	25.836	26.0316	26.4096	25.9273	26.4242	26.3674	26.2145	26.4363	25.9581	26.4205	25.781	26.6159	26.0048	25.979	25.8776	26.4354	26.3352	25.9233	26.0734	26.099	25.9571	26.7951	26.2633	26.6735	25.9743	26.2295	25.6659	25.9362	26.2102	26.1562	26.1693	26.0557	26.0272	25.951	26.2083	25.4018	26.2538	25.5512	26.3873	26.3298	25.655	25.6738	26.3953	26.1879	26.3286	26.0981	25.6317	26.623	25.8973	26.4573	25.7415	26.4018	26.1819	26.1715	26.2542	26.1564	25.8336	26.047	25.8783	26.2882	25.6514	25.9271	25.5157	26.2026	26.0417	25.8411	25.8933	25.5853	26.0964	26.4219	25.7548	26.3022	26.1672	25.7675	25.8619	25.9323	26.0396	26.5009	25.3778	26.5997	26.3817	26.3996	26.3091	26.3003	26.3387	26.1987	26.3584	26.0993	25.8005	26.579	25.5742	25.6282	26.4134	26.0028	26.3668	25.8494	26.3336	26.1686	25.8208	26.2034	25.7592	26.0858	26.1475	26.102	26.3315	26.3376	26.1864	26.3373	25.9254	26.4885	26.5338	26.4784	25.9723	25.7299	25.5427	26.2446	26.2074	26.1373	25.4018	26.4452	25.3313	26.3365	25.8824	26.3785	26.4998	26.0203	26.3404	26.4225	26.7262	26.3742	26.1799	26.21	25.3888	26.0262	25.5481	26.2383	26.2078	25.5997	26.3562	26.456	25.5777	26.3156	25.9166	26.2789	26.4559	25.9833	25.9425	26.1877	26.5341	26.0579	26.1571	26.3489	26.4715	26.1687	26.5818	26.1962	26.2507	26.2823	26.4265	25.8414	25.8391	25.8856	26.2535	25.5424	26.0671	26.0671	26.4323	25.8988	25.4095	25.9572	25.6967	25.8965	26.3635	26.1927	25.812	26.334	26.0614	26.4305	25.8754	25.6038	26.33	25.8537	25.6957	26.1646	26.0224	26.0973	26.1977	25.6556	26.2634	25.6215	26.2972	26.5845	26.5942	26.5165	25.7548	25.4937	26.3803	25.5285	25.5522	25.3678	25.5365	25.4833
PLEKHS1	144	Q5SXH7	1	24.0719	23.8779	22.994	24.3341	24.2877	24.2921	23.7687	24.2246	25.0413	24.6673	24.0391	23.9656	24.1253	24.6404	24.0248	24.5461	24.6214	24.6403	24.4901	24.6169	24.709	23.7821	23.9941	24.2407	23.519	23.0718	24.2032	23.283	24.7969	23.4209	24.3666	24.6295	23.9976	23.6788	23.0557	23.3316	23.8632	24.9354	22.4565	23.8739	24.2462	24.1013	25.0423	24.6856	23.6218	24.6895	24.2012	25.1583	23.4332	24.0768	24.2596	23.7926	24.1975	23.2756	23.2503	23.9977	23.0003	23.7185	24.0312	24.2264	24.4164	24.3555	24.1224	24.425	23.6369	23.4336	23.9124	23.7754	23.7842	23.9494	24.1963	24.7207	24.4097	24.3031	24.7583	24.064	24.2201	24.5825	23.9473	24.7845	24.3962	23.5282	23.3499	24.5492	23.6732	23.8973	24.4676	24.7001	24.4159	24.4287	24.2445	24.3451	23.8927	23.2884	23.1923	23.9676	24.2941	23.8146	24.3877	24.3261	23.8533	24.3772	22.896	24.4818	23.4114	24.3648	24.4689	24.4263	24.7526	24.3471	24.1688	24.2087	23.8276	23.6371	24.7974	23.6633	24.212	24.4652	23.9442	23.9514	23.8121	23.8065	24.3048	23.2065	22.4702	23.6788	22.3097	23.5763	23.4814	24.3341	23.376	23.376	23.8875	23.4537	24.2603	24.1597	24.3089	24.1321	23.0711	24.0422	24.0368	23.0043	24.6753	23.2711	23.5014	24.9647	24.6099	24.3111	23.6981	24.3535	24.9204	23.9848	24.5538	24.2183	23.9676	24.6559	24.4535	23.5088	23.8229	24.3619	23.2721	25.085	24.0385	23.9461	24.2654	24.5475	23.8092	23.7659	24.1596	23.4171	24.2622	24.3238	23.6864	24.1237	23.8502	23.9578	23.5937	24.167	23.7997	24.3653	23.7446	24.2414	24.1623	24.2201	24.6741	23.4429	24.8128	23.482	24.6268	24.0608	24.5498	24.2817	24.4599	24.0371	23.7055	24.7441	24.2887	24.6114	23.2415	22.9239	23.4233	23.4418	24.8115	24.2721	24.2663	23.9317	24.5563	23.8133	24.3056	24.2583	24.497	24.1734	24.2729	24.4588	24.0516	23.186	23.7714	23.713	25.0674	24.2072	24.2161	23.4206	24.9647	24.259	23.5593	24.3007	23.7523	24.1266	24.1743	24.5171	24.4018	24.3595	23.6866	24.4916	24.8503	23.5694	25.1624	24.5416	24.0586	23.7512	23.0483	23.9316	23.0119	24.2231	23.8816	22.9172	23.8979	23.8672	23.8634	23.8391	23.9487
PLG	3200	P00747	1	28.4177	27.6028	29.2851	27.6736	28.0308	28.0464	28.9485	28.2272	28.699	27.8769	28.4781	28.7747	28.3515	28.103	27.5425	28.6878	27.7236	28.3747	27.8217	28.3937	28.424	28.4203	29.8536	28.1305	28.4786	27.3048	28.5019	29.5383	28.285	30.4669	28.0285	28.1456	27.6642	28.5698	29.17	28.1142	27.8427	29.7285	27.6003	28.9651	28.0224	28.5081	28.9428	27.7126	27.4618	28.3247	28.591	28.1484	29.65	28.2766	28.3623	28.1645	28.1177	28.9254	28.8935	29.0417	28.8532	28.1733	29.379	28.0803	28.3791	28.1066	28.5305	27.9687	29.1807	29.2802	28.1618	29.1776	28.021	27.8333	28.1102	28.495	28.3383	28.0562	28.6316	27.8269	28.1767	28.0658	28.4202	28.0592	28.5651	27.5377	29.2514	28.3807	27.5105	28.3787	27.8111	27.9553	28.0593	27.7421	28.3706	28.7946	28.0671	28.6718	28.3749	28.0472	28.7156	28.5645	28.4994	28.0718	28.5559	28.2008	28.8138	28.0231	29.1608	27.8836	28.2664	28.0263	28.0374	27.7812	28.6058	28.1342	28.4465	28.1348	28.3223	28.2085	29.0604	27.6287	28.7047	27.6477	28.6816	28.2947	27.884	27.6868	27.829	27.9804	28.595	27.5082	28.58	28.4461	28.3172	28.8883	28.9187	29.2694	28.8948	29.0906	28.2899	28.1252	28.504	27.9475	27.8242	28.2792	28.7808	28.426	27.7249	28.0916	27.9416	28.0266	28.9097	28.0737	28.1463	29.8491	28.8383	27.9321	28.7844	28.0468	27.9392	27.4059	29.2992	28.7787	29.8074	28.5058	28.3525	28.0498	28.3802	28.2986	28.9342	27.8763	28.3496	27.3953	28.1021	27.9905	29.5624	28.094	28.0359	28.5045	28.5233	28.9594	29.2417	28.5862	28.7095	27.7661	28.9301	28.028	28.3913	29.0094	27.1898	28.7901	28.7611	27.5817	27.6876	27.6252	28.0117	29.0189	28.5417	27.9378	28.9021	28.9582	28.5669	28.4059	28.5473	29.1214	28.5091	28.8092	28.2418	29.0719	28.5811	27.502	28.3381	28.023	28.3537	29.1747	28.0935	28.4122	27.5867	28.8485	27.597	27.4625	27.2254	27.9227	27.8665	29.1181	29.0077	28.4001	28.329	27.9871	28.2837	28.0947	27.6473	28.4913	27.8354	27.9439	28.8338	28.1348	28.9838	27.9037	28.7334	28.1468	28.2231	29.4072	29.1697	28.6824	29.7048	28.7315	27.9783	28.7861	28.0437	27.9211	27.569	28.2186	27.7346
PLGRKT	169	Q9HBL7	1	24.6804	24.6464	24.7874	25.7564	24.4982	25.5634	24.4723	25.1403	24.1702	24.8195	23.8557	24.9144	25.1906	25.4149	24.5111	24.6499	25.7454	24.0709	24.8299	24.7374	24.4906	24.7901	24.655	24.3504	24.5344	24.5585	24.2186	24.3823	24.717	24.8905	23.701	24.9874	24.6184	24.4188	24.5438	24.4397	24.7336	24.6216	24.5073	24.5853	25.5117	25.1557	23.3402	23.9988	24.4905	25.2197	24.2783	24.871	24.4858	24.5842	25.1792	24.7697	23.7671	24.2666	23.7588	24.0163	24.2176	24.2123	24.0402	24.2459	23.2234	24.7072	24.3874	24.9404	24.054	24.2548	24.4308	24.1674	24.9411	24.3494	24.9654	25.0081	24.3203	24.9164	24.7127	24.5442	24.7411	24.7538	24.568	24.8393	24.4039	24.4015	24.2857	25.4411	24.5011	23.7337	25.2499	24.7046	24.6052	24.2431	25.6735	24.2138	24.6492	24.4883	24.0202	24.4248	24.3743	25.0436	24.1548	25.4809	24.256	24.7651	24.5724	25.0565	23.7471	24.9141	24.3773	24.8319	24.8796	24.6071	24.4699	24.4619	25.0933	25.4898	23.8339	24.6039	24.6258	24.6873	24.8035	25.1845	23.6235	25.2459	25.1473	24.7896	24.4585	24.1639	24.6665	24.5288	24.5158	24.9497	24.8682	24.5557	24.434	24.5334	24.3178	24.7512	24.4395	24.815	24.1206	24.5691	24.5694	24.3861	25.0334	24.5397	24.3236	24.2189	24.4523	24.2112	23.9495	23.7855	24.0858	24.7887	24.4529	24.9155	24.5158	23.7428	24.7664	24.2774	24.3475	25.2054	24.34	23.8424	25.1814	24.826	25.2242	24.6228	23.9595	24.6205	24.8311	24.59	25.0885	24.5502	24.4862	24.4736	25.0552	24.8034	24.4642	24.7881	24.3295	23.797	24.1278	24.8186	24.7111	24.0006	24.8884	24.3278	24.4096	23.7375	24.9887	24.5022	25.0806	24.884	24.2462	23.999	25.5975	23.5797	23.8529	24.3728	24.3664	23.9308	23.8278	23.7789	23.9508	24.9294	24.3745	23.8374	24.9551	26.0509	23.9112	24.3967	24.8137	24.5959	24.066	24.8378	24.2704	24.2207	24.7129	24.6572	24.1205	23.9002	24.3583	24.2844	24.3119	24.7353	25.1679	24.8352	24.2769	25.2036	24.7902	24.7692	24.0685	25.2496	25.4049	24.8537	24.7663	24.6406	24.3274	24.2473	24.7307	24.139	24.0604	24.0527	24.8764	24.6401	24.7669	24.4003	24.6759	24.6742	24.5096	24.7195	24.5026
PLIN1	656	O60240	1	26.0949	24.9917	24.7701	25.85	26.0665	25.0054	24.1141	23.4366	23.9542	26.1413	26.0685	24.3425	24.9044	25.026	25.973	27.5382	24.2432	24.8754	27.3631	26.2303	24.9302	24.3166	25.2566	25.6304	27.6151	24.5983	24.9803	24.877	26.8859	25.14	24.6392	26.0645	24.6371	24.0642	24.1404	25.9114	25.5619	24.3662	24.1425	26.2956	24.5429	24.8239	24.0804	24.3756	25.2614	25.5093	26.5601	26.4801	27.1887	25.5007	25.6505	25.8629	26.0755	25.817	27.4521	26.0783	27.0018	25.3084	28.9672	26.0577	26.6378	25.7704	25.0548	25.7925	29.0125	25.5396	25.8207	25.086	25.4774	24.3768	25.7066	25.1538	24.4839	25.5283	27.7905	26.7769	24.5052	25.4006	24.7722	24.2241	23.5726	24.2769	24.765	24.5582	25.0871	23.097	24.4944	25.8095	25.1663	26.2491	24.9218	26.4755	25.4268	25.7597	24.0799	26.5332	26.2901	23.629	25.465	25.0382	25.6295	26.2905	26.5404	25.687	25.1826	25.5373	26.3037	26.5233	25.1791	26.9272	24.3868	25.757	23.61	24.0863	26.0135	26.7107	27.3482	25.0548	24.3561	25.1185	25.1169	25.4902	25.998	24.8564	24.6385	24.1641	28.6972	25.208	26.6332	27.3561	25.213	26.7331	24.1188	26.3019	24.2753	24.4251	25.0093	24.8181	27.8551	25.4396	26.9233	23.8173	27.5909	23.7479	24.1966	23.2681	24.0955	26.4576	24.2797	27.4423	25.1146	25.4001	26.5676	25.3952	26.7109	25.6618	25.6401	25.2438	27.9341	27.1064	29.5912	22.8233	25.5297	26.1155	26.5738	23.8592	24.6561	25.2729	26.4093	25.1213	25.8136	26.11	25.214	26.7027	24.5334	25.2795	24.6369	25.3867	25.6428	24.6814	27.1871	24.9919	24.2768	26.0269	24.1273	24.4931	25.3636	27.1926	23.4517	25.4064	25.5935	25.4895	25.2381	27.658	25.139	26.4423	24.7177	27.7128	25.6581	25.266	27.2112	28.1742	24.8356	26.0006	24.9571	26.2438	26.1897	24.7872	25.7187	26.081	26.221	24.774	26.6142	25.5413	23.202	24.7214	23.1943	25.1048	23.0007	27.6102	23.8892	28.4446	25.3543	25.7131	24.9892	25.2818	25.6454	25.7867	25.4401	26.4106	24.2839	22.8748	24.4724	24.6743	25.3602	22.9882	25.7371	21.9835	25.5753	23.5777	25.0524	27.2871	24.1057	25.4713	26.005	25.3498	26.0674	25.2221	25.9673	25.2088	25.4716
PLIN2	369	Q99541	1	25.4912	25.4075	26.4773	25.1362	24.7766	24.8077	27.4653	24.4223	24.8975	24.9018	25.0778	24.6437	24.2031	25.817	24.5583	24.6554	25.8079	24.4452	24.239	25.0076	24.9175	25.0955	25.6373	24.8003	25.2408	25.2486	26.0188	26.8407	24.9122	26.4777	25.0441	24.4907	25.3832	26.0456	27.6232	24.455	24.5839	24.7995	24.91	25.581	24.3694	25.3274	24.5515	26.6013	25.2763	25.8062	25.3949	24.188	24.9623	25.4825	25.0595	26.5765	25.1337	24.9613	23.9966	24.1232	26.1194	23.481	25.2909	24.5468	25.8303	25.0846	24.8601	24.7094	25.2326	24.9666	25.4218	25.8595	27.0676	24.7138	25.405	25.5175	26.3324	25.2472	25.3311	24.9641	24.4694	25.4993	25.9737	25.9789	25.0001	25.0688	26.6297	25.2509	25.2728	24.3573	24.6663	25.0102	24.8657	24.732	24.4476	25.1163	26.2596	26.0547	26.62	24.9801	25.2647	25.458	25.1741	24.2031	24.6909	24.3068	24.8019	24.3332	26.9308	24.8436	25.1804	25.0428	24.6875	24.8435	26.4071	24.5629	23.7235	24.698	24.284	26.2224	23.1602	25.1888	23.4971	23.9689	26.0997	25.3546	24.7968	26.278	25.9818	24.5168	24.6881	25.3729	25.8981	25.2973	24.7145	25.6967	27.6219	25.1319	26.0269	25.5661	26.7634	25.081	25.4556	24.6616	24.7155	23.7508	25.8798	24.7938	25.254	24.8537	25.1999	24.5654	27.6131	24.8514	25.6418	25.2857	25.8786	24.5386	24.3317	24.4407	24.5344	25.2002	24.906	25.1181	25.3935	25.14	25.4061	24.5991	25.3734	24.1539	27.215	24.5922	26.4785	25.3077	25.0858	25.2887	27.2583	26.9478	25.4131	25.9413	25.5525	24.7535	25.1826	26.9576	25.9682	24.5646	26.8977	24.338	27.1831	25.6682	25.6044	26.5773	25.0386	24.6644	24.812	24.8248	25.913	25.5602	25.961	24.44	24.8153	24.3515	26.1202	24.7639	24.8868	24.9986	26.0712	24.9175	25.8879	25.8217	24.831	24.8349	24.7234	24.6651	24.8874	26.3608	25.2687	25.1056	25.4608	25.4134	24.8546	25.2446	24.7915	25.3141	25.6522	24.5473	24.5949	25.5395	24.9708	25.2604	25.5737	24.8997	24.6817	25.1936	25.8211	24.787	26.2045	24.9687	24.7904	25.8955	25.1054	23.8493	24.7675	26.853	25.1031	24.2675	24.9305	24.1216	24.3632	24.5364	23.9198	23.8371	23.9061	23.7782	24.2208
PLIN3	1499	O60664	1	28.9681	28.8963	29.0581	29.2745	28.7191	29.2966	29.0303	28.9046	29.3024	28.586	29.23	29.0097	29.1585	28.4377	28.5885	29.4463	29.238	29.1906	28.6169	28.848	28.7845	29.0946	28.6581	28.7404	28.9723	29.3613	28.9857	29.5782	28.7779	29.0873	29.2407	28.7813	28.8098	28.9139	29.5177	28.9834	28.7458	28.8367	28.6811	28.9134	29.1058	28.8223	29.1266	29.3436	28.7948	28.7832	28.7163	28.5483	29.0354	29.0523	28.8703	28.7841	28.6666	29.1566	29.0763	29.2317	29.3072	28.9694	28.7726	28.5394	28.7282	29.3078	28.6393	28.7387	28.9079	29.421	29.2162	29.3646	28.5271	28.9925	28.5337	28.921	29.2474	28.7935	28.9808	28.702	29.2715	28.6939	28.7579	28.7628	29.137	29.3286	29.238	28.6005	28.8514	29.3572	28.8174	28.7292	28.6323	28.5811	29.0613	28.8725	28.9667	29.3514	29.5336	28.6726	28.9834	29.3122	28.9352	28.8912	28.8783	28.6916	29.0548	28.8516	29.4359	28.636	28.79	28.7174	28.8059	28.7222	29.5685	28.5663	28.9223	29.356	28.8699	29.4178	28.4219	28.8288	29.039	28.9001	29.8786	28.9581	28.7839	29.1303	29.1856	29.2882	29.0545	28.8319	29.4369	28.8189	29.1362	29.3759	29.4023	29.0615	28.7975	28.9212	28.5149	28.7637	29.1689	28.636	28.7057	29.2291	28.852	29.3144	28.7648	28.9828	28.8268	28.7657	29.2861	28.7984	29.1332	28.7778	28.7381	29.4968	29.1057	29.2189	28.5592	28.7697	29.0636	28.8479	29.0905	29.4155	28.9614	28.8059	28.9671	28.9997	29.4912	28.6646	28.7549	28.8375	28.8723	28.7626	28.5926	29.061	29.2881	28.7213	28.7057	29.1339	29.1154	29.1214	29.6444	28.5706	29.5831	28.6561	28.6725	29.5316	28.4406	29.3861	28.9733	28.7016	28.7695	28.6913	28.6406	28.6834	29.1287	28.5653	29.124	29.1468	28.6225	29.3607	28.9409	29.368	29.7366	28.6811	28.7022	28.8443	28.7699	29.1185	28.7421	28.6905	28.8394	28.6192	28.6314	28.5783	29.1156	29.3926	29.1292	28.8334	28.8158	28.4271	28.9379	28.9585	28.9167	28.99	29.5659	28.7796	28.6966	28.4552	28.5659	28.7639	28.5562	29.26	29.0058	28.9137	29.2046	29.532	29.2433	29.3278	28.8379	29.4162	29.2625	28.8348	29.1052	28.3876	28.5581	29.1412	28.4892	28.5014	28.5735	28.5533	28.6246
PLIN4	1695	Q96Q06	1	28.2406	26.8309	26.3158	27.9899	28.341	28.1369	25.6002	24.6806	26.9463	27.8331	27.565	26.3921	30.4203	26.7004	27.7181	29.5175	26.0133	26.5818	29.2953	27.5092	26.1989	25.6181	27.2066	27.5072	29.9348	26.0846	26.6283	26.732	29.3554	26.7436	26.345	27.9111	26.4354	25.5596	25.2556	27.8113	27.3728	26.0733	26.4753	28.0486	29.951	26.0935	25.5962	25.6945	27.1021	27.141	28.5896	29.7631	29.5718	27.2732	27.9855	27.3933	27.9216	27.5455	29.4239	27.9194	29.1626	27.4638	31.3925	27.9515	28.4544	29.207	27.4275	28.0383	31.3636	27.2871	27.7778	26.8309	27.3795	26.3942	27.6898	27.108	26.4786	27.6148	30.0411	28.7832	29.9872	27.0538	26.5361	25.9193	24.6614	25.6664	26.2194	25.7519	26.8961	24.01	28.5925	27.2147	26.9442	27.998	29.6108	27.7389	26.8872	27.5749	25.4652	28.6696	27.6979	25.8181	26.9999	28.7511	27.3977	28.2654	28.1445	27.3337	26.8492	27.1265	27.3944	28.3118	26.4858	29.0454	25.9612	27.779	24.4831	24.7348	27.9031	28.5074	29.8933	26.4613	25.6046	26.4258	26.9196	27.0123	27.826	25.8713	26.5721	25.553	30.2621	26.9775	28.6733	29.3956	26.8453	28.3565	25.4739	28.5466	25.0401	25.9038	26.324	26.6279	29.4245	27.1647	29.2896	25.5638	30.1859	24.9269	28.2727	24.5388	25.7012	28.3768	25.549	29.3144	26.7823	26.4046	28.7162	26.5631	28.5237	27.6242	27.2827	26.8553	30.4009	28.4452	31.6781	23.3223	26.7821	28.0026	27.5965	24.9337	26.6959	26.7815	28.137	26.6397	27.0018	27.9776	27.0492	28.8941	26.4495	27.2454	26.6683	27.6943	27.5493	27.1598	29.6902	26.6479	25.3378	28.0885	25.4402	25.6642	27.1086	28.5154	24.3421	27.1465	27.7785	27.3524	26.7644	29.8002	26.2344	28.6374	25.7734	30.2332	27.9307	27.0789	29.3332	30.0531	26.1472	27.433	25.2065	27.6617	27.9044	25.1565	27.2574	27.7674	27.6012	26.0706	28.0812	27.3445	23.3304	25.5588	24.2426	26.6489	23.1795	28.525	24.491	30.7473	27.2083	27.7514	26.6708	27.1291	27.5709	27.6927	27.5181	28.3018	25.6191	24.3272	25.4185	25.8689	26.2557	23.2398	27.7373	22.3161	26.96	24.8138	26.5116	29.7736	26.2224	27.3784	27.9139	26.9594	28.3749	26.9719	28.1105	27.0447	27.3704
PLIN5	4	Q00G26	1	17.6712											18.1214	17.565	18.0104	18.0937	17.9098	17.973	18.1481	18.178	17.5503	18.3918																																																																																																															18.5858	18.1618	17.5332	18.6115	15.8927	16.2059	16.4495	17.5291	16.9136	16.8163																																																													17.3409	16.4552	18.9817	18.541	16.9348	18.3811	17.2519	18.655	18.7229	18.5437	17.3415	17.9622	19.2446	17.6301	16.6991	16.4451	17.0405	17.1971	18.4578	16.7648
PLK1	32	P53350	1	21.2607	22.0504	21.7	20.8282	20.0737	20.6109	21.1226	20.4654	20.3013	20.6537	21.0205											22.7206	21.6045	20.0506	20.7488	22.979	20.7005	22.7264	20.9352	21.1902	19.9394											21.9964	21.1002	22.2023	22.2129	21.7142	21.631	21.3039	21.065	21.4637	21.6159	21.5656	21.6141	20.4547	20.5715	20.5337	20.6484	20.5912	20.6852	21.1972	22.1309																					21.7486	21.6993	21.5279	22.46	21.2368	21.4749	21.3871	21.6166	20.8958	21.2643																															21.6261	21.1099	21.4508	21.0399	21.0216	21.1985	22.2816	21.3013	21.626	21.2661																					21.5282	22.7676	21.668	20.7209	20.8946	21.4779	22.5796	22.2636	21.7168	21.4583	21.4396	21.4781	21.4948	21.3802	21.2465	21.3384	21.5445	21.4659	22.3239	21.2555	20.8799	21.2205	21.6058	21.3464	21.0519	21.1262	21.5067	21.3458	21.4924	21.6559																					20.6546	21.145	21.2007	21.2444	21.3724	21.5244	21.2723	21.7255	21.5862	21.7325	21.2498	21.9499	20.9533	21.2683	21.7966	21.639	22.2661	21.2058	21.8575	22.389
PLLP	2	Q9Y342	1	14.8123																																																																																																																									16.7759	15.1722	15.1862	14.7334	14.8122	15.0858	14.5152	15.2583	15.1985	14.7497	14.2665	14.9997	15.2022	14.6582	15.3372	14.237	14.9986	15.4229	14.7986	14.8532
PLOD1	1142	Q02809	1	26.0867	26.036	27.012	25.5009	25.3756	25.2756	26.4248	25.3844	25.7945	25.4682	26.0297	26.0857	25.4254	25.6156	25.359	25.9028	26.2192	26.1082	25.4573	25.8057	25.4126	26.2853	27.0885	25.7007	25.7677	25.9192	26.3306	26.9719	25.8374	27.4899	26.1595	25.9495	26.6739	26.2963	27.2781	25.6608	25.5789	26.4729	25.978	25.9129	25.1537	25.9755	25.8641	26.5836	25.954	25.743	25.845	24.918	25.7511	26.4279	25.7655	25.7864	25.7084	26.4055	25.6712	26.1777	26.4201	25.7814	25.9309	25.4699	26.0177	25.6065	26.1266	25.5591	25.561	26.5854	26.7123	26.7341	26.5821	25.3259	25.9668	25.9684	26.7976	25.8564	25.3828	25.553	26.4546	25.9425	26.6422	25.5789	25.5464	26.2366	27.2332	25.7691	26.0259	25.8609	25.1908	25.8833	25.5731	25.2092	25.1844	25.961	26.3472	26.176	26.8092	25.6759	25.9333	27.3324	25.7861	25.4731	25.8937	25.1323	26.2956	25.3187	26.7122	25.1336	25.645	25.4423	25.4659	25.4468	27.411	25.8021	26.2723	26.1211	26.0979	26.9936	25.4018	25.891	26.0167	25.7391	26.2028	26.3644	25.6777	26.7165	26.9133	26.6158	26.3749	25.965	26.1527	25.7265	25.8693	26.6508	26.9202	26.6539	27.0268	26.3545	26.0044	25.8145	26.1808	25.6162	25.4734	26.1444	25.5456	27.0445	25.3841	25.8011	26.2509	25.5859	27.1145	25.6077	26.2084	26.2028	25.9966	26.823	25.5816	26.2863	25.2551	26.1607	25.6362	25.8784	25.6971	26.1253	26.4957	25.6172	25.8238	25.4361	26.5661	25.4146	26.6969	25.951	25.6058	25.4811	26.26	26.6877	25.9902	26.1442	26.1517	25.7472	26.0292	26.5293	26.5389	25.3374	27.0489	25.392	26.294	27.0271	25.3704	26.7538	26.3862	25.5567	25.5797	25.4614	26.2528	26.5108	26.5347	25.3829	25.9915	25.7947	26.7219	26.8421	25.7613	26.0892	26.5401	25.9167	26.3844	26.1359	25.6707	26.7317	25.8375	25.5081	25.7998	26.5028	25.2032	25.4347	25.9614	26.475	26.0032	26.0123	25.3628	25.2292	26.1732	25.502	25.5664	26.0969	27.0711	25.8643	26.1076	25.5856	25.5512	26.0061	26.2422	25.8369	27.1743	25.8539	26.1242	26.7661	25.9818	26.0702	25.7926	27.2364	26.4083	25.3444	27.223	25.2633	25.5056	26.809	25.0546	25.1096	25.3056	25.0676	25.2063
PLOD2	843	O00469	1	25.9187	26.3983	26.5927	25.4114	24.9765	24.8653	26.634	24.6961	25.36	25.1819	25.7828	24.7634	24.7331	24.7591	24.6957	25.0533	25.8305	25.743	24.5968	24.8929	24.1945	26.0646	26.6923	25.3886	25.5231	25.6917	26.5714	27.3501	25.5385	27.5681	25.7916	25.1062	26.171	26.3402	27.8795	24.4561	25.1576	26.4219	25.5659	25.2049	24.7107	25.2248	25.3203	27.2625	26.3683	25.5953	25.5579	24.4557	25.0035	25.9382	25.2442	25.5041	25.1053	25.7533	24.799	25.0114	26.7879	24.7094	25.4361	24.7659	24.8643	24.9137	26.2533	25.006	25.1563	26.3652	26.8999	26.711	26.4642	24.577	25.1868	25.2355	27.08	25.2834	25.008	24.9657	26.0371	25.4404	26.9218	25.4031	25.2098	26.0933	27.7637	25.1093	26.4084	24.6192	25.0141	24.9628	24.8868	24.8097	24.8477	25.4241	26.1184	26.0192	26.6181	25.2813	25.3916	27.3549	25.3745	24.7879	25.1084	24.8339	25.7956	25.1255	26.6276	25.1737	25.7249	25.4586	25.6338	25.0302	27.5854	24.9461	26.0297	25.9797	25.3042	27.0519	24.2276	25.3943	25.263	25.3073	26.4971	26.0676	25.6638	26.6737	27.1319	26.2245	26.6154	26.3184	26.018	25.582	25.225	26.5882	27.2253	26.7175	27.2275	25.6072	25.7903	25.2233	26	25.1083	25.2558	25.7699	24.9071	26.6775	25.2069	25.305	25.8909	25.3332	27.8032	25.365	25.3574	25.3069	25.7144	26.4219	24.5254	25.9338	25.0164	25.6985	24.8585	25.403	25.2631	25.8014	26.2782	25.3067	25.5254	24.7712	26.9405	25.4648	26.4429	26.304	25.3389	24.9295	26.154	26.8427	26.1268	25.6498	25.827	24.7745	25.3399	26.6795	26.4967	24.967	27.5058	24.971	26.4063	27.1831	24.9072	26.5393	25.841	25.0387	24.6927	25.0468	25.9466	25.9544	26.7283	24.8158	25.4427	25.1051	27.305	26.6477	25.4643	25.45	26.8966	25.0983	26.2606	25.9571	24.9532	26.4243	25.0037	24.9615	25.1103	26.8301	24.8815	25.329	25.8168	26.311	25.2983	26.4211	24.5929	25.3051	25.3552	24.9538	24.5132	26.3321	26.9256	25.3049	25.6554	24.9617	25.0961	25.4483	26.4547	25.5883	27.083	25.569	25.617	26.8956	25.448	25.6883	25.5355	27.1003	25.7531	24.8689	26.8327	24.6534	25.0461	26.7427	24.639	24.5156	24.8146	24.515	24.789
PLOD3	867	O60568	1	26.342	26.3247	26.8631	25.9912	25.6189	25.8784	26.6095	25.9522	26.5227	25.7855	26.2675	26.1731	25.9117	26.3632	25.4283	26.2488	26.4172	26.1787	25.6534	25.8824	26.0157	26.2526	26.6531	25.9526	26.0436	27.5591	26.9466	27.103	26.0131	27.3635	26.2995	26.0148	26.8786	26.4352	27.0631	26.0369	25.8369	26.4912	26.8185	26.1017	25.8752	26.308	26.2406	26.7206	26.2736	26.4305	26.0762	25.7409	25.9886	26.3818	25.9235	26.5091	25.9874	26.592	26.0683	26.4434	26.1907	27.0018	26.1802	25.9137	26.2937	25.9674	26.7238	25.6487	26.0934	26.4805	26.808	26.8205	26.7778	26.3656	25.9787	26.1936	26.9624	26.0306	25.969	25.7818	26.3625	25.9501	26.5209	26.3528	26.6841	26.6662	27.1602	26.0637	26.4048	26.0009	25.9062	26.0035	25.9826	25.458	25.8834	25.9786	26.6247	26.1664	27.0458	25.8075	26.2254	27.3375	25.968	25.9047	26.223	25.7106	26.5003	25.9441	26.8349	25.566	26.0374	25.9311	25.8687	25.573	27.0407	25.8505	26.5612	26.6167	26.033	27.3808	25.7964	26.3048	26.5945	26.0548	26.3992	26.5509	25.9711	26.7983	26.6974	26.6178	26.4528	26.3667	26.2309	26.0555	26.7427	26.4172	26.6626	26.6272	27.3644	26.212	26.0206	25.7856	26.1077	25.7729	25.8105	26.7694	25.9327	26.9976	26.3356	26.3331	26.2588	25.9288	26.9322	26.025	26.1493	26.1416	25.9498	26.9556	26.1455	27.1411	25.7661	26.4695	26.0669	26.1166	26.0647	26.1984	26.4508	25.7362	26.0435	25.8936	26.549	25.7738	26.6161	26.3547	25.9116	25.8196	26.5997	26.5308	26.7601	26.1935	26.5015	26.0586	26.323	26.913	26.4172	25.6404	26.9901	25.6793	26.4273	26.9951	25.9441	26.458	27.5933	25.7998	26.0925	25.5717	26.3871	26.3662	26.9649	25.4793	27.1595	25.8298	26.7012	26.7569	26.1923	26.8117	26.7455	26.1861	26.1674	26.7011	25.9522	26.6236	25.7334	25.673	25.9081	26.4994	25.984	26.4197	25.9838	26.6962	26.8673	26.3551	26.1468	26.1767	27.0226	25.9491	25.9883	26.6307	27.2578	26.0246	26.1967	25.5594	25.695	25.9973	26.7788	26.8281	27.6396	26.0479	26.3651	26.8463	25.5709	26.3721	25.8961	26.8535	26.2732	25.7108	26.8101	25.4333	25.6827	26.7591	25.4116	25.4319	25.5116	25.4645	25.5662
PLP1	9	P60201	1	20.2663											19.3917	22.3192	19.9327	20.5903	19.108	18.5544	19.2929	20.4097	20.5622	19.8652																					19.8666	19.8747	19.9834	19.7163	20.0194	19.7432	22.4992	21.2766	21.7248	19.8469																															20.0362	18.3214	21.2459	18.9255	23.2344	20.949	20.8169	21.9578	20.3238	20.5566	20.6625	20.0129	20.1549	19.9148	20.4011	20.5714	19.6165	20.682	22.2429	19.9964																															19.1683	19.5876	20.7624	19.6827	19.628	19.7979	19.7971	20.404	20.3425	20.2482											20.242	20.6363	22.9439	23.6279	20.1181	20.3618	20.5785	21.8895	21.2089	21.7895																																																																																	21.3334	20.2868	20.9883	19.7813	20.2941	20.8831	20.5535	19.904	20.5088	19.8699
PLP2	50	Q04941	1	26.1428	25.9095	26.4822	25.6372	26.1434	25.5297	25.5648	25.7181	25.3891	27.1355	25.2191	25.6764	26.3892	26.3172	26.3036	25.0695	25.6027	25.2143	26.3846	27.0535	26.3277	25.5211	26.5386	26.5219	25.7279	25.9468	24.981	25.7839	26.7898	26.2927	24.5857	26.9304	26.1268	26.3439	25.9365	25.9379	26.6496	25.877	26.1317	26.0638	25.8002	26.1764	25.4737	25.8002	25.8399	26.441	25.8862	25.4882	26.1495	27.5371	26.7239	26.445	27.0017	25.7163	25.6946	25.3924	25.3571	25.8321	25.929	26.6923	26.6985	25.5216	26.2563	26.4698	26.1659	26.232	25.764	26.168	27.0043	25.5688	25.9783	26.4603	25.3965	26.9951	26.0237	26.6368	25.9519	26.7822	25.9196	26.0858	25.1994	25.9025	25.1209	26.9522	25.9333	25.7217	25.6908	26.7701	25.7398	26.6482	25.6099	26.8936	25.9895	26.5038	24.7568	26.5327	26.8918	25.2706	26.908	25.5294	25.7841	27.2263	23.8258	25.6644	24.1857	26.6772	26.1328	26.9569	27.0207	26.0466	24.7659	27.0997	24.8121	24.2017	27.2473	24.8465	26.3969	26.7734	23.9386	25.396	25.2674	26.8538	27.0914	26.0202	26.1305	25.7804	25.7261	25.9423	26.3784	26.678	25.4984	23.9542	23.7865	25.0172	25.1879	26.596	28.2064	26.3485	24.0433	26.1862	26.3906	24.9277	25.6008	24.948	26.0669	25.5896	26.5147	26.6494	25.4662	26.3793	24.7409	24.4769	27.2479	24.565	22.9893	22.8813	27.848	24.5786	24.1564	28.009	23.9412	26.0348	24.135	27.1401	27.7011	27.4898	23.8991	26.588	23.6849	24.6351	27.768	26.9094	26.1971	25.7605	26.3727	26.7215	25.9877	25.7427	25.2578	25.209	25.139	26.5105	24.9411	26.3874	26.895	24.657	26.2762	24.6726	24.8278	26.2308	25.6862	26.6104	26.0229	25.4429	25.6873	26.394	24.4526	25.2785	26.1339	24.8316	24.4404	24.31	23.8015	27.0918	26.2079	24.0781	27.2012	25.8194	26.8103	26.4701	26.8798	26.305	26.0723	26.4343	26.0771	26.1929	25.9051	26.1504	25.5659	26.0102	25.9176	25.356	26.237	25.1675	24.5729	27.2657	25.8468	26.7315	26.6299	27.1942	25.593	26.2629	26.3679	27.268	26.1044	25.281	27.5157	25.1413	27.1076	25.0682	25.1392	25.7913	25.7193	26.8232	26.5455	25.3087	26.2857	26.4984	26.2855	25.9849	26.1034
PLPBP	540	O94903	1	27.4586	27.2245	26.8495	27.5276	27.9081	27.5086	27.2019	27.583	27.6291	27.9537	27.7489	27.1792	27.4211	27.371	28.2762	27.404	27.4282	27.44	27.9258	27.6059	27.0116	27.4634	27.6179	28.1078	27.6138	27.4808	27.303	27.102	27.8238	27.3175	27.2729	27.9555	26.7994	27.0593	26.6856	27.8365	28.0274	26.7868	27.1297	27.4987	27.2605	27.2712	27.6767	26.9423	27.3203	27.1444	27.7666	27.1656	27.3007	26.8215	27.6835	27.4168	27.9044	26.9374	27.2382	27.3754	27.4712	27.6719	27.5129	28.1046	27.6226	27.5411	26.7224	28.2454	27.5486	27.7767	28.1938	27.5937	26.722	27.5105	27.162	27.8523	27.3316	28.063	27.755	28.0537	27.1836	27.5029	26.9171	27.4658	27.1055	27.1254	27.0577	27.4122	27.2777	27.3952	27.3357	27.9745	27.2225	28.1811	27.3422	27.796	26.984	26.7859	27.1061	28.105	27.3819	26.9666	27.8487	27.1529	27.3254	27.7923	27.4864	27.6299	27.5171	27.8216	27.6189	27.6948	27.4359	28.0067	27.0495	27.9182	27.0721	27.3086	27.5313	27.1105	27.9664	26.8739	27.2784	28.5943	27.4828	27.1034	28.0959	26.5833	27.63	27.2932	27.1625	27.3177	27.6796	27.2296	27.4958	27.4715	26.8722	26.7703	26.7193	27.3359	26.9378	28.0226	27.5926	28.0998	28.2253	27.6641	28.0511	27.2167	27.3629	27.0834	27.3447	28.1242	27.7489	28.4134	27.8499	27.121	27.0957	27.0582	27.2371	26.7772	27.5302	26.8893	27.5292	27.3288	27.34	26.9892	27.0132	27.9471	27.5825	27.6792	27.403	28.0267	26.8614	27.2882	27.7804	27.9555	26.9348	26.6505	26.6831	27.0997	26.9932	27.2239	27.099	27.2819	27.2315	28.017	26.6204	28.0919	27.0387	26.9244	27.6536	27.0286	26.2581	27.8838	27.3874	27.8127	27.1239	27.416	26.9064	27.7959	28.4922	27.4435	27.0843	27.3006	27.3139	27.3883	27.2782	26.686	26.8693	27.6113	27.8484	26.4453	28.1551	27.7693	27.8149	27.0005	28.1611	26.9555	27.4388	26.8763	27.3382	27.2387	27.5806	27.6313	26.9975	27.6164	27.1409	26.6917	26.9809	27.6297	27.4151	27.9843	27.9222	27.7258	27.1526	27.3513	26.8921	27.7437	27.2296	27.2727	27.4961	27.4973	27.8999	26.694	27.5145	27.7264	27.4768	28.0232	28.0456	27.7695	28.1013	28.1645	28.1473	28.1404	28.09
PLPP1	17	O14494	1	20.2733	19.5595	19.8003	20.1388	20.157	20.1578	19.4465	19.4783	19.2855	20.1171	19.5926	18.6639	20.6588	20.342	20.3731	20.0385	20.0464	19.5492	20.8923	20.3895	20.1622																					21.0899	19.6537	19.7252	20.0549	20.3218	20.5939	20.6347	20.7454	21.6532	20.54	19.923	21.1674	20.1806	20.7346	19.4164	20.1378	19.2097	21.1881	21.0345	20.6614																															21.0094	20.0523	20.2667	19.7022	20.7049	21.0517	19.2979	21.2348	20.4544	19.9176	20.3954	19.5639	19.9813	19.1186	20.577	19.6225	21.1883	20.3778	20.1352	19.3086	20.483	20.4882	19.8819	20.1371	20.7157	20.5795	20.8227	20.4508	20.2334	20.3317	22.0353	21.0482	19.0226	19.8077	19.6003	20.8675	19.8633	20.5433	20.6019	20.4893	20.3444	20.0133	21.2514	20.2128	20.904	20.3413	20.4503	20.2608	20.5614	20.581											20.4056	20.9158	20.1321	20.3365	20.0162	20.4662	20.1358	20.4369	20.7587	20.58	20.5517	22.1698	21.1746	21.1363	20.9074	20.2122	20.8889	20.0992	19.9619	20.6449	20.1459	21.2065	20.2736	20.3856	20.6896	20.2995	20.266	21.1997	20.0016	20.1966																																									20.1172	20.56	19.9525	20.1269	20.5411	19.656	20.9973	20.7266	20.9152	19.9698
PLPP2	8	O43688	1	19.4718											19.5306	19.5227	19.8896	19.5858	18.6777	20.5362	19.2051	20.0921	19.9159	20.4148	19.3558	20.3849	19.6639	18.8549	19.6271	19.4744	19.0958	19.9312	19.959	18.3184	19.7928	19.7854	19.8328	19.4831	19.5317	20.0218	20.7653	19.6683	19.4902	19.5193	19.6759	19.277	19.2489	19.5153	19.864	19.7645	19.525	20.1305	19.8231	19.421																															19.8873	19.2516	19.5219	19.9118	20.2209	20.223	19.4813	20.2831	19.4118	20.15	19.5475	19.6485	19.9916	19.365	19.6858	19.5823	19.7502	19.7598	20.6271	19.9337																																																																																																															17.5825	19.9572	18.2096	20.1173	19.8653	18.8953	19.5847	19.5338	19.1648	16.791
PLPP3	101	O14495	1	23.6094	23.2947	22.8196	23.7638	24.6599	23.7586	23.6181	23.8251	22.7537	24.8991	22.9351	22.8139	23.821	23.8043	24.0133	23.0048	23.876	23.0041	24.5036	23.8163	23.7099	23.3312	23.2376	24.3313	23.3397	23.285	23.3362	23.2254	24.7627	23.2065	21.8127	24.3539	23.6817	23.002	22.7765	23.2117	23.9208	23.5675	23.4857	23.8502	23.8611	24.1271	22.1763	22.8531	23.1916	23.668	23.5621	23.7354	24.0278	24.1662	24.5475	23.7441	24.3322	22.9779	23.6675	22.8399	23.1539	22.8619	24.17	24.376	24.1757	22.3525	23.4815	24.2174	24.1257	22.6856	22.4649	22.3243	22.924	23.4858	23.3779	24.0434	22.8064	23.9476	23.6006	23.9325	23.539	24.0939	24.091	23.7101	23.1238	22.6172	22.7748	23.8278	23.201	23.3039	23.5289	24.0135	23.1499	24.4368	23.5549	24.3009	23.5431	23.5188	22.4677	24.2773	24.3185	22.5879	24.7469	24.0376	23.2884	23.9015	22.9828	23.3815	22.1516	24.2827	23.3569	24.2764	23.8065	24.1058	23.1654	24.3132	22.9014	22.773	24.2005	23.2059	24.0506	23.4148	23.4186	23.4302	22.6795	24.3321	24.6389	22.266	23.1406	23.1525	23.4764	23.2141	23.0774	23.261	23.2653	22.8914	23.102	23.8657	24.2385	23.9568	23.2883	24.2079	23.2188	24.3746	24.1039	23.1243	23.406	22.9561	23.305	23.3326	24.0556	24.6711	22.823	23.872	22.8606	21.9274	23.8768	22.7151	23.2018	22.5925	24.0206	23.4397	23.4311	23.4523	23.2424	23.3393	24.2032	24.3826	24.2795	24.0644	22.0896	24.2143	22.8031	23.2947	23.9994	24.2695	22.9854	23.0013	22.7242	23.9699	23.5499	23.8916	23.6168	21.6899	22.2408	24.43	24.0519	24.3029	23.6298	23.2344	24.1453	22.9516	22.7935	23.9574	23.5764	24.1242	22.7858	23.2019	23.8571	24.1192	22.3732	23.8112	22.7737	23.8703	22.7639	22.9051	22.4372	23.9976	23.4671	22.2035	24.2411	23.9518	24.3306	23.9983	24.2536	23.5608	24.1412	24.1087	22.001	23.1531	22.9266	23.1418	22.4624	23.9761	22.5468	23.6151	23.3547	22.8396	23.4091	23.5798	21.9128	24.6195	24.2187	24.1461	23.2385	22.9479	23.0517	24.7001	23.7237	23.0337	23.1659	23.7858	24.3061	23.1451	23.2859	24.0882	23.089	24.407	24.1532	23.1256	24.4533	24.1863	24.2408	24.0289	23.9661
PLPP5	2	Q8NEB5	1	12.794																																																													13.3264	12.9036	13.321	14.1649	13.0341	13.5382	12.6146	12.9422	12.68	13.2283																																																			12.966	14.0939	12.5489	12.2893	11.9121	12.2134	12.4342	12.5534	12.6923	12.1084
PLPP6	28	Q8IY26	1	20.2255	20.3262	20.5068	20.7561	20.8421	20.5147	20.2415	19.8027	19.7773	20.3638	19.6241											19.3725	20.6424	21.1476	19.6045	20.2163	19.8784	19.8247	19.124	20.0736	18.1361	20.5666	20.4539	19.8848	20.3676	20.0662	20.7045	20.6629	20.4372	19.8153	20.8865	19.0369	19.1195	19.2693	20.4091	20.655	20.5653	20.803	20.121	21.3989	19.9559	18.7253	19.555	19.9863	19.7458	19.5151	20.5914	20.8293	20.463	19.8104	19.4616																					20.2427	20.0281	19.7242	20.0966	19.4138	20.8952	19.6444	19.5277	20.3472	20.2347	20.535	20.7013	20.4594	20.5731	20.1858	20.6815	19.654	20.9046	20.2382	19.8078	20.2034	19.2976	19.1639	19.1066	20.1899	19.8912	20.1106	20.4593	20.2834	19.7084	20.0814	20.3298	20.3966	20.0062	20.527	20.7748	20.2101	20.9188	21.6595	19.7408											19.6196	19.6448	20.2928	20.2586	19.5722	19.1701	19.5466	19.8647	20.1164	19.5972											20.5802	19.4555	19.8237	20.1928	19.7132	20.3005	20.0526	20.092	20.2305	20.1504											19.4698	20.906	19.1126	19.9452	22.4278	20.7615	19.4374	19.2005	19.1171	19.0619	19.9932	20.1686	20.0553	20.0145	20.5085	20.4135	20.553	20.3177	19.9241	20.2799	20.3197	20.2891	20.4009	20.498	21.2619	20.4909	20.7842	20.4442	20.6488	19.8448	19.8421	19.2758	18.8741	19.4164	18.7894	19.4949	20.2273	20.0819	19.5454	19.9429	20.4069	19.8886	19.6469	20.5465	20.4216	20.3994	20.4385	19.2989	19.9327	19.9886											20.6412	20.7981	19.549	19.2097	19.9081	19.7418	20.1031	19.5714	20.0539	20.017	19.8151	20.0229	18.8639	20.106	19.8597	20.2041	19.9726	21.2746	21.2137	21.309
PLPP7	1	Q8NBV4	1	16.1595	14.6328	18.1008	14.3028	15.1369	14.2062	14.9374	13.6339	12.6722	15.3119	14.8746
PLRG1	589	O43660	1	27.015	27.3237	27.0359	27.2468	27.0932	27.299	27.1079	27.1351	27.2258	27.1415	27.1225	27.1222	26.9436	27.1563	27.2071	27.1465	27.2311	27.4811	27.19	27.0916	27.0627	26.9655	26.7089	27.1466	27.3153	27.3581	27.0402	27.1631	26.9604	26.7137	26.9854	27.0191	27.2911	27.0489	27.083	27.2054	27.0538	27.186	27.0528	26.9884	27.1188	27.1184	27.1282	26.9057	27.3214	27.0736	27.1523	27.1019	27.1718	27.1958	27.1783	26.9772	27.0495	27.1788	26.8617	27.0113	27.0693	27.314	26.8301	26.8836	26.8452	27.0098	27.273	26.8402	26.9286	26.9858	26.8165	27.0734	27.0926	27.0571	27.239	26.7812	26.9489	26.9553	27.0067	27.132	26.8875	27.2621	27.2928	27.0042	27.237	27.2628	26.9952	27.1128	27.3515	27.0893	27.0692	27.2366	27.2784	27.1368	27.1322	27.0754	27.0276	27.1734	26.9112	27.0381	27.1122	27.1024	27.129	27.1061	26.9309	27.5041	26.8212	27.2265	27.1328	27.1548	27.0011	26.7741	27.0931	27.0784	27.1236	27.0477	26.8941	26.922	26.9039	27.0074	26.9862	27.0289	27.0853	26.9734	27.1849	26.9387	27.0029	26.7814	26.9892	26.9609	27.0116	27.3377	27.2055	27.0003	27.2987	27.2797	27.0594	26.9315	27.115	26.8939	27.17	27.0174	27.4735	27.0241	27.1285	27.1046	27.2472	27.1382	27.1898	26.9352	27.2618	27.2339	27.2203	27.1252	27.1459	27.0688	27.2422	27.0797	27.1186	27.1766	27.1764	27.2384	27.3163	27.0782	26.9979	27.0309	27.1413	26.8748	26.9026	27.0252	27.1586	27.055	27.0886	27.3737	27.0095	27.2073	27.0807	27.0952	26.969	27.2363	26.7962	27.2738	27.0511	27.1387	27.174	27.0939	26.5926	27.0903	26.7144	27.1285	27.1143	27.4053	26.5471	27.0946	27.0099	27.064	26.8379	26.9883	26.9199	27.0583	27.1054	26.9722	26.9119	27.2799	27.2964	27.017	26.9188	27.1668	26.8711	26.9155	27.1817	27.1468	27.0228	27.218	26.9979	27.1945	26.9645	26.9389	27.393	27.3362	27.207	27.376	27.2989	26.867	27.1788	27.0832	27.276	26.9209	27.1291	27.3677	27.1159	27.1914	27.2212	26.9972	27.5544	26.9941	27.2406	26.8012	26.9705	26.6351	26.9009	26.9224	27.0209	26.7452	26.8517	27.0259	26.9456	26.9838	27.0196	27.0075	26.9843	26.9463	27.0047	26.9313	27.0196
PLS1	984	Q14651	1	27.6311	27.4832	27.1659	29.3098	27.4082	29.0362	27.731	27.7576	27.9791	27.4803	27.6881	27.7218	29.0612	27.1465	27.3935	27.8411	27.3524	26.7421	27.2128	27.2139	27.3101	27.0668	26.8674	26.8938	26.1894	28.0011	27.4856	26.2915	27.3555	27.0226	26.748	27.2756	27.3183	27.0926	27.4897	26.4368	27.2537	27.4102	27.2326	26.5891	29.3665	27.4485	26.859	27.1346	27.5152	27.4921	27.0235	27.9264	26.0003	26.9774	27.469	28.0674	27.3589	26.9566	27.001	26.7475	27.5036	27.9503	26.6866	27.3337	27.2841	29.4326	27.8904	27.6911	26.7526	26.5184	28.1291	27.7806	27.0867	27.9883	26.9243	27.4277	28.0941	27.4219	26.8528	27.075	28.3191	27.0466	26.4205	27.1982	26.8643	28.1927	27.6071	27.7506	27.4709	26.8679	28.762	27.3376	27.6086	27.0042	29.0091	27.4133	27.2478	26.8411	27.9763	27.1699	27.3792	27.4327	27.5955	28.9433	26.7724	26.6284	27.6931	27.1302	28.2683	27.3561	27.5337	27.3419	27.1554	26.837	28.2112	27.3833	27.8942	27.8594	27.4036	27.919	26.9627	27.5833	27.7553	26.99	27.2068	26.7354	27.3517	28.4667	27.6192	28.2293	26.9291	27.4852	26.7832	26.989	26.994	27.3463	27.9798	26.3839	26.546	26.8783	28.1692	27.1013	26.3663	27.1472	27.1655	27.7033	27.8775	27.5342	28.4732	26.5248	27.4515	27.2804	27.3656	27.3255	27.1092	26.4882	27.3057	27.312	26.9936	27.6321	27.0224	26.993	26.405	27.8028	26.4109	28.3568	27.0079	27.3326	27.5809	27.3062	27.5334	27.2137	26.8749	27.4448	27.6128	27.3227	27.135	26.4036	28.5383	27.2149	27.0909	26.7835	26.9584	27.4979	27.6048	27.29	26.7487	27.1437	26.9623	27.1754	27.0664	26.7169	26.8622	27.2482	26.1142	27.053	27.3042	26.0779	26.9817	27.1247	27.4855	26.4809	26.3487	25.7429	26.7289	26.7427	27.8434	27.0871	27.9806	27.7859	27.3174	26.3139	27.3315	27.0023	27.3955	27.1754	27.2032	27.0859	27.4014	25.7896	27.9509	27.4305	27.8537	27.1744	28.1774	26.6211	27.4897	27.8273	27.5674	27.9082	27.4018	27.507	27.3529	27.5727	27.5842	28.2058	27.1472	27.5202	27.4726	27.4661	27.5483	26.7728	27.4714	27.0234	26.4896	26.6752	26.6794	27.3679	27.1924	27.0686	27.2728	27.2085	27.2532	27.3779	27.0392
PLS3	2537	P13797	1	28.9069	28.7943	28.6607	27.9148	28.4819	27.8742	28.6028	29.3224	29.4453	28.3938	28.8892	29.2271	27.921	28.8691	28.2687	29.0574	28.6641	29.1514	28.572	28.5608	29.0099	29.192	28.3316	28.3883	28.3489	29.4433	29.2804	29.6681	29.0036	28.7347	29.1233	28.5886	29.2584	29.1603	29.4159	28.5183	28.4944	29.4335	28.9736	29.3606	27.7663	29.2249	29.1329	29.1184	28.7605	29.3101	29.2226	27.6007	29.177	28.677	28.8153	28.9389	28.5958	29.0367	29.015	29.2297	29.5722	29.0307	28.7589	28.4071	28.8122	27.9695	29.1791	28.752	28.8527	29.6348	29.2437	29.4466	29.0741	29.2088	29.1582	28.9917	29.3187	28.6375	28.8762	28.3182	28.4616	28.7339	29.4786	29.0754	29.4814	28.9949	29.1915	29.2102	28.765	29.3732	27.6695	28.5761	28.8283	28.2674	27.7916	28.9529	29.3056	29.1036	29.5389	28.4354	28.9401	29.2484	28.9567	27.6706	28.9377	28.8438	29.2253	29.3107	29.2571	28.5624	28.5721	28.4749	29.0196	28.347	29.358	28.3688	29.4838	29.1615	28.6319	29.3769	28.502	29.1803	28.9772	28.554	29.1773	28.6942	28.7556	29.4757	29.5374	29.6119	29.7034	28.8006	28.4343	29.0718	28.4295	29.495	29.5527	29.4801	29.1993	29.1567	29.0453	28.6599	28.959	28.5193	28.5273	29.385	29.1226	29.2851	28.3276	29.3162	29.1486	28.5859	28.9646	28.6935	28.8308	29.1393	28.9226	29.4654	28.8285	29.2142	28.5656	28.5946	28.8053	28.6027	28.7391	29.3634	28.6628	28.637	28.9478	28.8897	29.0977	28.5139	29.1809	28.7952	28.8711	28.4944	28.2778	29.3677	28.9115	29.0134	29.2356	28.6999	29.0092	28.8731	29.0838	28.4051	29.6328	28.4025	28.8761	29.6722	28.4381	29.2834	29.1556	28.4533	28.8679	28.3626	29.0399	29.0973	28.9575	28.5793	29.0104	29.3399	29.023	29.464	28.8871	29.4931	29.0606	29.2329	29.2487	28.8834	28.8908	28.9119	28.6709	28.5755	28.684	29.2467	28.4562	29.0839	28.7917	28.7052	28.9574	28.7687	28.7298	28.5466	28.6587	29.0202	29.1894	28.8343	29.972	29.0605	29.0875	28.6036	28.5602	28.9557	29.2955	28.7252	28.6165	28.6166	29.5161	29.4808	29.2569	28.8552	28.582	29.6789	29.2475	29.2908	29.138	28.5524	28.4723	29.1519	28.3812	28.6148	28.3433	28.3234	28.4776
PLSCR1	122	O15162	1	24.6708	24.1915	25.753	24.166	24.1905	24.3343	25.472	25.0181	24.6147	24.7208	24.0421	24.5484	23.7095	25.1351	23.9117	24.2755	24.6212	23.7922	24.3603	24.6823	24.6767	25.3752	25.93	24.3705	24.6034	25.6211	24.8649	24.7096	24.2614	25.3316	23.651	24.0559	24.7267	25.3166	25.4951	24.5065	24.3452	24.5035	24.848	24.5257	23.9334	24.7549	23.7347	24.9238	24.2575	24.9589	23.8699	23.9946	24.4074	26.4186	24.2992	24.8469	24.1747	24.6034	24.3506	23.7729	24.8536	24.1991	24.5863	23.9837	24.2637	23.5916	26.2272	23.9045	24.1911	23.9983	24.4633	24.4486	24.8813	24.4979	24.6233	24.3204	25.6537	24.1292	24.049	24.1973	24.4575	25.0946	25.1772	24.4362	24.6166	24.4808	23.9642	23.9308	24.4843	23.7236	24.3661	23.8031	23.6214	23.9801	24.2462	24.3021	24.8779	24.675	24.5829	23.9129	24.7769	24.3037	24.7827	24.2864	24.4029	24.4885	24.9877	23.9891	25.7616	24.1953	24.0916	23.9629	24.4102	24.3502	25.1458	24.0248	24.6706	24.6668	24.0917	24.6776	23.8592	24.7488	24.8414	24.0938	23.3893	26.2887	24.4987	25.962	25.0558	24.2952	25.1446	24.3366	24.538	24.5769	24.6314	23.8155	24.7789	24.2495	25.7192	24.9295	25.3101	24.3681	23.9866	24.7008	24.3137	24.0566	24.1076	24.701	24.9225	25.2559	25.7263	24.2721	24.7932	23.9179	23.7271	23.6795	23.7805	24.3611	24.3015	24.77	24.55	25.3882	23.924	24.1135	24.4689	25.5351	26.4046	24.3124	24.8981	24.9395	24.1337	24.2932	24.8864	24.313	24.6514	24.1354	25.2169	24.7699	24.9615	25.1658	24.987	24.4243	24.7291	24.3124	23.9189	24.25	25.9689	24.0063	25.7595	24.8466	23.9848	24.5102	25.2085	24.1426	24.7219	24.2258	24.4964	24.6007	25.4718	24.9012	24.5057	24.3468	24.9896	24.7123	23.7871	24.0125	24.9749	24.0605	25.0395	23.5162	24.152	25.1458	23.6387	24.1346	23.7489	25.1319	23.7892	24.5181	25.3312	24.3569	24.4971	24.3663	24.7705	23.7684	25.9187	23.966	25.5172	23.8322	24.4545	25.2325	24.1292	24.6294	24.2972	24.6938	24.9476	25.2641	25.5875	24.7772	25.1294	24.6782	24.7238	24.5987	24.606	24.8136	24.0931	23.8552	24.7192	23.7487	24.3521	24.9496	24.1358	24.0878	24.1902	24.1217	24.0122
PLSCR3	30	Q9NRY6	1	21.9344											22.2338	21.7569	22.5763	21.6781	21.6504	21.679	21.3499	22.1898	22.2009	22.1834	22.4095	22.1361	21.6386	21.8507	21.8154	21.5901	22.0526	21.9925	22.2972	21.8832	22.2324	22.4823	22.3594	22.2149	21.5198	21.6604	22.7249	21.7168	22.7818	21.6316	21.6298	21.4819	22.0261	21.9265	21.2219	21.4282	21.6486	21.9411	23.1116	21.5402	21.6256	21.9577	21.7149	22.8189	22.0566	22.6887	21.3815	22.9861	21.7342	22.3009	22.4599	21.7891	21.6312	22.2671	22.1453	22.3198	22.1944	22.8092	21.1303	23.1721	22.5033	22.3578	21.7669	22.4826	21.637	22.2535	22.186	22.7404	22.4251	21.675	22.2603	22.1523	21.6421	21.9954	22.5892	21.936	21.6905	21.7548	21.8171	21.9417	22.3289	22.3928	22.6167	21.5738	22.6382	22.2927	21.7594	22.3846	22.8393	22.3694	22.6571	21.4797	21.8763	22.538	22.1827	22.0876	22.1882	22.0801	21.8795	22.3076	22.3248	21.7912	22.2793	22.1053	22.3916	21.8408	22.5121	21.7241	22.0774	21.1817	22.5994	22.1564	21.6869	22.4816	22.279	21.9061	21.7637	21.6611	22.3821	22.0118											21.8715	21.9222	21.6296	21.6495	21.2799	22.8021	21.9508	21.4148	21.5463	21.1507	22.1674	22.4718	22.1696	21.6579	22.0391	22.4762	21.9852	21.4845	22.2028	21.9744	22.2008	23.6437	21.8662	22.2246	22.4913	21.4024	21.7662	22.3451	22.0039	22.0606	22.0452	21.963	22.3558	21.8571	22.3589	22.0217	22.0215	21.8768	21.6087	21.5153	21.9586	22.6065	21.8806	22.6728	22.3521	21.8445	22.1377	21.8066	21.8865	22.0942	22.2255	21.7042	21.9807	21.9746	22.3279	21.176	22.0701	22.3577	21.9064	20.8396	22.1549	21.9527	21.8274	22.3677	21.7683	21.8666	22.5533	21.9733	21.7625	21.6743	22.478	22.1831	22.4977	21.7817	21.6246	21.4809	21.7075	21.0973	21.8232	21.9798	21.5538	21.9376	21.481	21.9189	22.5461	21.2001	22.3873	22.0541	22.2681	22.0847											22.0958	21.4101	21.954	21.7728	21.4022	21.863	21.7736	21.8892	21.652	21.7048
PLSCR4	32	Q9NRQ2	1	21.0451																					21.069	21.4641	21.516	20.9553	21.3607	20.6229	20.7548	21.3625	21.3034	19.351	21.4228	21.3625	20.8605	21.0108	21.0199	21.2008	21.3664	21.1755	21.2548	20.5766	22.0466	20.2409	20.7095	20.5712	21.3079	21.0264	20.5804	21.5683	21.7684	21.1527																					20.7999	20.7972	20.7756	21.2729	21.1797	21.2544	21.0235	21.5542	21.1156	21.0854	20.6317	20.6263	20.5363	20.666	21.3054	20.6656	21.0721	21.2893	21.5086	21.0465											21.4135	20.5728	21.3634	21.077	21.4411	21.0381	21.1951	21.7325	21.1284	20.7463	21.7609	21.5796	21.0625	21.5564	21.0027	21.3783	21.6755	20.9245	21.3692	20.6039	22.4726	22.0339	20.5538	21.5653	20.3365	21.0313	20.5205	20.3905	21.9505	20.4603											21.0663	21.0516	20.7647	21.3019	20.6943	21.4711	21.5401	20.7738	21.0055	20.6139	21.0379	21.3128	21.1815	21.3936	20.871	21.5003	20.7874	21.6257	20.6448	22.0338	20.3388	22.6604	21.58	21.9446	21.6605	19.4317	21.746	20.525	20.4841	22.0273	21.422	20.8406	21.1072	20.7276	21.2142	21.0642	21.5293	21.2221	20.1815	20.0786	21.1011	21.7068	21.0692	21.346	21.4582	20.9884	20.9489	21.3326	21.0088	21.4662	21.3896	20.3639	21.0028	21.185	21.4376	20.347	21.5158	20.427	21.0762	19.9607	20.7741	20.6658	21.3843	22.0015	20.1716	21.1246	21.1334	21.1834	21.4134	21.1607	21.135	21.4061	21.7353	20.5377	20.6798	20.3485	20.5049	20.4463	21.1518	20.8463	21.3015	21.1398	20.0082	20.9691	21.66	19.523	21.8868	21.458	21.218	21.1685	21.2167	21.0509	21.1844	21.8456	21.1466	21.7377	21.7972	21.364	21.0841	21.058	21.55	20.9892	21.1916	21.2744	21.3733	21.4109	21.5484	21.2867	21.4819	21.3788
PLTP	285	P55058	1	24.3847	23.756	24.3403	23.7047	24.21	23.6401	23.8735	23.9073	23.9826	24.6563	24.6635	23.3512	23.4885	23.2653	24.2279	24.3186	23.6725	23.7693	23.4964	23.8334	25.1763	24.1371	25.7928	24.7409	24.0897	24.3882	24.3053	25.2194	24.5696	24.9296	24.3771	24.316	24.1872	24.3122	25.3496	24.1636	24.4543	24.3054	24.4627	23.8482	23.9731	23.7023	24.7749	25.3417	23.856	23.8128	24.0205	23.8009	24.6321	24.2015	24.0428	23.8527	24.552	24.3308	24.205	24.5484	24.6783	24.1679	24.5066	24.3139	24.7319	23.8304	23.6154	23.8074	24.5489	25.986	25.6083	25.3657	24.9623	24.1527	23.9361	23.9861	25.3042	24.4722	24.2291	24.3946	24.0084	24.5233	25.4814	24.0048	24.2803	24.6922	25.1071	23.766	23.6039	24.8138	23.1364	24.287	23.8855	24.0303	23.4457	24.6441	25.0775	24.7911	25.4749	24.6446	24.6727	24.3233	24.6168	23.5955	24.0824	23.6617	24.1509	23.9351	25.7173	24.3166	24.7886	24.3705	24.1556	24.2486	23.8882	24.7062	24.7618	24.5137	24.7999	23.9109	24.3606	24.0102	23.642	24.3868	24.6832	24.8839	24.5589	24.4145	24.2336	24.2874	24.158	23.5702	24.1598	24.3152	23.5073	24.8805	25.435	24.3325	24.0365	24.4122	24.6763	24.198	24.8087	24.3033	24.4782	24.5372	23.8433	24.7399	23.3969	24.1245	23.8569	24.557	24.8304	24.6212	24.0102	24.4892	23.5989	24.5836	23.6501	23.9129	24.5109	24.1521	24.3314	24.3464	24.4803	24.3432	24.5748	24.5302	24.5336	24.5253	24.4273	24.4455	24.7805	23.4831	24.4959	24.3857	24.9526	24.9587	24.3283	24.6348	24.6265	24.419	25.0425	24.8989	24.5629	24.2908	25.2345	24.3566	24.3633	24.7799	23.9693	23.9469	24.3162	24.2483	23.1867	24.0496	24.3856	24.7509	24.6359	24.0851	24.9606	24.0988	24.5763	24.6858	24.2931	24.4102	24.8065	24.1676	24.3444	24.4019	24.494	24.5741	24.6784	24.3201	24.5725	24.1677	24.4414	24.0817	23.6476	24.5158	25.1845	23.815	24.3903	24.3137	25.1062	24.3879	24.382	23.2828	24.2702	24.6021	24.5389	24.2537	24.3255	24.0697	24.0542	24.2604	23.7681	24.2624	24.9877	24.8805	24.4893	24.4766	24.2346	25.674	24.443	24.2836	24.8587	24.3082	24.366	24.3763	24.3019	24.536	24.0851	24.0981	24.143
PLVAP	316	Q9BX97	1	26.0646	25.1764	25.7559	26.5404	26.6461	26.4615	25.4472	26.1271	25.6479	26.324	25.3981	25.5161	26.225	26.407	26.4039	25.5085	25.7837	25.3118	26.9263	26.7048	26.211	25.8164	25.9021	26.7012	26.1423	25.9188	25.5769	25.5207	26.4177	25.3048	24.841	26.1689	25.9207	26.0383	25.9956	26.1012	26.5566	25.885	25.5823	26.0954	26.4355	26.0837	25.072	25.0821	24.9175	25.7299	25.7372	26.3738	26.3253	26.0585	25.8321	25.7208	26.7616	26.008	26.2421	25.8954	25.7918	25.713	26.8279	26.8557	26.5162	25.7016	25.9807	26.1895	26.7491	25.993	25.5768	25.5903	26.0364	25.994	26.4774	25.7465	25.8785	25.6748	26.0467	26.4909	26.5659	26.1053	26.1157	26.0393	25.9289	25.5125	25.6278	26.3311	25.0133	25.5611	26.6926	26.2446	25.7033	26.8114	26.4389	26.5305	25.6646	26.0699	25.5476	26.4789	26.4179	24.9948	26.6054	26.4237	25.3205	26.4952	25.4986	26.0521	25.6639	26.7793	26.152	26.4512	26.4819	26.3882	25.3648	26.6655	25.8067	25.6787	26.3273	25.8763	26.5627	26.3184	26.0337	26.095	25.7345	25.9896	26.3823	25.5771	25.4397	25.0902	25.6694	24.9423	25.5792	26.2846	25.5994	25.7801	25.9099	25.6247	25.565	25.7177	25.7011	26.1781	26.1189	26.5499	26.6462	25.8776	25.6927	25.7991	25.7332	25.9306	25.933	26.2048	25.9245	26.1911	26.0802	25.4883	26.229	25.2595	26.0895	25.4879	26.0304	25.6507	26.5363	25.6565	26.6687	26.0912	26.2069	26.7983	26.2685	26.6388	25.0663	26.592	25.9501	25.2635	26.2553	26.3847	25.9334	26.0796	25.4959	26.2212	25.949	26.3929	26.2584	25.0322	25.302	26.7928	25.2089	26.5744	26.1784	25.5993	26.4895	26.2375	25.6042	26.517	26.4271	26.4891	25.7292	25.7898	25.6396	26.4711	25.3249	26.4229	25.7822	25.8272	25.6037	25.7091	25.0208	26.244	25.3618	25.4508	26.4545	25.4741	26.6557	26.3888	26.4402	26.1511	26.3163	26.0135	25.8273	25.6025	25.1652	25.0296	26.0716	26.0745	25.4447	26.0815	26.8516	25.7093	25.6819	25.7696	25.7846	26.5349	26.5735	26.0877	25.8909	26.3257	25.347	26.2099	25.7814	25.8162	26.1661	26.1688	26.3807	26.3185	25.794	26.696	25.8645	26.6307	26.6411	26.0486	26.7677	26.7434	26.5641	26.4848	26.526
PLXDC1	12	Q8IUK5	1	18.9267																																									19.0434	16.3685	19.9013	17.3259	19.6984	17.1018	20.0554	19.1834	16.1843	19.0034																																									19.1413	18.5536	18.7897	19.6517	18.9741	19.0486	18.9051	19.0943	18.9152	19.0454	18.9323	18.8777	19.2636	20.3381	18.6146	18.7358	18.6555	18.9197	18.597	18.7548											19.3751	19.0019	19.1529	18.9443	19.4802	18.6142	18.1187	18.5779	19.359	18.2202																					19.6283	19.0174	19.0822	19.0844	19.3356	18.6347	18.5143	18.6358	19.4852	18.993																					18.6304	18.921	18.7813	19.2282	19.0887	18.4345	19.1362	19.1618	18.7627	18.7222	18.6789	19.2752	19.511	18.6756	18.8199	18.6343	19.2691	19.0865	18.4086	18.4784											19.3043	19.0168	19.5771	18.7273	18.7768	18.7082	18.5022	18.8332	19.1724	18.5965											19.0095	18.2569	19.6135	20.062	18.7567	19.5109	18.8724	19.5567	19.455	19.0745
PLXDC2	342	Q6UX71	1	26.041	25.5082	25.5799	25.5687	25.3343	25.1216	25.2948	26.2556	26.3459	25.6844	26.2652	26.2233	25.8157	26.4748	25.0562	26.2899	25.7264	26.1745	25.3076	25.8807	26.4927	25.8049	25.8926	25.4128	25.6808	26.7618	26.3561	26.6423	26.0001	25.7513	25.9106	25.8099	26.5529	25.655	26.2851	25.3508	24.9521	26.5929	26.0597	26.7494	25.166	26.7717	26.3312	26.2081	25.6879	26.3127	26.4354	24.753	26.0359	26.4127	26.0063	26.264	25.6464	26.7759	26.1024	26.2961	26.7469	26.0392	26.0959	25.512	26.1091	25.4501	26.1602	25.6964	26.1937	27.2494	26.5753	26.4685	26.4956	26.4976	25.9931	26.4503	26.5401	25.6157	25.8475	25.2214	25.6649	26.2478	26.577	26.6004	26.5326	26.0477	26.2018	26.2636	25.4586	26.9275	25.1057	25.8778	26.059	25.503	25.4812	26.3173	26.6627	26.3471	26.6619	25.6681	26.6503	25.8821	26.6075	25.1509	26.2794	25.7972	26.265	26.0368	27.0339	25.8532	26.1142	25.9377	26.3025	25.1793	26.1739	25.7626	26.369	26.2474	26.171	26.0233	25.2183	26.0644	26.1881	25.7232	26.6542	26.4024	25.4865	26.2828	26.2987	27.0989	26.8692	25.5443	25.7956	26.187	25.1305	26.8777	26.6999	26.7116	26.2611	26	26.185	25.4289	26.4835	25.2825	25.3752	26.84	25.8617	26.2616	25.5106	26.1565	26.6765	25.719	25.9248	25.8664	25.7173	26.1587	26.0794	26.838	26.2716	26.19	25.9003	25.8662	26.2763	25.9818	26.0864	26.3101	26.6281	26.0678	26.11	26.149	25.8262	25.9832	26.7096	25.6065	25.9676	25.7094	25.4874	26.6138	25.9171	26.2277	26.6629	25.7187	26.8487	25.6203	25.9817	25.5805	26.696	25.6357	26.0296	26.8604	25.1678	26.3925	26.5022	25.6251	25.742	25.7907	26.5007	26.5035	25.5828	25.7636	26.1481	26.6891	26.3114	26.495	25.6397	26.193	26.4078	26.3401	26.0491	25.7033	25.8116	25.9342	25.7288	25.6397	25.7664	26.7759	25.6133	26.55	25.529	25.8516	25.9846	25.6739	25.7642	25.6293	26.4309	26.1686	26.592	25.4589	27.0944	26.5987	26.6512	25.6334	25.198	26.2142	26.3367	25.7912	25.3283	25.9614	26.6785	26.5023	26.5461	26.5757	25.7279	26.961	26.23	26.0458	26.8057	25.2352	25.0641	26.3695	25.0959	25.229	24.8544	24.9116	25.0176
PLXNA1	224	Q9UIW2	1	24.4579	24.3463	24.5385	24.2146	24.3075	24.0575	24.0271	25.1202	24.6809	24.438	24.6245	24.8678	24.0938	24.8403	24.2811	24.3737	24.471	24.2547	24.5376	24.7225	24.8042	24.5162	25.4832	24.3274	24.2724	24.4101	24.0026	24.662	24.7531	25.5267	24.096	24.1644	25.2239	24.1902	24.7776	24.3751	24.2252	24.7948	24.1471	24.0111	23.8257	24.9712	23.8328	24.6243	24.2849	24.9705	25.2967	23.4107	24.5534	24.2248	25.212	24.5976	24.7884	24.2902	24.1571	24.1406	24.1676	23.966	24.6432	24.6807	24.8815	23.93	24.8889	24.339	24.5041	24.8539	24.536	24.7891	25.283	24.3497	25.1802	24.61	24.4711	24.7262	24.2379	24.3468	24.5092	24.4269	24.9342	23.9761	24.2624	24.3762	24.5847	24.2779	24.4642	24.5939	24.0297	24.5732	24.6554	24.567	24.0785	24.5085	25.0514	25.2606	24.3191	24.2698	24.8062	24.7635	24.4841	23.988	24.6112	23.9191	24.2893	24.0123	24.3057	24.1034	24.2388	24.3222	24.181	24.2212	24.544	24.1236	24.5132	24.0607	24.0403	24.4398	23.8011	24.5242	24.9214	24.1167	23.902	25.0463	24.7112	25.0069	25.2007	24.5299	24.7839	24.3864	24.2621	24.4969	24.3023	24.1839	24.5124	24.6656	24.6631	24.6233	24.4615	24.4467	24.443	24.3872	24.5113	24.5109	24.1469	24.5894	24.4849	24.3141	24.7533	24.3965	24.7133	24.3618	24.1052	24.4867	24.2131	24.732	24.3732	24.6643	24.4188	25.4295	24.3389	24.7051	24.3963	24.5439	24.9101	24.3536	24.5977	24.6378	24.181	24.5592	24.8204	24.2067	24.6678	24.2197	24.6976	24.9721	24.9128	24.8672	24.8775	24.2956	24.2132	24.0411	24.1001	24.3129	25.1818	24.2984	24.5011	24.8446	24.1717	24.4736	24.7476	24.3015	24.5554	24.508	24.6746	24.8205	24.8475	24.6337	24.0318	24.3681	24.944	24.6854	24.0628	24.1823	24.6125	24.6736	24.7804	24.1714	24.5334	24.7147	24.3966	24.1994	24.4664	24.8165	24.6015	24.7872	24.4473	24.4735	24.5535	24.3695	24.133	24.632	24.4194	24.3249	24.2509	24.7317	24.6096	24.899	24.7883	24.6949	24.4185	24.6062	24.8488	24.2559	25.9003	24.6289	24.5868	24.2702	23.7708	23.8473	24.7407	24.6478	24.427	24.3558	24.7221	24.2231	24.3	24.2254	24.3113	24.2305	24.1793	24.033	24.1375
PLXNA2	317	O75051	1	23.625	23.2367	23.2952	23.6833	24.2438	23.5521	23.089	23.9499	23.592	24.3764	23.159	23.8068	23.3915	23.3442	24.142	22.456	22.8995	22.9377	23.9703	23.5116	23.1746	23.1736	24.1166	24.8047	23.3756	22.8852	22.9607	23.3643	23.7505	24.0458	23.3252	24.1341	23.3096	23.9464	23.1419	23.8165	24.1908	23.7555	23.5307	23.6751	23.6841	23.6057	22.8222	22.9715	23.0435	23.7436	24.1115	23.1708	23.4049	23.2653	24.4514	23.8826	24.1168	22.837	22.9241	22.6531	22.7774	23.2212	23.4878	24.472	23.9463	23.3099	23.7427	24.2489	23.26	23.4815	23.0248	23.4535	23.4327	23.3801	23.6956	24.0079	23.176	23.9228	23.9896	24.0687	23.4084	23.8038	23.3908	23.5367	23.2307	23.81	23.0048	24.2304	23.2484	23.2301	23.394	24.5812	23.4656	24.4367	23.4906	23.8146	23.0692	23.8161	23.5957	24.1612	23.79	23.1792	23.8326	23.5994	23.4914	23.7982	23.2644	23.4888	23.5685	24.3847	23.8533	23.9527	23.6637	24.0327	23.4141	24.1266	23.1646	23.0065	24.0923	23.0805	23.9689	23.7938	23.0519	24.1465	22.8864	23.7879	24.1186	23.2433	23.6697	23.6474	23.1031	23.2042	23.1496	23.5661	23.1389	22.9985	23.2349	23.4725	23.37	23.7781	23.784	24.3416	23.0641	24.6538	24.1843	23.1059	24.0278	23.1235	23.7594	22.9897	23.7908	24.409	23.2269	24.0987	23.2005	23.7312	23.8157	23.588	24.0565	23.5694	23.9768	23.974	23.4503	23.7638	23.6514	23.0486	23.3435	24.4398	24.102	23.3064	22.9463	24.4068	23.6239	23.0058	24.1428	23.9898	23.2538	23.2834	23.7339	23.4478	23.6068	23.0646	22.8904	22.9634	22.7569	24.4202	23.14	24.2675	23.3844	23.21	24.1743	22.804	23.0147	24.1963	23.7915	24.3864	23.4401	23.2924	23.0555	24.6259	23.1654	23.4284	23.6048	23.2867	23.1113	22.9462	22.9392	23.8308	23.5243	22.9588	24.1257	23.1287	24.2832	24.0988	24.1542	23.1088	24.2904	23.2945	23.5378	22.9833	23.4445	23.2119	23.2165	23.7596	23.307	23.2718	23.4964	23.6223	22.751	23.9728	23.4467	24.2929	24.0017	23.9871	23.5182	23.7017	23.8593	24.3662	23.4809	22.686	24.0526	23.3654	24.5789	23.1566	22.898	23.2617	23.2435	24.4606	24.3776	23.1412	24.186	24.5048	24.1139	24.208	24.0197
PLXNA3	19	P51805	1	24.3016	22.7713	23.2695	22.9672	23.5628	23.043	22.4271	24.3982	24.8612	23.7692	23.3737	24.8062	24.372	24.255	24.1775	24.9263	23.3821	24.5714	24.1287	24.1932	25.8837											24.2073	24.9589	23.588	23.7558	22.273	22.731	22.2195	23.1434	22.691	22.5359											24.0326	24.2444	25.9603	25.7321	25.5003	24.749	24.3433	24.9688	23.6804	24.7176	23.1911	24.9845	24.1307	24.4986	24.1701	24.1557	24.2567	24.846	24.3493	24.3337											23.4766	23.9472	24.3466	23.396	24.254	23.0791	24.5219	25.4062	24.4503	23.8641											25.0311	24.6499	24.4607	25.4028	24.2049	24.3331	24.1625	24.2755	23.3266	23.7009											26.173	24.3948	25.1851	25.1429	24.5575	24.4322	23.8292	23.7394	25.3228	23.5524											24.5736	24.2149	24.6553	23.823	24.3834	24.6583	24.3151	24.457	24.4028	23.87											24.3633	25.3544	24.2915	24.8993	24.8703	24.3508	24.1382	24.697	24.0773	24.8266											25.1387	23.365	25.364	23.3804	23.8137	24.5001	23.4503	22.9594	25.2917	22.8003	24.4512	24.1683	23.5001	24.1338	22.8189	23.4272	21.8268	23.6586	22.0118	22.7032																															21.6871	24.5636	23.2233	22.2775	22.6536	23.9196	20.7014	23.3096	24.288	21.9547
PLXNA4	3	Q9HCM2	0.9997	14.7731																																																			15.0815	15.1473	14.2741	14.519	14.3109	14.6018	14.2367	15.5127	14.9668	15.3131																																																													15.725	15.1924	14.7564	14.3568	13.993	16.4192	14.3883	14.8109	16.6383	14.4373																					14.9508	14.977	14.3057	14.851	14.3307	14.8713	14.5269	15.1858	15.4426	15.7638
PLXNB1	74	O43157	1	22.8542	22.1012	22.3723	22.4933	22.8598	22.2656	22.0626	22.8656	22.3299	23.5937	22.4336	22.9994	23.5614	23.0235	22.9396	22.8851	23.0251	22.8949	23.4411	23.571	23.2726											22.9248	23.4948	22.4642	23.1859	22.0274	22.6237	23.2072	22.9979	22.5137	23.2811	23.0168	22.2127	22.9743	22.6211	23.7606	22.8621	22.502	22.6709	22.6596	23.1283	22.7493	22.8426	23.0516	23.6506	23.6255	23.3041	23.1136	23.5769	23.1694	22.5106	21.2087	24.0548	21.3259	21.0077	20.4082	20.5046	19.9252	24.2643	18.1433	24.3459	22.9724	22.5955	23.0206	23.2375	23.1869	22.9476	23.1456	22.9825	22.8973	22.704	21.9698	22.3782	22.5984	22.4325	22.044	23.5264	22.9897	23.1668	22.5842	24.1237	23.5595	22.8033	23.0028	22.6281	24.0777	23.6013	22.5464	23.7308	22.4439	25.4309	23.1215	22.3558	23.0562	22.666	23.3489	23.3809	23.2941	23.067	22.6211	22.6923	23.1475	22.7804	22.6014	23.2361	22.4502	22.828	23.1378	22.3251	23.0077	22.6672	23.1533	23.0884	22.8184	22.9137	22.8315	22.8779	22.7115	22.5135	23.3097	22.3544	22.8345	22.6175	22.881	22.4307	23.0316	23.1724	23.0638	22.684	22.9477	22.9718	22.9305	22.729	23.2529	22.939	22.2352	22.7181	22.8548	23.0043	23.1134	22.5358	23.6707	22.7117	22.5878	22.8224	22.3003	22.8995	22.555	22.99	22.8875	22.7402	22.9162	23.551	22.9722	23.1438	23.4855	22.5305	23.2723	22.7632	22.7603	23.1743	22.7225	23.9326	23.1588	22.475	23.2045	22.977	22.1449	22.7173	22.1593	22.3837	23.1668	23.454	22.9953	23.065	22.8226	23.0526	22.6265	22.8864	23.0808	23.1501	23.1185	22.6903	22.9547	22.7523	23.2812	22.9704	23.4372	22.7047	22.4799	23.2383	22.7803	22.776	23.2732	22.8708	22.895	23.2454	22.6317	23.4685	23.309	23.2063	23.1556	22.3913	22.9672	22.7363	22.0592	21.5755	22.2364	22.4665	22.4978	22.0239	23.1066	23.2005	22.7573	22.849	23.4066	23.2132	23.3458	23.086	23.5077	23.0443	23.3266	23.0571	22.1156	22.4198	23.0205	22.0435	23.1249	21.9336	23.1003	22.8362	23.2828	23.19	23.1767	22.5751	22.9019	22.9406	22.9256	22.578	22.7082	22.6736
PLXNB2	1316	O15031	1	26.4902	26.2549	26.6619	26.3398	26.3313	26.3219	26.547	26.6032	26.7702	26.5082	26.406	26.7724	26.4451	26.7943	26.3599	26.4944	26.5449	26.3562	26.6178	26.5927	26.4861	27.0807	26.7152	26.278	26.3222	26.5855	26.4879	26.8444	26.5083	27.1857	26.4596	26.3462	26.7281	26.6123	26.5242	26.3539	26.202	26.5701	26.64	26.4888	26.5043	26.7416	26.3175	26.7479	26.3103	26.6657	26.6795	26.2171	26.6451	26.9048	26.7746	26.3589	26.5125	26.8888	26.6486	26.8057	26.6489	26.5042	26.556	26.3926	26.5062	26.3498	26.6969	26.3039	26.6633	26.6674	26.5819	26.6969	26.6693	26.6916	26.7293	26.5368	26.7418	26.5211	26.3446	26.2996	26.717	26.4643	26.7697	26.5523	26.6118	26.4854	26.8304	26.704	26.2165	27.0416	26.4776	26.5507	26.4524	26.2808	26.4058	26.4743	26.6546	26.6955	26.7172	26.2099	26.5192	26.5451	26.5065	26.3219	26.6618	26.637	26.6964	26.8001	26.8318	26.4814	26.4966	26.4737	26.5442	26.36	26.5122	26.4731	26.4928	26.4279	26.5661	26.3394	26.4671	26.5941	26.2732	26.2278	26.5501	26.7302	26.3472	27.1074	26.209	26.7192	26.7509	26.2788	26.291	26.6603	26.2728	26.5593	26.4829	26.6978	26.7645	26.6809	26.5802	26.515	26.4525	26.3066	26.4918	26.6908	26.7691	26.747	26.768	26.4674	26.6122	26.5117	26.581	26.509	26.4154	26.7252	26.3987	26.9711	26.9547	26.7067	26.6168	27.2044	26.6296	26.614	26.7233	26.5267	26.8462	26.4959	26.55	26.4893	26.5158	26.3651	26.7244	26.3607	26.4749	26.4018	26.3782	26.3775	26.6092	26.6139	26.6779	26.4923	26.4093	26.3224	26.454	26.4195	27.2079	26.3794	26.645	26.7492	26.2792	26.3778	26.6116	26.3995	26.7918	26.5802	26.5183	26.5847	26.7792	26.4304	26.4816	26.542	26.4536	26.4505	26.4257	26.4888	26.2117	26.51	26.6108	26.384	26.5347	26.3672	26.4919	26.3499	26.5824	26.4378	26.4341	26.6692	26.3512	26.3867	26.5471	26.302	26.3169	26.3606	26.6517	26.6712	26.6961	26.6432	26.848	26.4881	26.6374	26.276	26.3295	26.3645	26.8524	26.8797	26.778	26.2578	26.4348	26.6597	26.3996	26.5341	26.3408	26.7802	26.4508	26.5977	26.6877	26.5202	26.4621	26.6843	26.3976	26.5284	26.3665	26.382	26.4048
PLXNC1	209	O60486	1	23.2244	22.9249	23.1632	23.41	23.0764	23.2198	23.2978	23.9641	23.6988	22.9763	23.4811	23.6175	22.6443	23.4094	22.5953	23.6005	23.5357	23.042	23.0715	23.1239	23.4962	23.5377	23.9125	22.6974	23.2455	23.4392	23.2116	23.3502	22.9238	23.8429	23.0254	23.0297	23.7945	23.2123	23.4393	23.1901	22.7666	23.9965	23.4411	23.6002	22.7781	23.9251	22.8781	23.2568	22.6166	23.9046	23.6195	22.5861	23.5238	23.7999	23.1847	23.3724	22.6853	22.9897	23.458	23.0293	23.6177	23.0289	23.2975	22.5828	22.9297	22.6056	23.357	22.9064	23.357	23.2621	22.9184	22.9267	23.3338	24.067	23.4426	22.7926	23.2348	23.1403	23.5186	22.7371	23.0065	23.9663	23.6461	23.789	23.5202	23.1016	22.7393	23.1071	22.5402	23.9503	22.5871	23.4071	23.6402	22.8707	22.8582	22.698	23.8379	23.7597	23.1589	22.5281	22.6093	23.3943	22.5229	22.9347	23.7396	23.4788	23.6434	23.832	23.0596	22.9049	23.351	23.0061	23.173	22.944	23.1626	22.9478	23.8382	23.3728	23.1769	23.7296	22.8832	23.4078	23.7821	23.0177	22.8731	24.2034	22.7473	23.9284	23.3851	23.2452	23.7047	22.5469	23.0505	23.3222	23.291	23.2355	23.5433	23.8397	23.8752	23.5004	22.9495	22.853	23.3368	22.8319	22.6771	23.7493	22.9795	23.5764	22.9645	23.7052	23.273	22.871	23.2242	22.9933	23.0694	23.1353	23.1414	23.5774	23.3555	23.7126	23.7427	23.2888	23.2916	23.1469	23.4755	23.2467	23.704	22.6945	23.1679	23.6557	22.663	22.6645	23.8276	22.4639	23.2375	22.4884	23.4504	23.2897	23.305	22.7257	23.6233	23.7211	23.634	22.7508	22.4527	22.669	24.2027	22.8197	23.9108	23.9303	22.8598	23.556	23.6917	22.6762	24.3851	23.0603	23.1565	23.8613	23.078	23.3205	22.3628	23.7752	22.9983	22.7504	22.7298	23.1831	22.9825	22.8736	23.1757	23.1403	22.6999	23.8107	22.7846	22.4687	22.8924	23.4753	23.0886	23.0233	23.2285	23.343	23.1553	22.6828	22.8457	23.2238	22.9004	23.2983	23.4762	22.9911	23.8954	23.1833	23.7306	22.9706	22.7541	23.2248	23.4689	23.3254	22.8676	22.9885	23.4447	23.5065	23.3079	23.15	22.705	23.6813	23.6139	23.1639	23.9338	22.903	22.8889	23.7409	22.8062	22.7057	22.7922	22.7105	22.6326
PLXND1	113	Q9Y4D7	1	22.4881	22.3166	23.0773	22.9986	22.2561	23.0447	22.5608	22.7375	22.733	22.5047	22.8255	22.8483	22.1604	22.8307	22.2628	22.5662	22.2812	22.1725	22.3059	22.8117	22.6551	22.9451	22.2574	22.2094	22.6843	21.782	22.3437	22.3905	23.2467	22.4358	21.7752	22.8551	22.8491	22.7462	22.5385	22.6342	22.574	22.6378	22.7892	22.6534	22.3827	23.0813	22.1919	22.887	22.2697	22.6406	22.8164	22.2609	23.2363	22.648	22.6361	22.5858	22.7366	22.3463	22.9346	22.3569	22.3721	22.097	22.8135	22.5674	22.8377	22.1172	22.5411	22.4153	22.9268	22.3279	22.3171	22.1064	23.2224	21.9085	22.9866	22.567	22.2373	22.6627	22.598	22.329	22.2406	22.0463	22.4043	22.3229	21.9971	22.4458	22.9374	21.3825	22.5458	22.8235	22.1377	21.7246	22.5084	21.927	22.0535	22.4947	23.0944	23.1962	22.4995	22.2263	22.4576	22.8472	22.2016	22.1429	22.6812											22.349	22.6591	22.6566	22.7133	22.8093	22.437	22.5916	22.8427	22.3059	22.2885	22.9544	22.8173	22.368	22.8883	22.5309	22.7531	22.5426	22.5136	22.7668	22.4845	21.7734	22.4378	22.9394	22.8453	22.7669	22.7453	22.6096	22.4181	22.6417	22.5924	22.6344	22.0549	22.4448	22.0257	23.0449	22.1752	21.9389	23.007	21.8403	22.1456	22.6805	22.7302	22.5578	22.4045	22.5003	22.6767	22.3799	22.7884	22.6568	23.2492	22.6486	22.2966	22.0644	22.0088	22.3877	22.1553	21.9661	23.1159	22.4647	22.0851	22.2255	22.9284	23.2386	22.4754	23.0988	22.7757	22.3998	22.4359	22.3612	22.0214	22.2282	22.9612	22.1545	23.161	22.5025	22.3058	22.9182	22.7142	22.3481	23.09	22.4085	22.8449	22.9423	22.5143	22.5483	22.1335	22.7958	22.9683	22.9089	22.3559	22.359	22.366	22.0204	22.9977	22.4771	21.9948	23.4934	22.0037	22.0004	21.8147	22.9655	22.1243	22.6557	22.426	22.7141	22.3837	22.5026	22.162	21.8812	22.2732	22.6291	22.6318	22.4696	22.5717	22.6985	22.7428	22.8387	22.4509	22.8775	22.238	22.5694	22.5394	22.5663	22.3993	22.5296	22.0757	22.2496	22.5677	22.8375	22.5946	22.6045	22.9582	22.867	22.4739	23.0962	22.2213	22.1688	22.2581	22.2843	22.1851
PM20D1	28	Q6GTS8	1	20.075																					17.6411	21.1066	22.2089	19.2431	18.4322	17.7054	18.4583	21.0508	19.3086	17.9079	21.143	20.013	20.3874	19.7692	20.0382	20.532	20.0648	19.7239	20.0781	19.7557																															20.5894	19.0212	21.6665	19.7052	21.5656	18.5577	19.651	19.0038	18.8341	19.0891											20.0343	18.9807	19.2277	19.1864	22.0464	20.2898	18.748	19.855	18.8876	19.0433	20.4756	18.5777	19.262	19.6838	21.5745	20.5882	20.5967	19.7659	20.7392	18.8169	21.2804	19.291	19.6068	20.5386	19.054	20.6706	19.3465	19.2538	20.9014	20.1493	21.5093	20.3333	20.2073	20.0008	19.6537	20.3238	19.9726	20.5698	20.8576	23.6373	20.0142	20.0954	19.9142	19.2442	19.7157	19.7928	19.8402	19.7965	21.4948	19.8053																					18.4294	18.9606	20.2422	19.8739	19.495	19.3951	21.9437	20.5243	19.2096	19.8529	21.844	19.566	20.1418	18.1748	19.089	18.605	18.0844	17.6376	18.3698	18.3941	21.5178	19.4835	20.8649	19.774	19.6612	19.9974	19.7076	19.3253	21.4319	19.1088											19.4878	19.3192	20.0659	19.9411	19.3445	21.1859	19.667	21.2855	20.2559	21.5543	19.7882	21.9146	19.527	20.9383	18.9615	18.7786	19.4733	19.5021	19.7143	19.3316	20.0636	18.2254	19.0755	18.4765	19.2543	19.3181	21.2681	20.9532	20.3931	18.7336											18.9719	18.9133	20.8187	19.8997	18.3557	20.3474	21.4576	20.9514	19.7411	19.5838
PM20D2	160	Q8IYS1	1	23.9855	24.3248	23.2435	24.4974	24.3006	24.5617	24.2063	23.3594	23.9216	24.6716	24.4827	23.3084	24.4724	24.0178	24.0999	24.1006	23.8071	23.6298	24.4186	24.5095	23.7238	23.3845	24.1857	24.7491	24.0234	23.9711	24.3123	24.0687	24.1705	23.3468	24.4098	24.2178	23.6813	23.7151	23.3744	23.7237	24.0464	24.0199	23.6332	24.1196	24.2472	24.2883	24.2881	23.9865	24.3496	23.9778	24.2466	24.7671	23.6471	24.0616	24.062	24.1503	24.2787	23.6281	23.9842	24.2263	23.8462	24.4646	23.8763	24.8979	24.1193	24.623	23.9612	24.3055	24.1131	23.9884	23.4789	23.7254	23.6156	24.6994	23.8438	24.1384	23.257	24.3536	24.298	24.5175	23.5628	23.6947	23.3842	24.2519	23.8832	23.0793	23.5749	24.2565	24.0708	23.6116	23.9509	24.0296	24.0829	24.1605	24.2775	24.3558	23.8113	23.4794	23.8849	24.0383	23.5041	23.0412	23.6859	24.5308	23.357	24.0765	23.6195	24.2366	24.0687	24.3233	24.4391	24.2973	24.3301	24.086	23.1581	24.0697	23.5919	23.483	24.253	23.549	24.3432	24.068	23.1414	24.0673	24.0326	23.5669	24.2582	23.5186	23.9882	23.7736	23.6219	24.2536	24.2215	24.1421	23.7334	24.0799	23.4067	23.183	23.3555	23.4991	24.195	24.2204	23.706	24.3572	24.3299	24.0407	24.8468	22.9434	24.1376	23.5498	23.5348	24.7816	23.9471	25.2171	24.493	23.9567	23.7328	23.4763	24.4067	23.9379	24.8049	23.4804	24.4752	23.4666	23.1773	24.2442	23.6922	24.2965	24.257	23.7837	23.6948	24.5646	23.6901	24.4008	24.2931	24.5373	24.0517	24.1521	23.7476	24.4124	23.9759	24.1122	24.2159	23.4478	23.8194	24.4933	23.3278	24.3256	23.578	23.3183	24.2979	23.1413	23.6923	24.2867	24.1471	24.1137	23.9106	22.8462	23.1688	24.2114	23.4953	23.3649	23.3329	23.1982	24.4004	24.0538	23.8689	24.2711	24.5382	24.9313	24.5139	23.406	24.6995	24.6869	24.7425	24.0066	24.2386	24.0407	23.6078	24.5356	23.3695	24.2207	24.0945	24.3421	23.5953	24.4472	24.0663	23.9019	23.2948	24.1398	23.6068	24.4952	24.1425	24.1363	24.2539	23.0384	24.1504	23.6029	23.6962	24.1281	23.6822	23.832	24.2432	23.7275	23.6926	24.2442	23.8804	24.1351	24.0052	23.7256	23.9549	24.2606	24.0615	24.0836	24.0197
PMEPA1	6	Q969W9	1	17.851																																																																							17.9396	17.6937	18.6519	17.5787	18.1449	18.263	17.5829	18.1228	18.116	17.0273											17.9758	18.3106	18.9367	18.4172	18.0474	17.814	19.2006	17.961	17.1325	18.048																					17.9526	18.109	18.6709	19.375	18.3466	17.6505	17.5745	17.6818	17.6997	17.9752																					18.0383	17.9254	17.8197	17.4726	17.4599	18.6008	17.5626	18.0626	18.739	17.8779																					17.6399	19.012	17.958	18.3146	18.3265	17.8969	18.109	17.983	17.9895	17.6875	17.9315	18.1184	18.0447	18.2468	17.9222	17.6664	17.556	18.1315	17.5063	17.9376
PMF1	84	Q6P1K2	1	21.9212	21.6707	22.9517	21.2943	21.7664	21.41	21.1243	21.7876	21.5501	21.7691	21.8421	22.0917	21.9449	21.8481	22.0994	22.1647	21.6302	22.4155	22.0293	21.5134	21.9108	20.814	21.1227	21.2637	21.852	20.2614	20.4621	20.5077	22.2048	21.0967	22.0743	21.99	22.7424	21.7899	21.8212	21.7156	21.663	22.4203	22.2556	22.0725	21.7725	21.6578	22.1654	21.574	22.3071	21.924	22.5034	21.9495	22.3356	21.8608	22.321	21.8357	22.1687	21.5356	21.7449	21.6646	21.9348	22.046	22.0031	21.9441	22.4785	22.0367	21.8217	21.9297	22.7034	22.4893	21.6444	21.8319	21.7554	21.9022	22.1292	22.216	21.039	22.1456	22.1243	21.8134	21.913	22.2574	22.7766	22.1495	21.5693	21.7132	21.6586	22.3864	22.355	21.8451	21.8733	22.2514	21.9642	22.1918	21.9003	22.5031	21.7485	21.9235	21.7672	22.1278	22.0455	21.9613	21.9984	21.8697	22.1705	22.0184	21.8009	22.1331	22.1334	22.3332	22.4352	22.3937	22.1983	21.8942	21.7174	22.5291	22.0114	21.3569	23.0405	21.078	22.0228	22.8509	21.1842	21.6145	22.3962	21.5534	22.2701	22.0189	21.7638	21.7724	21.9072	22.1163	22.246	22.0951	22.2678	21.7972	21.5141	21.5009	21.3137	22.1381	22.1141	22.1072	22.5021	22.2008	22.4392	22.0048	22.3118	21.705	22.0338	21.5169	22.2913	22.1367	22.5472	22.6808	22.0016	22.9632	22.0553	21.7204	22.1657	21.5863	22.2351	22.1588	21.7709	22.4719	22.0194	21.9856	21.0351	22.1616	22.3044	22.3071	22.2788	22.22	22.0722	22.1386	22.3577	22.0093	22.0597	21.7517	21.5681	21.9123	21.7764	22.0131	22.1356	22.01	22.06	21.9921	21.5238	22.3872	21.1001	21.8193	22.1231	22.3771	21.3373	22.0754	21.991	22.0664	22.2286	22.3623	21.9246	22.0687	21.8968	21.7011	22.033	21.7636	22.1556	21.7344	21.8774	22.0265	21.7167	22.1491	22.4013	21.657	22.6076	22.1941	22.6642	22.1676	22.0051	22.0476	22.0706	22.2472	21.6427	22.111	21.9561	22.0658	22.5421	22.2857	21.8824	21.2994	21.6932	22.5349	22.1823	22.1612	22.25	22.3926	22.3311	22.0464	21.7758	22.5209	22.087	21.6238	22.2764	21.4646	22.5296	21.9964	22.3808	22.0834	21.4877	22.4843	21.9233	21.6625	22.0425	22.1079	21.7599	21.3816	21.635
PML	1413	P29590	1	28.4096	27.9499	28.732	27.774	27.5858	27.8703	28.5768	28.603	28.71	27.7633	28.8799	28.3267	27.8882	28.2226	27.6859	28.9915	28.9707	28.3175	27.7899	28.152	28.2366	29.2574	27.8021	27.8745	28.5314	29.0292	28.7573	29.0363	27.8659	28.1058	28.3731	27.8246	28.8389	28.2205	28.8658	28.4381	27.9028	28.541	29.1105	28.0962	27.8584	27.8	28.5298	28.412	27.9816	28.3923	28.0696	27.5242	28.4226	28.44	27.9925	28.0243	28.0754	28.7048	28.5331	28.6648	28.8952	28.9059	28.4806	27.929	28.3433	28.127	28.7503	27.872	28.5087	28.6863	28.8247	28.708	28.5718	28.4569	28.2557	28.1143	28.8528	27.8641	27.9459	27.7529	28.5038	28.1709	28.9542	28.1542	28.8461	28.9481	28.8067	28.0729	27.9659	28.7034	27.6091	28.037	28.1632	27.6412	27.6343	28.0629	28.7431	28.6767	29.0476	27.7009	28.189	29.1666	28.1321	27.7344	28.462	27.4285	28.7523	27.9261	28.6511	27.6767	27.9105	27.8201	27.9774	27.7848	28.9012	27.7776	28.7978	28.473	28.0771	29.0258	27.6919	28.4162	28.8917	27.8447	28.4982	28.7294	27.8498	29.0854	28.9392	28.7625	28.868	28.0343	28.378	28.198	28.6479	28.7967	28.7616	28.6213	29.2124	28.1353	28.1086	27.8964	28.8235	27.6682	27.674	28.9833	28.0889	29.0638	28.1489	28.914	28.0523	27.9285	28.8185	28.0094	28.1986	28.6246	28.1333	28.9069	28.9044	29.0454	27.9933	28.5973	28.3975	28.0757	28.6152	28.4257	28.6496	27.6881	27.8216	27.9425	29.1665	27.6065	28.9172	27.9569	27.8712	27.8896	28.3484	28.5589	29.1391	28.5946	28.7107	28.7164	28.3779	28.4651	28.8084	27.804	28.8749	27.7891	28.6827	29.0131	27.6444	28.8422	28.7584	27.8898	28.1703	27.8384	28.5025	28.734	28.5812	27.8135	28.8865	28.3782	28.6724	28.8249	28.5574	28.6956	29.2214	28.2229	28.4192	28.3197	27.9455	28.5113	27.9173	27.8579	27.9083	28.4545	27.6842	27.8733	28.2173	28.9767	28.3856	28.0322	28.6751	27.6067	28.6663	28.4122	28.652	28.8553	29.4322	27.8442	28.5443	27.7581	27.6664	27.7031	28.5412	28.3947	28.9314	28.0993	28.6516	28.8181	28.4877	28.4136	28.1572	28.6244	28.6953	28.4602	28.6337	27.7342	27.5589	28.7079	27.4334	27.6586	27.627	27.8852	27.7622
PMM1	69	Q92871	1	21.7777	21.9021	21.4737	22.4	21.7152	22.6354	21.7265	21.4733	22.0048	22.1641	22.4729	21.2737	22.5846	21.279	21.7791	22.12	21.9078	22.2425	21.8704	21.5094	21.2347	22.256	21.6922	21.9027	21.6474	22.0647	22.1558	22.3576	21.7639	22.0367	21.8981	22.5855	21.9473	21.4922	21.9469	22.1526	22.4474	21.9506	21.7254	21.3733	22.3278	21.353	22.1212	21.593	21.9454	20.8199	21.8698	21.9281	21.4681	21.9221	21.6204	21.039	21.6914	21.9917	21.8602	21.7314	21.8305	22.0559	21.6105	21.1701	21.3692	22.0037	22.1324	21.8182	22.0111	21.7713	22.1616	22.434	21.2924	21.1824	21.4488	20.9131	22.5502	21.5069	20.8201	21.2513	22.9789	20.7069	22.2263	20.5123	22.3004	21.7637	21.7557	21.7667	21.7886	21.6673	22.3277	21.6602	21.8747	21.6412	22.288	21.7142	21.4936	21.3767	22.6199	21.7556	21.7846	22.8821	21.4139	22.5884	21.7832	20.9457	21.8861	21.2187	21.9978	21.6392	22.7023	22.2973	21.4559	21.7131	22.0305	22.0025	22.0956	21.8523	22.1879	21.8644	21.7354	21.8361	21.7271	21.7113	21.8783	22.2767	22.1194	21.8388	21.6574	21.5971	22.1304	21.654	21.6833	21.8975	21.1723	22.4913	21.8768	22.1663	22.0185	21.445	21.7879	21.3768	21.7271	21.7111	21.7051	21.6994	22.1653	21.7359	21.9291	21.7359	22.4486	22.0741	21.8392	22.2701	21.7919	21.2642	22.1058	21.8715	21.5607	21.4632	21.9963	21.7396	21.456	22.1239	21.0901	21.8069	21.1503	22.0529	22.2786	21.9189	21.7045	21.987	21.5673	21.6726	22.3264	21.7699	21.4752	22.0463	21.9916	21.7896	21.9445	21.7825	21.3092	21.884	21.8291	21.8768	21.7794	21.8247	21.7877	21.6471	21.7795	21.3514	21.8036	21.8236	21.4153	21.2549	21.8698	22.0944	21.9442	21.3466	21.6704	21.699	22.1064	22.2928	22.0207	21.6967	21.942	21.6935	21.4147	21.7998	21.8253	22.0741	21.966	21.7025	21.8865	21.5406	21.1152	20.6153	21.7568	22.6206	22.3227	22.0213	22.3113	21.2342	22.067	22.0228	21.7151	21.4595	22.2285	21.7275	22.0046	21.9087	21.8498	21.9193	22.5599	21.3831	22.0095	21.7302	21.3895	22.169	20.3189	21.7644	21.544	21.9187	21.8158	21.5594	21.6269	21.719	21.7688	21.0857	21.6736	21.6625	21.5498	21.3469	21.4731
PMM2	603	O15305	1	27.1832	27.0801	26.9245	27.1039	27.9631	27.2441	27.363	26.6754	26.6291	27.4319	27.1358	27.1236	27.2255	26.9172	27.9078	26.5671	27.043	26.9169	27.3958	27.2405	26.5388	27.1327	26.9927	27.7873	26.6824	26.6357	26.8047	26.722	27.3662	26.7033	26.9852	28.1211	26.7211	26.8851	26.7714	27.1083	27.8726	26.7752	27.0733	27.0175	26.7819	26.6743	27.2956	26.9315	27.1515	27.0157	26.9459	27.4373	26.955	26.862	27.4143	27.3048	27.7308	26.8052	26.7535	26.8699	26.8085	27.2735	26.7714	27.752	27.1107	27.1608	27.2823	27.8203	26.7336	26.7721	26.7915	26.9389	26.7745	27.0218	26.7203	27.2975	27.0675	27.8234	26.9386	27.9279	26.8621	27.2974	26.8642	26.7721	27.242	26.9621	27.0771	27.1005	27.0516	27.2136	27.3551	27.4416	26.9572	27.6033	27.2978	27.3203	26.8852	26.8535	26.9368	27.8211	27.0056	26.929	27.2716	27.2158	26.5914	27.3284	26.9353	26.5905	27.0486	27.2144	27.3951	27.445	26.7382	27.6791	26.9964	27.654	27.1274	27.1902	27.2532	26.9077	27.7552	26.8707	27.208	27.5169	27.1793	26.3648	27.92	26.7206	26.6882	26.6453	26.5843	26.9978	26.8469	26.654	26.5811	26.9507	26.6469	26.7395	27.021	26.8229	27.2683	27.5335	26.7617	27.6091	27.8317	26.8317	27.3393	26.5695	27.3642	26.6738	26.9466	27.7125	26.5397	27.5924	27.0412	26.8055	27.0774	26.6677	26.8136	27.1364	27.28	27.2079	26.4523	26.5251	26.6892	26.8295	26.5297	27.7763	27.2026	26.4374	26.9693	27.6099	26.6233	27.0524	27.5531	27.9012	26.6247	26.7401	26.9953	27.0913	26.7112	26.5901	26.1879	27.0097	26.8579	27.5794	26.6426	27.7743	26.9969	27.0494	27.7378	27.0771	27.1512	27.6966	27.1566	27.8369	26.8927	26.6792	26.6291	27.6907	26.5198	26.8948	26.5697	26.7435	26.7277	26.6032	26.7104	26.8548	26.9199	26.9572	27.5356	26.8206	27.7336	27.734	27.5418	26.8254	27.7994	26.8895	26.9966	26.8216	27.4462	27.122	27.2729	27.1563	27.1644	26.6655	26.6196	27.2037	26.3481	27.0894	26.7782	27.6238	27.9257	27.1385	26.9145	26.8549	27.0964	27.9904	26.6949	26.6062	27.1971	26.8414	27.6697	26.5609	26.8312	26.8252	26.6638	27.5811	27.8278	26.7369	27.7474	27.4999	27.8423	27.6792	27.811
PMPCA	534	Q10713	1	26.291	26.726	26.2636	26.8515	26.4042	26.8295	26.5996	25.9461	26.0868	26.5048	26.2014	26.3414	26.7051	26.07	26.6133	26.223	26.9292	26.1392	26.3586	26.1997	26.2687	26.1347	26.5365	26.5219	26.3657	26.3922	25.9367	26.1006	26.2735	26.4089	26.3614	26.2078	26.3947	26.0013	26.2433	26.1507	26.6407	26.1213	26.1284	26.0633	26.6377	26.286	26.1899	25.9696	26.6856	26.2078	26.3352	26.7526	26.0848	26.2706	26.4745	26.089	26.3544	26.233	26.3158	26.1451	26.075	26.4573	26.2366	26.4869	26.2556	26.5875	25.7945	26.6064	26.3383	26.2682	26.2024	26.5547	25.896	26.725	25.983	26.1844	26.0913	26.3234	26.1	26.5833	26.3265	26.0751	26.1157	25.9937	26.2935	25.7477	26.5057	26.4652	26.6823	26.3226	26.7916	26.3432	25.7412	26.4453	26.6763	26.4517	26.0644	26.1927	25.9144	26.6014	26.2936	26.1738	26.259	26.6564	25.7542	26.1467	26.194	26.3127	26.1141	26.1789	26.3929	26.3811	26.1147	26.518	25.9604	26.4501	25.7228	26.2594	26.102	25.8799	26.4648	26.048	26.1866	26.5256	26.1027	26.4079	26.2522	26.3247	26.1353	26.1278	26.4635	26.7681	26.5337	26.0672	26.3669	26.2788	26.0948	26.2534	26.0236	26.4805	26.1885	26.5164	26.2752	26.4511	26.4965	26.3861	26.469	26.3445	26.5954	26.1155	26.1881	26.4487	26.1741	26.3361	26.3856	26.1733	26.7552	25.8186	26.2038	25.969	25.76	26.8022	26.0221	26.1471	26.3992	26.0916	26.3602	26.5748	26.639	26.0695	26.0831	26.7425	25.7295	26.7053	26.7015	26.6155	26.4076	26.2351	25.6123	25.8841	26.2813	26.1751	26.2399	26.7114	26.359	26.5415	25.8896	26.608	25.7581	26.1198	26.3294	26.119	25.7454	26.6181	25.8233	26.2862	26.2592	26.4065	26.2047	26.2597	26.3209	26.1516	26.0588	26.2161	26.2056	26.6377	25.6572	25.8052	25.6261	26.6335	26.1564	26.2206	26.2415	26.5296	26.2752	26.0229	26.4674	26.1475	25.7535	26.4217	27.194	26.7638	26.2341	26.5987	26.7728	26.4508	26.1517	26.474	26.4456	26.1717	25.997	26.2173	26.3951	26.4593	26.1411	26.7861	26.1488	26.6298	26.0405	26.1528	26.3498	26.1307	26.2062	26.0566	26.1859	26.3848	26.4018	26.4122	26.3888	26.4891	26.4471	26.3256	26.5354	26.4613	26.5468
PMPCB	458	O75439	1	25.5724	26.0866	25.6522	26.2058	25.8999	26.1143	25.8697	25.5158	25.7497	25.5917	25.7322	25.5401	25.9918	25.532	25.8438	25.5915	26.1014	25.5152	25.5937	25.3935	25.451	25.5346	25.9944	25.9059	25.6473	25.7313	25.4381	25.5472	25.5473	25.8676	25.7439	25.6789	25.4153	25.235	25.6746	25.7859	25.9116	25.393	25.5194	25.2582	26.0306	25.2153	25.6779	25.2521	26.1322	25.2049	25.3465	26.1816	25.2786	25.6583	25.1145	25.6254	25.5181	25.2833	25.5226	25.4852	25.2835	25.7761	25.48	25.7603	25.3674	25.8324	25.113	25.4028	25.4002	25.3813	25.6195	25.6574	25.1788	26.2109	25.2815	25.5024	25.6481	25.5299	25.4299	25.8867	25.9277	25.6493	25.3261	25.51	25.7147	25.1748	25.931	25.7074	26.0991	25.6865	26.2959	25.5761	25.5653	25.6063	25.9331	24.9221	24.983	25.3029	25.3926	25.8119	24.952	25.5715	25.1742	26.1818	25.4031	25.1289	25.8058	25.4615	25.7712	25.3358	25.2915	25.2996	25.1864	25.8145	25.4469	25.5733	25.2237	25.7989	25.5159	25.449	25.8322	25.1843	25.8427	26.1079	25.5626	25.5037	25.6474	25.5307	25.5614	25.2667	25.6425	26.09	25.6753	25.4726	25.5676	25.6418	25.5114	25.4153	25.3923	25.1193	25.2747	25.6923	25.7456	25.795	25.9709	25.958	25.7753	25.7762	26.132	25.641	25.3137	25.551	25.8726	25.7028	25.7503	25.4426	25.3976	25.4674	25.7147	25.6304	25.1635	26.4491	25.5734	25.3995	25.733	25.1922	25.6805	25.5031	25.1634	25.1983	25.4543	25.5443	25.2012	26.1788	25.1076	25.6025	25.7437	25.5916	25.2364	25.2638	25.9828	25.6449	25.7018	26.2898	25.6533	25.7116	25.4255	25.7854	25.2472	25.4665	25.6092	25.4581	25.3052	25.7161	25.4076	25.7484	25.8881	25.6293	25.7136	25.5268	25.8944	25.6064	25.4372	25.7913	25.806	26.0737	25.2607	25.0937	25.0133	26.2288	25.1147	25.3926	25.2723	25.5832	25.312	25.2527	25.6858	25.3713	25.0839	25.8795	26.6366	26.0868	25.5228	25.4801	26.3401	25.7687	25.53	25.8529	25.7326	25.3325	25.4445	25.4266	25.7535	25.3261	25.8019	26.2132	25.5342	25.3714	25.235	25.5575	25.2388	25.4499	25.4059	25.4099	25.4415	25.5558	25.7876	25.4394	25.8244	25.9995	25.9363	25.8273	25.9468	25.8764	25.9208
PMS1	39	P54277	1	21.6807	21.8788	21.7483	21.6266	21.7319	21.5466	21.766	22.0703	21.9734	21.6368	22.1348											21.7546	21.9286	21.7702	21.7466	21.2984	21.6923	22.0314	21.4867	21.7948	21.6516											21.3364	21.6264	21.2992	21.5591	21.0332	21.5298	21.4186	21.7109	21.6469	21.4435	21.7668	21.603	22.0297	22.177	22.4	21.8805	21.9323	22.4576	21.5698	21.8609	21.7774	22.2232	21.5407	21.9344	21.3424	21.6629	21.4159	22.2202	20.6595	21.8576											21.267	21.6366	22.0778	21.8553	21.4209	21.6111	21.7581	21.9215	21.7908	21.6286	21.9445	22.6791	22.0398	21.2351	21.6759	22.2734	21.4381	22.0483	21.2199	21.659																					21.7076	21.6122	21.6401	21.8278	21.7788	21.8594	22.2999	21.8342	21.4963	21.9795	21.2001	21.3294	21.5912	21.5927	21.9699	22.3496	21.963	21.3791	21.8829	21.9685											21.6703	22.0759	21.7287	21.5822	21.2528	22.0285	21.8746	21.6892	22.1181	21.524	21.5212	22.037	21.4747	21.2793	21.7451	21.7742	21.4964	21.65	21.9851	21.2695	21.9389	21.4359	21.5115	21.3028	21.031	20.6574	21.5453	21.8965	20.5447	22.07	21.8682	21.7573	21.7858	21.3597	21.9436	21.9562	21.9441	21.636	21.7273	22.276	22.0318	21.5648	21.9431	21.6654	22.0329	21.3547	21.8322	21.6354	21.3804	21.9682	21.7905	21.6154	22.2079	21.7811	21.8907	21.9652	22.0029	22.0088	22.1615	22.2118	22.2776	21.9236	21.8332	21.7014	21.5993	21.5956	22.0727	21.8647	21.8611	21.7148											21.6705	21.7772	21.9535	22.1308	21.7285	21.8211	21.7631	22.0101	21.7754	21.8335	21.2786	21.3681	21.7753	21.858	20.6092	22.6249	22.1055	22.2984	22.2516	22.6988
PMS2	137	P54278	1	22.8663	23.1959	23.36	22.8715	22.5793	23.2468	22.9633	22.8916	22.5639	22.9884	22.4761	22.6506	22.7539	22.8468	22.6699	22.7828	22.7385	22.6063	22.775	23.5275	22.5835	22.6014	22.7081	22.6977	23.1036	22.9003	22.9453	22.6379	23.0427	22.7652	22.8152	22.9573	22.7888	22.8397	22.5399	22.7634	22.7706	23.3004	22.8352	23.0264	22.7818	22.756	22.9686	22.8111	23.3672	22.9071	22.8386	22.9935	22.7248	23.0115	22.6395	23.1382	22.9601	22.5957	22.7731	22.7734	22.7346	22.9566	22.7476	22.942	22.7403	22.7735	22.8644	23.0153	22.6149	22.5502	22.7219	22.5162	22.8932	22.8424	22.8314	23.2028	22.4423	23.2155	22.6843	22.9442	22.6704	23.2834	23.2052	23.1623	21.8091	22.83	22.858	22.6588	23.1658	22.7889	23.0133	23.0016	23.1197	22.8106	23.2084	23.2805	22.9482	23.2914	22.4733	22.7164	23.344	22.5319	23.282	22.7069	22.9237	22.7446	22.4309	23.4812	22.7498	22.8616	22.9477	22.7635	23.0765	22.6256	21.9517	23.0527	22.4321	22.4655	22.9935	22.1058	23.002	22.8978	22.5975	22.8396	22.7396	22.6295	23.0815	22.8446	22.8491	22.9042	22.7881	23.0366	22.8405	23.2032	22.847	22.9891	22.7522	23.072	22.8036	23.4284	23.1927	23.0718	23.2338	22.8784	22.9759	22.4333	23.1949	22.2655	23.3048	23.1136	23.2214	22.7361	22.7562	22.3634	22.8722	23.0494	23.1961	22.8624	22.9008	22.957	22.7914	23.3228	23.0508	23.0957	23.3256	22.9881	22.8334	22.8452	23.0464	23.2214	22.6978	22.9923	23.0187	23.3763	23.0906	22.7406	22.8317	22.9752	22.3786	23.0466	22.7633	23.0293	23.0303	23.0146	22.9079	22.9433	22.6738	22.9623	22.916	22.8043	22.9456	23.1637	23.0831	22.9404	23.0062	23.0064	22.6445	22.9457	22.6666	23.0613	22.6051	22.7096	22.9405	22.8046	22.7557	22.8463	22.8077	23.3127	23.0314	23.021	23.1814	23.0922	23.0967	23.0803	23.2664	22.1956	22.9907	22.8483	22.9488	22.7337	23.0098	23.2486	22.9457	23.2216	22.5883	22.8373	22.9081	22.9713	22.7329	22.4076	23.0834	22.6573	22.6172	22.765	22.7479	22.6486	23.1262	22.9984	23.0869	22.6248	23.6417	22.8442	22.8731	22.4031	22.9186	22.7613	22.5241	22.6792	22.5103	22.4895	22.8552	22.6586	22.4326	22.2607	22.4823
PMS2CL	1	Q68D20	1	12.1106																																																																																																																																																																																																																			11.2325	12.1712	11.3485	11.952	12.1223	12.7033	12.1973	12.4336	12.0877	12.1372
PMS2P11	11	Q13670	1	19.4096																					19.4657	18.9639	18.5675	19.7749	19.8775	19.6254	18.5716	19.3076	18.4462	17.5657	18.8062	18.8901	18.6566	18.9816	17.7591	18.7649	23.6211	18.1241	19.66	20.3514																																																													19.3127	18.9373	19.2964	19.4425	20.2949	20.8135	19.9539	19.7035	19.3642	19.5158											17.9519	18.9061	19.9351	17.3437	16.7263	19.3452	17.9772	20.3969	19.7787	18.7657	19.1559	19.0306	19.3917	19.9062	18.5383	20.1362	18.8741	19.2223	20.0619	19.6454											18.431	17.9668	19.0594	18.5321	19.8148	19.2962	20.3368	18.9383	19.3845	19.4438											19.5089	19.0852	18.9278	19.9702	18.6357	18.9833	19.6119	19.1526	20.2581	19.7388	19.9564	20.453	19.9936	19.0864	19.7343	20.4079	20.1117	20.2442	20.0239	18.6399																					19.3155	19.6591	19.7697	20.1466	19.5984	19.7143	19.6193	19.5971	19.7664	19.3308											20.4657	19.4015	19.9263	19.5174	18.0309	19.6547	20.3499	19.288	20.0756	18.307	21.5673	21.4953	21.0489	19.7898	21.9633	20.8021	21.0568	19.5107	20.7446	20.0096
PMVK	268	Q15126	1	25.31	25.704	25.4426	25.5558	25.4168	25.7212	25.615	24.5905	25.5065	25.1868	25.7578	24.4851	25.9089	23.5477	24.8267	25.7932	25.6418	24.7082	24.3249	24.4921	23.9634	25.4356	25.7394	24.9781	25.5553	25.6389	25.3351	25.8324	24.4471	25.5266	25.1976	24.5374	25.6935	24.5043	25.4565	25.927	25.5339	25.0582	26.0061	23.666	25.547	24.9368	25.4286	25.0717	25.6281	25.0823	24.6128	25.3083	25.1781	25.5642	24.4718	24.6722	24.845	25.7543	25.493	25.8649	25.9246	25.7567	25.6474	25.0297	24.7528	26.1159	23.8554	24.8153	25.7742	25.8049	25.7329	26.1227	24.5709	25.7378	24.8863	24.5155	26.2279	24.7438	24.8674	25.1238	25.6459	25.1204	25.1397	24.4715	25.7724	25.5354	26.0467	24.3895	25.8254	25.6601	25.7638	24.438	24.6751	24.5659	25.0137	24.7776	25.3468	25.2785	25.985	24.879	24.7384	26.3436	24.4431	25.5625	24.9232	23.9076	26.0175	24.4664	26.1741	24.6414	24.9823	24.823	24.6534	25.5517	25.9358	24.9338	25.2528	25.54	24.7714	25.8694	25.4802	24.6256	26.4335	25.3278	25.6057	25.4896	24.9927	24.9941	26.2129	26.022	25.2508	25.7133	25.7133	24.876	25.8411	26.152	25.6756	25.2832	24.6477	22.6365	23.9407	23.5652	25.3581	24.5343	24.5811	26.0844	24.088	25.6986	25.5649	23.9595	23.4359	24.378	25.9554	24.6718	25.1264	25.4554	24.3441	26.1372	25.7613	26.1125	24.6971	25.3731	25.9572	25.0585	25.6944	24.1644	26.0489	24.9121	24.8227	23.761	25.725	24.8471	25.3888	25.6697	24.8877	24.7429	25.7438	24.4675	25.6399	24.6347	25.5877	25.2956	25.3422	26.0349	25.9281	24.9275	25.25	25.0278	24.502	25.9585	24.6024	26.0109	24.9204	25.0446	25.0407	24.4258	24.9647	24.761	25.5668	23.7834	26.7687	25.0553	24.9918	25.8813	25.9364	25.9018	25.3957	23.4657	24.4117	25.7185	23.455	24.359	24.3519	23.7947	24.2939	25.7638	24.7795	24.9186	24.484	25.5739	25.7803	25.6453	25.0153	25.0612	25.9156	25.7917	24.5222	25.7215	25.7139	24.1556	25.3765	24.5913	24.6872	24.7368	25.548	25.4699	25.295	24.9185	24.7918	25.8145	24.8763	25.4669	24.78	25.3565	25.6897	25.0877	25.8575	24.2941	24.6888	26.1768	24.6808	24.5306	25.2008	25.4189	25.3339
PNISR	114	Q8TF01	1	24.1847	24.4126	23.997	24.0958	24.3918	24.1514	24.0564	24.1035	23.8436	24.5831	24.1393	24.3196	23.9855	24.4865	24.1492	24.1606	23.956	24.3877	24.3115	24.493	24.5421	23.4526	23.5777	24.015	24.3424	24.0737	23.8084	23.775	24.5042	23.5969	24.4453	24.3709	24.064	24.4902	23.9173	23.7794	23.9342	23.9078	24.0165	24.5841	24.135	24.538	24.2047	24.1399	24.3089	24.6389	24.4021	24.1542	24.4353	23.9826	24.5228	24.4674	24.6556	23.7349	24.1766	24.2197	24.257	24.356	24.121	24.4013	24.605	24.4556	24.3534	24.7284	24.3849	24.0363	23.9614	24.1635	23.8231	24.1861	24.4306	24.2903	24.2741	24.2934	24.9886	25.9678	23.6399	24.3981	23.9492	24.5692	24.4614	24.0771	24.0681	24.5921	24.4877	24.0479	24.0903	24.5282	24.3247	24.3353	24.0836	24.3969	24.0929	24.0629	24.0844	24.0768	24.4166	24.1656	24.3757	24.1317	24.3705	24.838	24.1815	24.5249	24.3065	24.2352	24.4257	24.1499	24.2921	24.1195	24.178	24.3862	23.8368	24.1937	24.1655	24.3166	23.8496	24.068	23.9505	24.2203	24.3577	23.9982	24.3507	24.1181	23.9423	24.0068	24.1716	24.4597	24.7685	24.479	24.6252	24.1699	24.0466	24.2469	24.1691	24.4298	24.4826	24.3751	24.4654	24.164	24.2944	24.0136	24.1819	23.7288	23.7165	24.1557	24.3152	24.3232	24.0995	24.5304	24.0602	24.2514	24.4694	23.9778	24.0066	23.9872	24.5822	24.1725	24.1891	24.7949	24.1381	24.5625	23.9773	24.371	24.5498	24.601	24.2298	24.3925	24.183	24.4081	24.6143	24.5655	23.994	24.5321	23.8955	24.3653	23.8587	24.499	24.096	24.379	24.181	24.1944	23.4152	24.0938	23.988	23.9222	24.2621	24.0612	23.6514	24.2141	23.9989	24.2605	23.8915	24.0955	23.757	24.4657	24.2657	24.2961	23.7896	24.181	24.6503	24.2115	24.1934	24.2047	24.1481	24.3029	24.3716	24.0951	24.4355	24.2452	24.3773	24.1584	24.2518	24.1348	24.2147	24.4098	24.0616	24.4259	24.2109	24.2969	24.2169	24.5227	24.5434	23.9663	24.2723	24.6109	24.6011	24.4873	24.3367	24.7356	24.2361	23.866	24.1112	24.2687	24.1945	24.051	24.561	24.2231	24.166	24.1156	24.3779	24.269	23.7155	24.284	24.1368	23.9727	23.9967	24.1716	23.9292	23.9283	23.8796
PNKD	123	Q8N490	1	23.3495	23.2341	23.9738	23.4222	23.0734	23.1295	24.1857	23.6359	23.6321	23.1587	22.9589	23.3523	23.2424	23.178	23.2176	23.2439	23.6811	23.1465	23.1339	23.6952	23.7498	23.7081	22.8975	22.9909	23.2563	23.1286	23.2298	23.3332	23.6037	23.1566	23.9218	23.4181	23.6868	23.3929	23.0931	23.078	23.2354	23.2445	23.4591	23.1179	22.9539	23.5131	23.3001	24.0851	23.0816	23.2388	23.234	23.4017	23.0162	23.997	23.2489	23.373	23.6117	23.5683	23.3272	23.2494	23.3362	23.3108	23.7825	23.3965	23.8877	23.2457	23.5721	22.9241	23.2645	22.8864	23.72	23.258	24.189	23.1401	24.1608	23.2886	23.7388	23.2927	23.5589	22.9471	23.2818	23.9722	23.5469	23.5712	23.2903	24.4531	24.0003	22.5834	23.0271	23.2354	23.7153	22.7853	23.1352	22.828	23.1516	23.4532	23.6904	23.7395	23.4127	23.2209	23.4804	23.1656	23.5063	23.1794	23.5815	22.9176	23.25	23.1158	23.4203	23.3311	23.4161	23.7033	23.4502	23.3528	23.2166	22.7764	23.8024	23.627	23.0759	24.1014	22.7471	22.8642	23.9632	23.3512	23.1419	24.2039	22.972	23.4603	23.1855	23.5833	23.9443	23.0582	23.2023	22.843	23.3182	23.1011	24.2261	22.9068	24.1643	23.2633	23.5002	23.3853	22.9163	23.285	23.3661	23.436	22.9748	23.568	24.042	23.9503	23.5708	23.3451	23.0168	23.1604	22.992	23.6227	23.2167	23.1749	23.5331	24.0055	23.4969	23.2888	23.1648	23.7237	23.6089	22.8735	24.0533	23.3711	23.9867	23.35	23.2328	23.2596	23.6977	23.3353	23.5475	23.1765	23.9278	23.3666	24.0261	23.6308	23.8876	22.8507	23.0707	23.4241	23.5601	23.3034	23.4413	23.1607	23.6472	23.13	23.3464	22.6851	23.6072	23.2694	23.1776	23.5415	23.8766	23.5146	23.6744	23.3659	23.3834	22.985	23.5884	23.0627	23.3437	22.5954	22.1633	23.5271	22.9271	22.5574	24.0102	23.2225	24.02	23.7009	24.1214	23.4543	23.2456	23.6118	23.3244	23.2936	23.8566	23.2254	23.5627	23.3744	24.226	22.8878	23.5076	24.3306	23.1513	23.1234	23.5363	23.0102	23.2798	23.1735	22.805	24.3018	23.547	23.529	23.3178	23.315	23.0283	23.3203	23.2642	23.2669	22.9936	23.104	23.6718	23.3883	23.2347	23.1223	23.405	23.2972	23.1695	23.0984	22.9561
PNKP	362	Q96T60	1	24.7525	24.9372	24.8667	24.7368	24.9764	24.7131	25.0332	24.5458	24.8956	24.8623	25.2031	24.6582	24.6142	24.4876	24.8594	24.6476	25.0592	24.9413	24.6496	24.7013	24.6163	24.9235	24.9418	24.7212	25.017	24.7587	24.6325	24.9156	24.829	24.8194	24.5546	25.0415	24.6127	24.9554	24.2013	25.0872	24.8994	24.5124	24.6053	24.5875	24.4942	24.2564	24.6728	24.8059	24.8672	24.4714	24.5074	24.8376	24.6594	24.8598	24.6355	24.7366	24.9085	24.7245	25.019	24.8164	24.8178	24.8794	24.8158	24.813	25.0722	24.8986	25.0336	24.9156	24.8506	25.0902	24.7834	24.7317	24.5764	24.5918	24.9047	24.2456	25.029	24.5148	24.6259	24.6544	24.759	24.7418	25.0511	24.4176	24.7204	24.5792	24.5799	25.1625	24.754	24.2254	24.4119	25.1117	25.0226	24.8332	24.5808	25.0789	24.6211	24.5698	24.6538	24.9054	24.7621	24.8507	24.7505	24.7056	24.7994	24.7573	25.054	24.7858	24.9333	24.8062	24.6978	24.6913	24.9179	24.877	24.9239	25.0114	24.3527	25.0228	25.1849	24.4808	24.8461	25.0038	24.8563	24.7425	24.98	24.715	24.8773	25.0145	25.0054	24.5472	24.6484	24.861	24.9529	24.7908	24.9877	25.2052	25.0389	24.7499	24.8818	24.6047	24.3654	24.8086	25.1846	24.8294	24.9194	24.8754	25.0334	24.6948	25.1402	24.8041	24.6873	24.7477	24.5991	24.9731	24.9143	25.0345	24.5993	24.6693	24.7997	24.9633	24.4547	24.6795	24.7149	24.5568	24.8225	24.8523	24.7931	25.016	24.8518	24.4817	25.1876	24.853	24.7183	24.7859	24.8337	24.7942	24.7349	24.7926	25.4723	24.8432	24.9632	24.9077	24.9027	24.8494	24.9396	24.9199	24.6904	24.8756	24.8152	24.6375	24.6739	24.9678	24.9739	25.0032	24.7299	24.7353	24.7397	24.8176	24.6811	24.7447	24.9146	24.6615	24.6875	24.7107	24.9408	24.6805	24.6908	24.8785	24.8104	24.9737	25.0893	24.5834	25.079	24.8567	25.1285	24.8744	24.7709	24.6266	24.9942	24.6609	24.9313	24.8313	25.0351	24.5396	24.839	24.632	24.5057	24.7936	24.4476	25.0245	24.7181	25.0292	25.0077	25.0121	25.6463	24.7036	24.8189	24.9714	24.9204	24.7407	24.5092	24.6434	25.0226	24.6971	24.8131	24.3716	24.6557	24.7526	24.8375	24.6592	24.7729	24.8433	24.8698	24.8904	24.7539
PNLIP	6733	P16233	1	31.1177	30.037	29.731	29.8124	33.1158	29.3177	29.7148	28.6351	28.36	32.7176	30.4355	29.1699	30.0526	30.2008	32.8916	28.3997	29.8453	29.3666	31.7534	30.9767	29.1666	28.8183	31.2969	33.5229	30.222	29.8344	28.2794	29.4086	31.626	29.7493	29.2636	31.6103	29.8741	30.2992	30.3251	32.1511	32.7857	30.4156	30.8869	30.3953	29.9068	28.9474	29.9064	27.5899	29.7847	30.1218	30.6857	27.5172	28.8744	29.0732	31.9116	29.8823	31.8843	28.4674	29.293	29.0474	28.7583	29.2246	29.9372	32.515	31.0278	29.1236	29.1362	32.0072	29.1601	29.1326	27.693	28.0229	28.4415	28.6346	29.4286	31.167	29.1173	32.4238	30.1683	32.3349	28.7252	30.7936	29.2115	29.4647	28.4974	27.5492	28.5394	30.3494	29.8358	27.606	28.6284	31.4286	28.4635	32.9534	29.7182	31.191	29.0485	29.0629	28.4649	32.5388	31.0734	29.0272	30.7917	28.587	28.0144	31.1791	29.1722	29.9772	30.2794	32.1172	31.703	32	30.5967	32.3382	29.789	32.784	29.5846	30.3942	31.6663	29.1072	32.8965	30.1805	29.7014	33.0395	30.5907	29.1928	32.6658	26.6082	28.9193	27.0801	26.8464	29.5326	29.5118	28.8685	28.252	29.5525	29.1945	29.4929	29.0249	30.4822	30.2821	32.3188	30.246	32.5127	32.4827	28.1783	30.37	27.5863	28.2991	27.8804	28.9414	32.3208	28.8962	31.6828	30.7785	25.8107	28.8289	25.248	25.0695	25.5218	29.4827	27.478	26.9419	29.6311	26.9333	28.5121	29.6009	32.2349	31.0718	30.1584	29.5132	32.4484	29.4927	30.2129	30.896	32.0665	29.6083	28.5898	28.1043	29.2406	27.9143	27.5799	27.3483	28.6734	28.0217	32.5015	29.7997	33.1642	30.1459	30.5216	31.6106	29.9103	29.3538	32.342	30.1499	32.153	29.7465	29.8191	28.6891	32.4696	28.6425	29.8073	28.4705	27.6579	28.7318	29.212	29.4021	30.4976	29.4956	29.2029	32.0026	29.5903	32.1486	32.4326	31.592	29.7066	32.8833	29.0581	30.621	28.615	28.4074	29.969	30.3624	31.3464	28.3926	29.5448	28.4365	28.3438	28.0736	30.0881	29.8134	31.8375	32.2952	30.9046	29.051	28.2953	29.3308	31.3393	29.3348	28.2775	32.0054	28.9374	32.6444	29.0986	29.7321	30.726	30.5793	31.9713	32.6375	30.1674	32.3366	32.3902	32.5073	32.5252	32.2941
PNLIPRP1	756	P54315	1	28.3301	27.4832	27.0933	27.0375	29.6073	26.8852	26.5973	26.6757	26.1985	29.7226	27.8052	26.2283	27.2302	27.5178	29.0989	26.3787	26.6459	28.8072	28.1392	28.662	26.9128	27.1431	28.8799	31.4604	28.0208	27.8817	27.0286	27.3013	28.7502	27.8406	28.1715	29.2159	27.3969	27.7682	27.2919	28.4221	29.2781	27.3398	27.5072	27.9665	27.0773	26.8988	28.7267	26.2425	27.3914	27.7819	28.7545	25.4548	26.8424	26.834	29.4342	27.199	29.6227	26.416	26.9373	27.3859	26.5959	26.8135	27.6595	29.0755	29.0163	26.8351	27.3718	29.2909	26.7798	26.6802	26.1378	26.2566	26.5904	26.8607	27.0363	28.3732	26.9434	29.3328	28.3621	29.2986	26.2709	28.322	26.8358	27.5166	27.2048	25.3814	26.469	27.9705	26.9005	25.7225	25.8241	29.3534	26.2378	30.1289	26.9229	29.0492	26.7162	26.6721	26.3079	29.2723	28.5775	26.3413	28.5811	26.5656	26.2202	29.5991	25.9923	27.234	27.4714	29.5076	29.314	29.7929	27.9578	28.8197	26.676	29.4297	26.805	27.0442	29.2088	25.82	29.1037	27.1916	26.3502	29.3411	27.71	25.6693	29.7851	24.0992	26.0629	24.8316	24.3715	26.7437	27.2543	27.1832	25.5287	26.7423	26.4617	26.7256	26.6483	28.1145	27.8522	29.4271	27.3289	29.508	29.0164	25.4062	27.1727	25.1724	25.5428	24.7733	27.1533	28.8493	26.5112	28.9185	28.5595	23.1731	26.7556	23.6191	23.0402	23.0047	27.0715	25.0713	24.3592	28.3854	24.6284	26.4405	27.1752	29.0437	28.5492	27.789	26.8917	30.0404	26.9016	27.4793	28.5261	29.2277	26.4248	24.6335	25.323	26.4989	25.024	25.655	24.0916	25.2969	24.8282	29.501	27.1113	29.9435	27.3828	27.4223	28.7539	27.0019	26.7909	29.4338	27.7342	29.4135	27.0423	27.1065	26.1723	29.8524	26.2752	27.2338	26.3807	25.1714	26.3524	26.9237	27.2075	28.1137	27.4565	27.1082	29.2867	27.491	29.4736	29.1804	29.5761	27.5321	30.2044	27.1498	28.2184	26.8195	26.4112	27.3044	27.5646	28.3647	26.5984	27.1786	26.5321	26.3413	26.0829	28.2091	27.7151	29.2167	29.535	28.3513	26.4937	25.689	26.8453	29.114	27.5546	25.4883	28.8229	26.7786	29.8788	27.1061	26.9134	27.8407	27.4924	28.9005	29.448	27.204	29.1644	29.9854	29.1242	29.0575	29.303
PNLIPRP2	942	P54317	1	28.7183	27.9654	27.9886	27.7001	30.8353	27.2207	27.6001	27.0149	26.9342	31.3937	28.4212	25.5356	27.8098	27.7685	30.17	26.4333	27.3694	28.5264	29.2372	28.3329	27.2937	23.7421	28.4069	25.8729	26.8255	24.6736	24.3212	26.3079	30.2407	26.4168	25.3118	26.6947	25.5948	23.686	23.7401	22.0129	26.5249	23.5003	23.1703	24.5797	24.6766	26.3647	29.6643	25.7698	27.8161	28.0483	29.6473	26.0711	26.9708	26.5887	27.5502	28.3863	29.8184	26.6682	27.05	27.1576	26.6776	26.9087	27.7462	30.1741	29.105	26.2463	26.6549	26.4486	25.9784	24.7469	24.7866	25.2204	25.6954	27.4656	26.8936	26.3172	24.7675	27.2247	23.4161	26.9412	22.8018	27.7147	24.7799	24.3755	22.0352	25.469	26.2868	28.3299	27.5842	25.5302	26.7142	29.3591	26.0062	30.7112	27.5237	29.4374	27.1729	27.4654	26.4183	30.5712	28.1927	27.2996	28.8315	26.592	26.7236	26.7136	26.9504	27.1654	27.9877	30.366	29.8814	28.9594	28.7977	30.2402	27.5512	30.794	28.1109	27.6254	29.5248	27.2616	31.3065	27.8878	27.5573	26.7093	28.4501	26.8149	30.6232	25.3131	26.8425	25.8782	25.3385	27.3687	27.5911	27.3589	26.1487	26.8691	26.7604	26.7864	26.4919	28.4045	26.9858	30.1769	27.8453	30.1821	30.1636	26.5762	26.4233	26.6015	26.6224	27.089	28.0218	30.4878	27.5981	28.6197	29.7802	24.573	27.8314	23.8414	23.9428	23.4666	28.7458	26.1141	25.3569	28.2233	25.1163	23.9293	26.2223	27.0545	28.8709	26.9515	26.1007	26.9947	25.9309	27.4427	28.6342	30.0018	27.6837	27.0862	26.3602	27.7146	26.2499	26.0908	25.5061	26.7839	26.0846	27.422	26.4833	30.1519	27.4194	27.1912	28.9637	25.981	26.6285	27.4812	28.3571	29.9187	28.0864	27.9167	26.9741	31.2053	27.1873	26.786	26.9645	26.0707	27.2899	26.9422	27.1712	28.0819	27.4298	27.0949	30.043	27.3903	30.1991	29.7142	30.2695	27.8282	30.71	27.1719	29.8313	26.4944	26.6534	27.6747	28.2002	27.4779	26.7171	27.6023	25.7235	26.4336	26.2324	28.3239	27.8913	29.9993	30.137	28.5102	26.3469	26.4738	27.0357	27.7519	28.3151	26.094	30.5493	27.0523	31.1705	27.0801	27.8942	28.4004	28.1389	28.463	30.457	27.6334	30.3118	30.3386	30.1745	30.0832	28.3799
PNLIPRP3	5	Q17RR3	0.9861	19.4676											21.0957	18.2106	20.7164	20.2024	17.2594	18.0275	20.9714	20.7106	19.2189	20.3111																																																																																																					18.4575	20.3702	17.7801	18.4107	17.5156	20.4028	18.5326	20.7634	18.1147	19.546																																																			20.5167	18.4839	21.0683	20.6229	18.8392	19.7741	18.5364	19.287	20.611	19.2143	20.4183	16.8662	16.8671	16.9117	20.9424		19.6466	16.3117	16.0049	17.3488																					20.12	20.1881	19.5284	19.5837	19.3504	19.7291	19.7471	19.722	19.9106	18.7268
PNMA1	21	Q8ND90	1	19.0216	18.9915	16.9582	18.5127	18.706	18.4952	18.6682	18.9205	18.6125	20.4362	18.9849	19.7517	20.1075	19.3288	18.3753	19.525	18.969	19.3504	18.7435	19.2351	19.5174											19.6308	19.1012	19.0953	19.6195	18.6744	18.6723	19.9895	19.0458	19.1999	18.9548																					19.937	18.5522	17.9673	19.6823	18.8977	19.5697	19.4416	19.3325	19.2389	19.3426	18.5041	18.9303	18.4308	18.0849	18.3484	20.0042	19.1375	18.785	17.9228	19.3351	19.1738	19.1072	19.0414	18.9544	19.7024	18.915	19.1015	19.3376	18.8308	19.3524	18.6801	19.8747	19.5553	19.1832	18.9454	19.0975	18.9748	19.2613	18.9716	19.9422											18.5715	19.8572	19.5495	18.7487	19.0702	18.6658	19.0021	19.2575	18.5029	20.1388	17.9037	18.9247	17.5847	18.7728	18.442	17.8082	18.6613	18.6832	19.5211	18.1106	19.5555	19.4159	19.8128	18.7741	17.8369	18.5255	17.9287	19.461	18.2825	18.2051	19.8834	19.7593	19.4341	19.5652	18.9429	18.2756	18.2078	19.0895	18.235	19.0494	18.8248	18.9089	19.4583	19.0025	19.0669	18.6795	18.2805	19.5892	19.1198	19.2431	19.1926	19.2328	18.7328	18.8926	19.0613	19.2737	18.7463	19.0722	19.0781	18.8473	18.7575	18.762	19.6611	18.5149	18.5753	18.6667	19.2319	19.7482	19.2766	19.195											18.6393	19.7218	19.6782	20.0596	18.6564	18.9548	19.0196	19.8994	18.4767	19.2622																					19.6864	19.4084	19.0878	18.9738	19.1127	19.5911	18.6954	18.5755	19.1204	19.1712
PNMA2	31	Q9UL42	1	21.1134	22.0728	20.9674	20.2896	20.2251	19.902	21.4857	21.7394	20.7527	20.0154	21.7339																															21.5989	20.7838	21.5464	21.6612	21.7115	21.056	20.5014	21.5542	20.7386	20.992																																																			20.6487	21.798	20.9779	21.7132	19.84	20.594	20.2724	20.887	20.5064	20.8204											20.9627	20.8818	21.6619	20.4776	20.7551	22.092	21.7961	21.3842	21.5857	20.2045											21.1303	21.0646	20.6073	23.3544	21.7855	21.5012	20.7487	22.5741	20.9749	20.7625	22.1139	20.3283	21.8659	20.978	23.2615	20.7442	20.4514	21.7519	20.9969	21.0716	20.2439	21.2074	20.528	20.8427	20.7765	21.9116	20.9992	22.5843	21.7639	20.7654	20.9977	20.8965	20.2994	20.8875	21.2252	21.5338	21.2389	21.2607	23.1203	21.409	20.8796	22.771	20.9457	21.5011	21.7279	20.8794	21.1479	21.0399	20.9005	20.7066	20.9602	21.1931	21.1183	20.1521	20.7716	21.7137	20.9893	23.0904	20.8302	21.6302	21.3341	19.6909	21.7454	22.3597	22.4908	20.8907	20.8839	20.3481	20.6247	20.7837																					23.9574	20.7614	21.2038	21.3176	21.1088	20.0803	21.6678	20.5235	21.0861	21.2282
PNMA8A	1	Q86V59	1	15.5253																																																																																																																																																																																																																																																	15.001	15.1324	15.6328	15.0935	15.9424	15.2458	15.2269	15.1638	15.181	15.2779
PNMA8B	40	Q9ULN7	1	20.6974	19.9704	19.967	20.0874	20.6061	19.9612	19.4181	20.8	20.7878	20.7076	21.6001	21.0587	20.4403	20.8683	21.2003	21.2551	20.4915	21.1709	21.0996	21.0686	20.6723	21.0364	20.8626	21.7834	20.6415	20.2884	21.0424	21.2	21.8776	21.0103	21.1634	21.2775	20.1732	20.763	20.2528	20.3752	20.5034	20.565	20.2573	21.3597	20.2098											20.7469	21.0007	21.2471	21.2816	21.4789	20.6584	21.1638	20.8854	21.3762	21.6456	20.6355	20.1353	20.8074	20.9659	21.3235	21.037	20.826	20.0877	21.2582	20.3936	20.5968	21.0099	20.3053	20.1069	20.4806	20.1653	20.7893	20.8676	20.4377	21.1897											21.2727	20.954	20.8013	21.0033	20.7274	21.2466	20.3612	21.1573	20.0736	20.6856	21.0878	20.6382	21.3578	20.5832	21.174	21.013	21.1079	21.032	20.6421	20.6273	20.8312	20.4198	20.8466	20.9742	20.3221	20.7143	20.5338	20.6367	20.5761	20.9584	21.4876	21.1646	20.9291	20.5739	20.4716	20.5918	20.2054	20.7614	21.3333	20.2926											21.2939	21.6794	21.2263	19.5442	21.2709	21.4995	20.9813	20.4488	21.1651	21.0216	20.4925	21.1969	20.8993	20.5187	20.4647	21.0774	20.4857	20.8417	21.2401	20.4982	20.8465	21.1851	21.3838	20.6779	20.3937	20.5379	21.4038	19.959	20.9228	20.6635											20.6274	20.6823	21.1218	21.2353	20.6599	20.6009	20.0661	20.3035	20.7623	20.6369	20.8646	21.8097	21.6257	20.8173	21.2567	20.3356	20.5642	21.356	21.1733	20.75	21.049	21.1318	21.4187	20.8301	20.7751	21.1868	20.6117	22.3221	21.9643	22.6798	19.3623	21.3931	21.6301	20.5602	19.1396	19.2349	19.7559	19.9276	22.0891	19.5335	21.3221	22.0613	20.015	20.809	21.3309	20.7516	20.9711	20.579	21.474	21.1377	20.4617	19.9522	21.1893	21.3559	20.7194	20.5509	21.52	21.0488	20.8326	21.2861	20.9663	21.2711	21.6462	21.4203	20.991	21.0728	21.179	21.185	21.2329	21.1964
PNN	696	Q9H307	1	27.3285	27.7863	27.2962	27.4142	27.5233	27.3673	27.2902	27.5049	27.3187	27.4694	27.3531	27.4407	27.1654	27.5006	27.4637	27.5596	27.4467	27.7189	27.4363	27.2656	27.4059	27.2813	27.0156	27.2674	27.5977	27.4679	27.6789	27.2314	27.4535	27.0221	27.3718	27.4208	27.1603	27.6438	27.0481	27.4415	27.2897	27.0566	27.3424	27.4435	27.2691	27.4304	27.4851	27.1265	27.6262	27.4885	27.5795	27.1981	27.3343	26.7397	27.3679	27.4396	27.3123	27.2449	27.2059	27.4454	27.3493	27.3933	27.0873	27.417	27.4408	27.4698	27.4306	27.3814	27.3542	27.3402	27.3097	27.3337	27.1858	27.4538	27.3297	27.418	27.0877	27.2358	27.6828	27.4074	27.055	27.6786	27.3318	27.6508	27.3806	27.2093	27.4233	27.5395	27.7027	27.2261	27.2209	27.412	27.4816	27.3653	27.2636	27.3091	26.9834	27.3523	27.1498	27.3965	27.0871	27.4584	27.1397	27.2987	27.3783	27.6416	27.3138	27.5921	27.3292	27.3833	27.5907	27.1139	27.5171	27.3608	27.4152	27.3704	27.201	27.2562	27.1242	27.0621	27.3075	27.2588	27.3566	27.2474	27.2313	26.947	27.4395	27.2981	27.2395	27.3588	27.4357	27.6439	27.8467	27.5119	27.5795	27.3782	27.1255	27.0979	27.2575	27.4429	27.695	27.4628	27.5516	27.3942	27.4887	27.4631	27.6991	27.1605	27.5531	27.2454	27.5648	27.4753	27.6997	27.3669	27.6644	27.0314	27.5971	27.2141	27.2553	27.3045	27.5655	27.5317	27.2867	27.1572	27.1933	27.566	27.1246	27.3294	27.3607	27.374	27.4304	27.4834	27.1987	27.7591	27.3054	27.5833	27.2785	27.5105	27.2657	27.4572	27.0909	27.4487	27.4596	27.4417	27.4482	27.5182	27.1073	27.4488	27.3495	27.1519	27.511	27.5958	27.218	27.5461	27.3174	27.4697	27.2396	27.2583	27.2625	27.4228	27.2763	27.24	27.1244	27.2173	27.3203	27.3497	27.2669	27.3571	27.1108	27.4909	27.2667	27.2676	27.5189	27.4774	27.0983	27.1561	27.3112	27.3664	27.5768	27.3961	27.3463	27.7435	27.34	27.406	27.3916	27.6169	27.4342	27.3522	27.1963	27.4088	27.3868	27.4992	27.367	27.205	27.3991	27.4094	27.4563	27.2884	27.4873	27.3305	27.0406	27.4826	27.3962	27.0646	27.4498	27.4004	27.1533	27.574	27.4506	27.36	27.369	27.3964	27.2813	27.2817	27.3294
PNO1	61	Q9NRX1	1	26.0951	26.5996	26.5464	25.8404	26.1864	25.7598	26.4075	25.9512	25.8048	26.0701	25.9619											26.1307	26.5724	26.1025	26.3852	26.6177	26.3145	26.1439	25.0895	26.3946	26.2344											26.2961	26.0693	25.9887	26.7231	26.4292	26.2603	26.2321	26.0349	25.8713	26.2141	25.9443	26.2873	25.6724	25.9773	26.0723	26.1846	25.7127	25.9933	26.0364	26.3972	25.5981	26.3007	26.4973	25.4054	26.355	24.8297	25.8331	25.4959	26.6065	25.9695	26.3663	25.9611	26.4627	26.3764	26.3177	25.5784	26.4408	26.2387	26.4863	25.8349	26.1784	26.3814	25.8072	26.7544	26.3985	26.162	26.0803	26.1803	26.2452	26.1715											26.146	26.0212	26.3308	26.1979	26.3857	26.2395	26.4454	26.3553	26.1378	26.151	26.6558	25.6312	26.1377	26.511	26.6936	26.5137	25.8629	26.5412	25.668	26.9215	26.2143	26.1556	25.9656	25.9478	25.9997	25.8796	26.4786	26.1663	25.9968	26.3095	25.3229	25.3795	26.4894	25.7199	28.8832	26.2187	27.353	25.7288	26.435	26.1024	25.9254	26.4968	26.2196	26.0729	27.0889	26.561	26.5503	26.2259	26.4276	25.892	26.2196	25.9509	25.7198	26.0008	26.0546	26.3974	26.4792	25.8042	25.6043	26.0895	26.352	25.9268	26.2898	26.2235	26.3464	25.8391	26.4817	26.1972	26.6953	26.3485	25.7062	26.8512	25.9056	27.1484	26.2997	26.6606	26.1602	26.1686	26.3723	25.902	25.6536	26.4135	25.6094	26.6754	26.0128	25.9268	26.2969	27.1555	25.702	26.4693	26.1159	26.0224	26.7008	26.297	25.8874	26.9375	26.9492	26.7295	26.7063	26.9242	25.7283	25.7747	26.2211	25.7279	26.2716	26.4245	25.7846	26.5517	26.3623	26.7818	26.4132	26.3407	26.6096	25.8222	26.4725	25.5999	26.4469	25.0489	26.1735	25.5703	25.7632	26.3147	26.3968	26.2033	26.4886	26.1273	26.4033	26.4505	26.038	26.4877	25.8831	26.5649	26.2766	26.2792	25.9596	25.7839	26.1407	26.3077	25.8978	25.9691	25.6613	25.7644	26.3351	26.3022	25.5251	26.2128	26.2601	26.2081	26.1018	26.2145
PNP	1419	P00491	1	28.2553	28.1714	28.2874	29.1396	27.8418	28.9501	28.4889	28.4273	28.1892	28.0485	28.5227	27.92	28.7196	28.014	27.8924	28.1972	28.6534	27.9253	27.9824	28.1939	28.028	27.8539	27.8274	27.9188	28.5302	28.1629	28.5576	27.9056	28.0407	27.8031	28.715	28.0688	27.9808	28.4138	28.2067	27.9661	28.1164	28.656	28.2503	28.175	29.0794	28.0117	27.9608	28.3651	28.2422	28.2875	28.1075	28.3527	27.9027	28.5134	28.1555	28.3358	28.2045	28.544	28.1387	28.2236	28.0788	28.6673	28.9374	28.0916	28.1541	29.0235	28.236	27.9759	28.0115	28.2824	28.0683	28.2961	28.2334	28.1303	28.5692	27.999	28.3671	28.1575	27.7998	27.8834	28.4632	27.8996	27.9674	27.9769	27.6803	29.186	27.9547	27.859	28.2295	28.4919	28.5572	28.0581	28.3162	27.9298	28.8727	28.0609	28.0366	28.0688	28.6517	28.0545	28.1679	28.7341	28.1088	28.9049	28.4958	27.8382	27.8871	27.9886	28.8745	27.9026	28.3006	28.1321	27.7826	27.8338	28.7307	27.9304	28.3925	28.029	28.0693	28.471	27.7756	28.5032	28.3735	27.709	28.4254	28.4266	27.9527	28.3045	28.1794	28.6286	27.9356	28.223	28.5144	27.9028	28.5374	28.1903	28.7505	28.0899	27.9292	28.3121	28.1679	28.0948	28.4187	27.9911	28.0625	28.7154	27.4646	28.7148	28.7019	28.0711	27.9134	27.8637	28.4343	28.0529	28.1353	28.81	27.7332	28.5425	28.6847	28.7	28.0621	28.2431	28.3243	28.2919	28.7151	28.1934	28.309	27.9477	28.018	27.831	28.5697	27.9808	28.2053	28.2533	27.9171	28.0251	28.5383	28.2114	28.5116	28.2994	28.5606	28.2215	28.1196	28.8034	28.4546	28	27.8494	27.8893	28.4231	28.4596	27.798	28.0431	28.2307	28.0518	27.7372	27.8102	28.0442	28.1663	28.8885	27.6281	29.0047	28.1141	28.1974	28.0062	28.2624	28.2546	28.5633	27.7861	28.375	28.6048	27.7335	28.2773	27.9109	27.6812	27.9686	28.041	28.1841	27.8629	28.5509	28.617	28.5817	28.2442	28.6008	28.1993	28.1825	28.0504	27.6188	28.7232	28.1064	27.9186	28.315	28.0534	27.9254	28.2263	28.2455	28.8047	28.2205	28.1132	27.7318	28.3135	28.0279	27.741	27.7628	28.2032	28.1556	28.0864	28.3485	28.1064	27.9369	28.6593	27.872	27.7599	27.8903	28.2237	27.9165
PNPLA2	72	Q96AD5	1	21.4526	21.9607	21.8245	22.0773	21.7712	21.9113	21.5194	20.9252	22.0523	21.4056	21.6005	21.2533	21.5266	21.2301	21.2729	21.2274	21.7075	20.9194	21.327	21.9549	21.3645	21.3209	20.9565	21.4468	21.0127	21.3152	20.8261	20.5584	21.3276	21.1772	21.0804	21.643	21.9114	20.8863	21.1314	21.0392	21.3887	22.2877	21.2559	21.0924	21.3158	21.7298	21.2165	21.3681	21.5283	21.723	21.5511	21.4491	21.715	22.4404	21.5874											20.7138	21.9664	21.1439	20.7165	20.127	20.0541	20.2089	23.022	20.3806	22.0187	21.2727	21.875	21.7245	21.9988	21.6794	21.2952	21.2637	21.371	21.1415	21.815	20.9932	21.2549	21.2596	21.2205	21.0309	21.2079	21.8914	21.4317	21.5219	21.8598	21.3294	21.5198	21.4404	21.417	21.4468	21.4307	21.2417	21.5576	21.5013	21.2119	21.5448	21.0182	21.8361	21.6115	22.1131	22.3802	22.343	21.8018	21.6002	20.9539	21.5826	21.5016	21.0325	21.5899	21.6995	21.863	22.0725	20.7919	21.7	21.0325	21.9825	21.5624	21.4994	21.3364	21.3738	21.3293	21.5083	21.2087	21.6302	21.1802	21.4896	21.8485	21.8303	21.3458	20.4952	21.5418	20.9158	21.3938	21.2622	21.2248	20.9828	21.1818	21.2849	21.661	21.2357	21.396	21.4584	21.4043	21.3951	21.5615	21.9094	21.0658	20.8014	20.9584	21.2956	21.6997	21.3778	21.1929	22.0466	22.0515	21.0566	21.7523	21.4819	21.2835	21.1895	21.2086	21.4546	21.3112	21.6591	21.4682	20.8673	21.7884	21.6532	21.7092	21.9899	21.7333	21.3139	21.5054	21.2634	21.0766	21.5499	20.6106	21.4385	21.579	20.8951	21.0665	19.9824	20.8413	21.613	20.3234	21.5094	21.926	22.0006	21.5677	21.6373	21.2353	21.3897	22.1317	21.2392	20.9214	20.9055	20.987	21.3411	21.8321	21.1078	21.3966	21.5262	21.564	21.6471	21.7031	22.0572	21.6935	22.1721	21.2742	21.5647	22.1762	21.6385	21.4824	22.2172	21.5548	21.4739	21.2893	21.5686	21.1833	21.5102	21.7211	21.4708	21.5696	21.8701	21.0499	21.8946	21.2279	21.3581	21.3317	21.8335	20.833	21.7841	21.474	21.3833	21.9794	21.5201	21.7494	21.4106	21.8987	21.6206	21.591	21.4971	21.8375	21.809	21.823
PNPLA4	28	P41247	1	20.0435	20.051	20.0934	20.7426	20.0335	21.0042	19.7149	19.486	19.1119	20.4263	20.4364	20.8694	20.3621	20.6147	20.3902	19.8197	20.0017	20.1068	20.285	20.796	20.5456																					19.4873	19.9376	20.6736	20.2489	20.279	19.6961	20.9671	19.841	20.1503	20.1541											20.111	20.9313	20.0595	20.1408	19.6547	19.6949	19.6729	19.5717	19.7697	19.6678											19.5559	19.0822	19.6346	19.5573	20.3106	19.7916	20.0319	21.016	19.6661	20.3516	20.1682	20.2453	20.244	20.0726	20.6008	20.1598	19.5016	20.2742	20.1869	20.2331	18.7322	19.6209	19.6622	19.7405	19.8245	20.3267	20.0816	21.3557	19.7927	19.7219	19.4917	19.5685	17.1791	21.9806	18.2417	18.2881	21.9948	18.2457	17.8548	18.7702	19.5824	20.113	20.2227	19.7629	19.3133	21.2814	19.7305	19.7894	20.1138	19.537	19.2997	20.3808	20.1655	20.3575	18.9821	19.8937	19.2623	19.6219	19.499	19.6987	20.3686	18.363	20.0189	20.5241	20.3679	19.0928	19.4832	20.1141	19.8224	19.575											20.8132	20.5028	19.9664	19.8726	19.5534	20.5722	19.8014	20.2599	20.1953	19.8706											20.304	19.6531	20.3795	20.06	20.0303	19.984	20.2184	19.7232	20.3252	19.8172	19.9774	20.8372	20.7993	20.2327	20.094	19.9725	20.6409	20.4825	20.0696	20.4292											19.9438	20.4049	20.6523	19.3696	19.7757	19.4332	19.9059	19.809	20.5282	21.4383	20.2324	19.6025	22.1671	20.5049	20.2201	20.2023	19.9089	20.0435	19.7425	20.3543	20.695	20.7087	20.3787	20.3724	20.1802	20.7859	20.145	19.9516	20.2392	20.1614	20.3542	20.3897	20.972	20.4828	20.3761	20.6434	20.5563	20.5769	20.6336	20.7863
PNPLA6	374	Q8IY17	1	24.3668	24.4014	24.9298	25.006	24.0961	24.5935	24.6578	24.033	24.7147	24.3194	24.1137	24.5787	24.6713	24.8256	23.9927	24.3654	24.5903	24.235	24.3292	24.5058	24.502	24.2629	24.4591	23.9051	24.2406	24.7391	24.7937	24.3634	23.7692	24.7545	24.8608	24.4352	24.4902	24.4129	24.4654	24.4502	24.397	24.4547	24.4526	24.0636	24.8697	24.1032	24.1142	24.5373	24.3349	24.0851	23.9155	24.258	24.1032	24.39	24.3917	24.351	24.4897	24.7122	24.1886	24.1378	24.3187	24.2609	24.4303	24.5635	24.5292	24.6219	24.2669	24.1644	24.3145	24.3254	24.4941	24.375	24.503	24.1364	24.1368	24.5129	24.4201	24.4166	24.3132	24.3141	24.5464	24.7157	24.6794	24.3193	24.3895	24.6152	24.3562	24.3217	24.3238	24.6238	24.4627	24.5443	24.5029	24.1257	24.6955	24.3764	24.5615	24.8199	24.7414	24.2533	24.453	24.5129	24.3945	24.7493	24.1748	24.4223	24.1934	24.6813	24.2509	24.5037	24.5976	24.4715	24.7126	24.0863	24.4063	23.8916	24.4066	24.8767	24.1245	25.0447	23.9732	24.1775	24.8313	24.5424	23.8961	25.2289	24.325	24.644	24.3084	24.2057	24.3635	24.2829	24.0458	24.217	24.38	24.2186	24.8236	24.5346	24.5112	23.3908	24.1835	23.6183	24.4164	23.851	23.8639	24.7559	23.6554	25.0086	24.6647	24.4228	23.9365	24.1248	24.2356	23.8828	23.9369	24.3984	24.282	24.9033	24.6271	24.8382	24.3373	24.3902	24.1712	24.6479	24.1877	24.2433	24.8449	24.0183	24.0073	24.3194	24.1323	24.107	24.527	24.3854	24.3283	24.212	24.6173	24.6167	24.9884	24.5331	24.8574	24.3322	24.3925	24.1805	24.2297	23.9731	24.7009	24.0252	24.4769	24.1331	23.8723	24.2629	24.4467	24.0776	24.5607	24.0425	24.5378	24.8629	24.4552	24.0765	24.2387	24.2615	24.5788	24.7955	24.4134	24.2289	24.5319	23.903	24.4874	24.4187	23.9288	25.1629	24.2298	24.0384	24.2175	24.3802	24.2995	24.7344	24.4974	24.6728	24.3747	24.3121	24.4303	24.3153	24.1489	24.2866	24.2316	24.5569	24.7345	24.0782	24.4055	24.1684	24.2397	24.2721	24.3819	24.858	24.7679	24.205	24.0691	24.4022	23.8414	24.2837	23.9646	24.2718	24.1084	24.3053	23.9773	24.0637	24.1084	23.9488	24.0135	24.0217	24.1067	24.3191	24.1827
PNPLA7	14	Q6ZV29	1	21.5614											20.2657	22.1048	21.1143	22.3431	20.8373	21.3544	21.0458	22.2456	21.4587	21.1423											23.8754	22.1025	22.9341	19.4801	21.2024	23.2851	17.7862	22.1824	22.9203	21.2798	21.6543	20.4604	21.6491	21.7495	21.703	21.7539	22.0349	21.2591	20.7387	22.032																															21.4048	21.3132	21.7465	21.1539	22.206	21.6373	22.1755	22.0347	22.0061	21.7293	20.8404	21.8945	20.7301	20.7559	23.6247	22.5559	21.4513	21.1876	20.266	22.8465																																									22.132	21.5211	21.6949	21.3194	21.0845	21.7125	22.149	21.6207	22.2849	21.5487											20.6186	20.6328	22.2754	22.0388	21.2971	21.3312	21.9214	21.2794	21.6988	21.8915	21.7629	21.4314	21.9572	21.1273	21.2669	20.8652	20.9371	20.9722	21.7527	20.9651	22.2029	21.176	22.2925	21.2675	21.0611	22.0599	21.3414	21.5676	22.101	22.0747											21.4537	21.171	22.5452	21.8818	21.9304	21.8803	21.0987	22.3141	22.0828	21.8519	22.0524	19.677	23.2183	21.3777	20.4554	18.8262	20.7985	17.1405	24.2467		21.7277	21.1421	21.0451	21.5235	21.1814	21.8508	21.7016	21.66	22.0128	20.3414
PNPLA8	66	Q9NP80	1	21.6423	21.9657	21.8809	22.1735	21.4665	22.307	22.2191	20.4581	21.5537	21.3579	22.2616	21.308	21.8497	21.537	21.6499	22.0711	22.0052	21.3279	21.9338	20.8281	21.6616	21.4734	21.8874	21.7993	21.8007	21.814	22.2099	21.85	21.4234	21.861	21.9806											21.6772	21.586	22.1084	21.931	21.3457	21.4667	21.8577	21.6153	21.9294	21.3575	23.268	21.4526	23.0145	22.7601	21.3647	21.5737	21.307	22.9473	21.0931	22.1537																					21.4474	22.1308	21.4725	21.6457	22.3045	21.5953	21.1906	21.4096	21.4897	21.6782	21.561	21.9918	21.9684	22.0532	21.5051	21.558	21.5099	21.6091	21.7388	21.869											20.7881	21.8723	22.6325	21.2342	22.5113	21.1578	21.1093	22.5927	20.7592	21.488	21.9013	22.1393	21.8596	21.7903	21.416	21.8987	21.5754	21.6223	21.948	21.8745	21.4884	21.752	22.1048	21.9747	20.8964	21.435	21.15	21.437	21.3901	21.6498	21.8072	21.7214	21.7683	21.6594	21.9105	21.5553	21.4774	21.7353	21.6067	21.5749	22.191	21.1365	21.7606	21.9238	21.9183	21.9042	22.0475	21.8123	21.7375	21.8212	21.4506	21.8153	22.0615	21.6213	21.7304	21.3294	21.987	21.514	21.6184	21.5072	21.482	21.7889	22.0401	21.7509	21.8418	21.8226	21.4127	21.4634	21.5996	21.6434	21.6365	21.6765	21.6637	21.7107	21.9097	21.7159	21.5297	21.5979	21.4655	21.8308	21.6253	22.2103	21.9623	22.4164	21.2733	21.8337	21.6398	21.9332	21.8311	22.068	21.8154	21.5289	21.6812	21.6003	21.955	21.6033	21.9774	21.7313	21.7839	21.7197	21.872	21.9316	22.0187	21.3955	21.6537	21.6966	21.5104	21.6249	21.9158	21.6384	21.8841	21.7266	21.9616	21.928	21.3407	21.9203	21.0908	21.3251	21.5379	21.8755	21.7308	21.8045	21.0684	21.8526	21.0834	20.9562	21.1458	21.8885	21.2401	21.4378	21.959	22.0891	21.4792	21.9233	22.4117	21.864	21.8004	21.801	21.7966	21.7988
PNPO	514	Q9NVS9	1	25.7848	25.6785	25.5253	25.8963	25.9081	26.0186	25.48	25.8336	25.6863	26.0533	25.7941	25.4274	26.0044	25.8597	26.3089	25.8784	25.9274	25.9096	26.2897	26.1032	25.8944	25.6674	25.4843	26.0013	25.7699	25.819	25.6414	25.3934	26.1976	25.3448	25.9095	26.1232	25.5825	25.6275	25.6109	26.0677	26.1495	25.5119	25.4457	25.9374	26.0853	24.9678	25.8613	25.7101	25.6788	26.1625	26.1435	25.8279	25.9572	25.4195	25.5396	26.0394	26.1481	25.9018	25.7749	25.7453	25.7713	25.5909	26.0477	25.9941	26.1108	26.0602	25.4888	25.7988	26.1883	25.9731	25.7442	25.9261	25.8197	25.4601	26.0843	25.829	25.6096	25.8688	25.6089	25.9142	25.8932	25.9187	25.7599	25.7203	25.6098	25.7572	25.7218	25.8587	25.7218	25.7829	25.936	25.9941	25.7192	25.9966	25.9006	26.0226	25.5971	25.727	25.7048	25.9003	25.9862	25.0009	25.9995	25.7226	25.5293	25.6718	25.7919	25.785	25.8366	25.9703	25.9542	26.0622	25.9087	26.1664	25.4485	25.9578	25.8966	25.1752	26.1251	25.3515	26.2247	25.8215	25.5822	25.7046	25.8039	25.841	25.9108	25.6826	25.841	25.5523	25.8737	25.7011	26.1247	26.2485	25.6001	25.7306	25.1955	25.407	25.5147	25.8165	25.7808	26.0768	25.7573	26.1806	26.4114	26.0685	26.0529	25.3171	25.3719	25.7081	25.9666	26.0168	25.8438	26.2671	25.9895	25.8195	25.8038	25.8704	26.135	25.6426	26.2308	25.8784	26.172	26.06	25.9698	25.3343	25.7645	26.0262	26.1282	25.9522	25.8131	25.8481	25.8459	25.6594	26.1433	26.1366	25.6466	25.5821	25.7304	25.7172	25.7997	25.8364	25.6353	25.7017	25.8738	25.7691	25.712	25.904	25.4146	25.6102	24.6947	25.6481	25.563	25.8655	26.0975	26.0112	25.9437	25.9251	25.7722	26.1978	25.9217	25.7492	25.9104	25.6579	26.199	25.3798	25.8404	26.0399	25.6778	25.908	26.0132	25.8175	26.0096	25.7949	25.9075	25.5703	26.2185	26.0692	25.4762	25.6629	25.6662	25.687	26.0336	26.2724	25.1471	25.9998	25.8474	25.9019	25.2802	26.0624	25.8156	26.0311	26.1495	26.1624	25.471	25.8234	25.5421	26.2562	25.498	25.6941	26.1052	25.5179	26.1292	25.6254	25.6464	26.0748	25.8686	25.8719	25.9139	25.5725	25.706	25.8725	25.9968	26.0469	25.9633
PNPT1	794	Q8TCS8	1	26.0385	26.5049	25.8928	26.3749	26.6069	26.5262	26.4624	26.0002	25.68	26.5527	26.166	25.8098	26.0416	25.9054	26.5418	26.0471	26.709	25.7044	26.4617	25.8515	25.6508	26.4073	26.4208	26.5663	26.3543	26.9665	25.899	26.1909	26.3081	26.3299	25.8006	26.268	25.3628	26.0245	25.7961	26.1111	26.639	26.1221	26.028	25.7442	25.958	25.8641	26.1292	25.647	26.4846	25.6663	26.2628	26.121	25.5648	25.9978	26.1717	26.3011	26.0395	25.7774	25.7649	25.9608	25.5768	25.8968	25.958	26.698	25.7564	26.243	25.2583	26.4726	25.8052	25.7879	26.205	25.7944	25.2727	26.457	25.3074	26.0228	25.6187	26.5836	25.7298	26.5896	25.9014	25.5102	25.2523	26.0581	25.8124	25.663	25.8181	25.9728	26.4274	25.6867	26.167	26.0064	25.5806	26.443	26.0208	25.6973	25.2368	25.0783	25.4831	26.5877	25.5925	25.8031	25.6694	26.1996	24.9934	25.6639	25.9003	25.7792	25.9662	26.2318	26.1262	26.1105	25.724	26.5671	25.6325	26.3343	25.4852	26.0613	25.9381	25.7186	26.4096	25.6933	25.9122	26.4924	26.2536	25.9917	26.0857	25.7661	25.9962	25.6653	25.7541	26.3736	26.1453	25.7872	25.9959	25.8468	25.7744	25.4351	25.8739	26.0969	25.818	26.4525	25.9945	26.57	26.8544	26.09	26.4053	25.7482	26.1558	26.0105	25.9086	26.5847	26.3218	26.7185	26.1548	25.5829	26.1296	25.3505	26.104	25.618	25.773	26.4662	25.9389	25.664	26.0974	26.1991	26.0302	26.5732	26.0453	25.5166	26.1024	26.6271	25.4347	26.3867	26.102	26.3803	25.7493	25.6935	25.7896	25.5164	25.4123	25.7373	25.5702	26.4743	26.1354	26.4485	26.0288	26.492	25.7014	25.7714	26.1503	25.7537	25.6582	26.4462	25.5759	26.5308	25.4471	25.7887	26.0641	26.318	26.6442	26.0284	25.6703	25.8252	26.0164	26.037	25.5782	25.6597	25.1881	26.6982	26.1546	25.4646	26.237	26.5546	25.9171	25.2262	26.4745	25.3198	25.6917	26.3303	27.0329	26.4462	26.2884	26.1302	27.0277	26.0016	25.8678	25.9242	25.7702	26.0349	25.3128	26.5137	26.3866	26.1214	26.0313	26.8185	26.2267	26.4057	25.9744	25.965	26.0554	26.339	26.3574	25.6886	25.7119	26.0222	25.9833	26.4895	26.5279	26.0241	26.7021	26.4961	26.629	26.606	26.647
PNRC1	1	Q12796	0.9986	13.4582																																																													13.2589	13.3545	13.6744	13.8361	13.5973	12.7501	13.7006	12.5326	13.2457	12.9572
POC1A	6	Q8NBT0	0.9995	16.7445											14.9548	16.5645	15.1536	15.5381	17.3177	17.076	15.2746	14.9442	16.7448	15.9539																																																																																																					16.6335	17.165	17.1712	17.1635	16.816	16.8046	17.2925	17.2072	17.5474	17.0857	16.4467	16.646	16.7399	16.3968	17.544	16.4808	18.0874	16.7666	17.3511	17.7264																					16.7961	16.8964	17.1335	16.8875	16.7758	16.7926	17.0927	16.9449	17.0931	16.6683	17.0528	16.8702	17.3192	16.635	16.7976	16.5343	17.0684	17.2575	17.0708	16.7604	16.6559	16.7729	16.8287	16.9864	16.8475	16.5922	16.7987	16.8152	16.7813	16.5937
POC1B	25	Q8TC44	1	21.0498	21.3544	21.1955	21.4077	21.0191	21.7273	21.4069	20.5209	20.8859	20.2988	20.8089	20.9613	20.8738	21.5062	21.0724	20.6972	20.7717	21.2802	21.263	21.6759	21.4515	20.8961	21.0978	21.4122	21.7465	21.1305	20.7792	21.1233	21.065	21.2381	21.3598	20.8452	20.3184	21.2885	20.9933	20.3635	20.7404	21.2659	20.173	22.1297	20.7532																															21.5761	20.8686	21.382	21.1383	20.9887	20.8064	21.4668	21.2366	21.3667	20.7681	20.3064	20.1559	21.0627	21.2103	20.1077	20.6525	21.4544	20.6469	22.0556	20.5898	21.446	20.7301	20.8869	20.7938	21.0908	21.5184	21.0704	21.4634	21.1205	21.1365																					21.1623	21.1111	21.5425	20.8171	21.5371	21.4508	21.05	21.1935	21.6216	21.3376	20.7163	20.8008	20.6986	20.6751	21.0657	21.5923	21.3364	21.1261	21.2297	21.0854	20.7603	21.0483	20.7017	20.8883	21.1947	20.9436	21.4328	21.0209	21.408	21.1908	21.5375	21.5363	21.0444	21.3039	20.8738	21.5481	20.8363	21.5561	21.5168	21.4393	21.4094	20.8707	21.3783	21.8847	21.9435	20.5338	21.6039	21.0536	21.0668	21.9135																															20.9106	20.9521	20.9992	21.9818	20.6326	21.2167	21.8685	21.0353	21.0706	20.9114	20.83	21.1931	20.6977	21.3485	21.4053	21.4716	21.2629	21.5824	21.0026	21.379	20.9701	21.1416	20.7533	20.2972	21.4501	21.3395	21.4008	21.0686	21.7804	20.6836	20.8074	20.5149	21.7255	20.7023	20.0295	20.5979	20.1351	21.4494	20.6497	20.3043	21.0334	20.7529	21.1128	20.9356	20.4753	20.9251	20.9909	20.7905	20.609	20.7536
POC5	48	Q8NA72	1	21.4634											21.6145	21.4805	21.4493	21.905	21.872	21.6015	21.7507	22.0398	20.7241	21.6059	20.4673	21.5361	20.8846	21.588	20.4461	20.6678	20.9351	21.2477	22.2957	20.9539																					21.5042	21.6892	21.3914	21.4419	21.1543	21.709	20.9743	21.7383	21.2754	22.0179	21.4284	21.4016	21.7891	21.8861	21.3234	21.4414	21.593	21.5784	21.6583	21.2474											21.2375	21.4998	22.4443	22.3198	21.8138	22.219	21.8956	21.9172	21.6867	21.5591																					21.6372	20.8427	19.4	22.6127	19.5009	20.1731	24.0095	19.5098	19.3029	20.2945	20.1993	20.5011	20.6841	20.3518	20.1019	21.2838	21.2228	21.0751	22.0383	20.9313	20.798	20.9646	20.6434	21.2468	20.844	21.7743	21.3018	21.1972	21.2668	21.5634	21.4781	21.4059	21.0332	21.7465	21.0593	21.0531	21.8454	21.6283	21.8635	21.8875	22.0215	21.0951	21.5102	21.8009	21.5974	21.5509	21.4327	21.989	21.982	21.96	22.6197	21.3411	21.5868	22.3343	22.2468	21.2295	21.1422	20.5153	21.5867	21.8641	21.5756	21.8581	21.4974	21.4626	21.7744	22.0145	21.8613	21.5863	21.737	21.6321	21.417	21.1083	21.9049	21.1617	21.0673	21.2811	20.8292	20.2142	21.3711	21.4844	21.5934	21.9606	21.8045	21.5122	21.5648	21.1776	21.4183	21.6848	21.2416	21.2791	21.5848	21.6198	21.408	21.8439	21.3311	21.6452	21.5307	21.7833	21.5373	21.6769	21.4344	21.8328	21.3671	21.5821	21.9639	21.301	21.6856	21.615	21.6803	21.8719	21.6247	21.4145	21.5206	21.2411	21.5007	21.7154	21.7187	21.5878	21.6161	21.3793	21.2083	21.1058	21.7954	21.6413	21.3059	21.7804	21.2694	21.7993	21.5838	21.5301	22.0975	21.3738	22.2561	22.009	21.7855	21.9593	22.2177	21.772	21.8042	21.8285
PODN	723	Q7Z5L7	1	26.1184	25.3536	25.7859	25.4224	25.6978	25.4456	25.2519	25.844	27.1516	25.682	26.5637	26.5139	26.0097	25.8267	26.39	27.3237	25.9358	26.3428	25.9859	26.0403	26.7271	26.2228	25.6209	25.5263	25.8702	26.5856	26.1483	26.5424	26.1536	25.8109	25.8588	25.5478	25.8503	26.0189	25.8701	26.2356	25.6639	26.2961	26.3695	25.8929	25.5771	26.4217	26.8452	25.8942	25.5955	25.8381	26.0844	25.8394	26.8725	26.3785	26.0606	25.7455	26.1282	26.3931	26.9766	26.753	26.3012	26.6652	26.3737	26.0493	26.1114	25.8845	25.842	26.1258	26.9172	27.6103	26.7171	26.9388	26.1864	26.4219	25.9921	25.7753	26.7175	25.8224	26.0019	25.6185	25.2385	25.4921	25.8197	25.6032	26.5706	26.3109	26.9449	26.1093	25.4213	27.77	25.1941	25.6017	25.9125	25.6319	25.6432	25.7941	25.6635	25.6038	28.1054	25.6677	26.035	26.3507	26.0001	25.3487	25.7546	25.9272	26.9512	26.2621	27.312	25.9386	26.1216	25.7834	25.7687	25.8936	26.0725	25.7232	26.4713	26.8135	25.7397	26.0241	26.4712	25.8704	26.1523	26.019	26.6009	26.1394	25.7315	26.236	25.9578	27.0233	26.1364	25.3184	26.459	26.1592	25.5905	26.9031	27.4069	26.5478	25.355	25.9352	25.5711	25.7293	26.6012	25.6378	25.8109	27.2642	26.6948	26.5519	25.99	26.5558	25.6582	25.9118	26.273	25.8803	26.0817	26.8819	26.4679	26.3363	26.3843	26.3766	25.7858	25.4608	27.1851	26.1972	26.5191	26.3675	26.323	25.5771	25.7476	26.2914	26.1705	25.5674	26.1321	25.2046	25.6699	25.9224	25.8432	25.8891	25.7509	25.9742	26.4406	26.3368	27.3546	25.6558	26.7766	25.6436	25.9945	26.0864	25.7801	26.4637	26.0206	26.3113	26.1927	25.6616	25.8884	25.622	26.0983	26.5171	25.6135	25.6728	27.218	26.3818	26.1097	26.0714	27.4328	27.0271	26.5522	26.1228	25.6277	26.1919	25.795	25.1334	25.8035	25.7422	25.7067	25.9438	25.704	25.786	25.58	25.6118	25.4181	25.3412	26.7902	25.8722	26.5253	27.1992	26.822	26.1034	26.2894	25.9485	25.7884	25.9046	25.6499	26.0924	26.3878	26.3974	25.1321	25.876	26.6242	26.4727	26.48	26.7055	25.7349	26.5901	26.7741	27.2853	26.8026	26.6556	25.8837	26.799	26.0797	26.3764	25.9525	26.2649	25.9051
PODNL1	8	Q6PEZ8	1	20.8971	20.7928	21.0816	20.8966	23.982	20.6362	20.5537	20.1463	20.3459	21.427	22.3865																																																			20.2993	20.3529	20.4949	21.3351	20.6729	20.7685	21.022	22.1292	20.9659	22.3361																																																			20.4014	20.8901	21.3389	20.7054	20.5788	21.689	20.6141	20.8367	20.9713	20.5814											20.8611	20.6737	21.0707	20.2096	21.6317	20.8986	20.637	20.6392	20.6526	20.2684																					19.5301	20.8619	20.9687	21.6173	20.2631	21.2614	20.7761	21.0433	21.4908	21.2632	20.4202	21.6517	20.6698	20.9213	21.5873	20.068	21.2329	21.8688	20.6108	20.7337	20.2534	21.0764	20.8102	20.2098	20.2671	22.1632	22.1183	21.3699	22.608	21.7603
PODXL	193	O00592	1	25.6828	25.6715	24.9498	24.5494	25.2734	24.4101	24.8135	24.4112	27.186	25.3274	25.0442	23.8655	24.9715	24.3714	24.7358	24.2461	24.8187	24.5627	25.0928	25.3226	24.5489	25.1945	28.5409	25.2416	25.3168	24.9662	25.8442	26.772	25.5023	28.7194	24.9986	25.1419	24.6917	27.6059	25.4564	24.3356	25.2573	23.8981	24.0892	24.2251	24.7645	24.5699	26.0984	24.9436	25.7527	24.3043	24.5249	24.5821	24.3617	26.0753	24.4486	24.2922	24.7212	24.8814	24.7165	25.8273	26.7878	24.6073	25.2279	25.1482	24.9291	24.31	24.524	24.8042	24.8704	24.2722	25.83	25.5341	24.7128	24.0579	25.2794	25.0684	25.2063	25.1928	24.681	25.1329	25.6928	25.462	25.7441	25.3587	24.1318	24.9688	26.5795	24.0877	25.6086	24.9849	24.6355	24.7856	25.4257	25.0533	24.3682	25.3618	25.0572	26.0195	25.7172	25.6338	25.503	28.4411	25.6128	25.2647	25.8743	24.6138	25.4303	24.8917	27.8807	25.1906	25.7079	25.075	25.9983	24.9813	26.0195	25.3991	24.6308	25.8489	25.2435	25.6181	24.9513	26.7592	25.2603	25.9215	26.3212	25.725	25.419	24.996	26.9071	24.0841	24.8344	25.6888	24.8847	25.6709	25.0645	27.5378	26.0062	26.4188	25.3353	25.3708	24.8731	25.2788	24.974	25.4095	25.4718	24.7853	25.1043	25.2961	24.5994	24.1022	26.6303	25.4191	25.5549	25.0085	24.4166	25.6101	26.7895	25.7031	24.2234	24.1873	25.1675	25.7702	25.0256	25.5185	24.7622	24.5032	25.7143	25.6487	25.8584	24.8658	26.1626	25.5785	25.1897	25.5912	25.4842	24.9145	24.4969	25.777	24.4693	25.3709	24.7177	24.499	25.306	24.7857	25.0922	25.3046	25.7928	25.0193	25.1294	25.7209	24.1883	25.9523	24.1888	25.3778	24.0092	25.0598	25.0027	24.3868	27.6679	24.7777	24.5788	24.8298	25.2893	25.1041	24.242	24.5821	26.7286	25.4094	24.625	25.3295	25.3755	26.9817	25.529	25.0724	25.6972	25.5043	25.2989	25.1724	26.2459	24.6825	25.5423	25.5826	23.3591	25.3383	24.5176	25.1419	25.2067	24.7796	25.3166	26.95	24.6164	25.7507	25.4509	25.626	27.3128	25.5965	27.1569	25.7499	26.0027	26.9526	25.3689	25.8522	25.6032	25.6218	25.1809	25.1476	25.4477	25.2531	25.5883	25.2179	25.4837	25.392	25.5395	25.3046	25.4608
PODXL2	5	Q9NZ53	1	14.5893																																																																																																																									14.1316	15.3947	15.033	13.9409	14.3751	13.8138	15.4555	14.3751	15.7767	14.2114											14.279	13.8979	14.628	14.8135	15.0158	15.0381	14.9311	14.7393	15.0058	14.3502	14.2064	14.5927	14.5363	14.1036	14.0056	15.045	14.5823	14.2298	15.0397	14.1162																															14.5873	15.2424	14.7697	14.9416	14.7534	14.04	14.2928	15.0664	14.0555	14.1038											14.3999	15.656	15.5733	14.2106	14.6205	14.2882	15.1592	14.7151	15.8603	14.7787
POF1B	889	Q8WVV4	1	26.0819	25.7443	25.7887	26.6663	26.107	27.0081	26.1921	26.3429	27.3844	25.9852	26.6267	26.1842	26.2217	25.4794	25.9027	26.3815	26.3673	25.3981	25.6769	25.9314	26.2232	25.9071	25.4705	25.8938	24.6696	26.557	26.3781	25.4751	25.7058	25.0879	25.7976	25.3999	26.0136	25.7318	25.6153	25.5275	25.9883	26.3097	25.9859	25.1521	26.7806	25.7061	25.8791	26.2309	25.7402	25.9098	25.5327	26.3069	24.7987	26.0082	25.7434	26.1753	25.8348	26.1057	25.5917	25.6469	27.1284	27.1724	25.6318	25.9613	25.8239	26.6966	26.3652	26.0778	25.3264	25.7686	26.7864	26.5232	26.2151	26.4314	25.421	25.9399	26.8097	25.8184	25.8329	26.0294	26.0953	26.2342	26.3373	25.9173	26.7405	26.6169	26.8	25.9928	25.8073	26.2354	26.6395	25.7537	25.96	25.89	26.6868	25.7847	26.23	25.338	26.6821	25.7227	25.8952	26.0377	25.8883	26.6409	25.877	25.8899	26.6191	25.4817	26.5448	25.7713	25.6756	25.8117	25.8054	25.8121	26.9226	25.7758	25.6845	26.3264	25.77	26.3299	25.8275	26.2416	26.4398	25.8572	25.879	26.0259	25.6751	26.7714	25.8188	26.5654	25.5631	25.8025	25.5878	25.4841	26.1567	26.0212	26.9944	25.2574	26.1518	25.3681	26.399	25.9039	25.0373	25.9346	26.1992	26.2092	26.0198	26.3922	26.7492	26.9657	25.9143	25.8793	25.3199	25.8533	26.3065	25.5483	25.6139	26.1009	26.2093	26.835	25.9877	25.6922	25.4625	25.8253	25.998	26.3176	26.1565	25.8593	25.9071	25.9199	26.5787	25.8516	26.3718	25.7343	26.0394	25.8381	26.2063	25.6077	27.3315	25.9745	25.6923	26.0306	25.5684	26.6098	26.0818	25.8569	25.496	25.6953	26.4173	26.1191	26.2615	25.4584	26.4704	25.7629	25.5399	25.9729	26.6109	25.3956	25.7186	25.8262	26.4256	25.8114	25.1819	25.8034	25.4917	25.5829	26.2644	25.7694	26.1203	26.3263	25.852	24.9701	25.9574	25.669	25.9443	26.2616	25.8388	25.7172	25.6152	25.043	26.4698	25.7361	26.8951	25.9099	27.3087	25.1955	26.24	27.3026	25.8464	26.4855	26.1399	25.8439	25.8436	26.0788	26.4893	27.6996	25.1837	26.014	25.7302	26.0723	26.2339	26.0094	25.7655	25.9232	25.2052	25.5442	25.0422	25.8303	25.9206	25.6477	25.7905	25.911	26.0501	26.1858	26.025
POFUT1	379	Q9H488	1	24.9069	25.053	25.0481	25.1729	24.9595	25.2395	24.9822	24.9871	25.1558	24.6922	25.223	24.9646	25.1879	24.592	24.8799	25.0047	24.9974	25.0555	24.8527	24.7057	24.4874	25.2878	25.1251	24.9182	24.6647	24.9688	25.2554	25.4512	24.7821	25.2799	24.9799	24.658	25.1538	25.0916	25.198	25.0207	25.0231	25.3176	25.2848	24.906	25.2098	24.8648	25.1908	25.1701	25.0238	24.6771	24.8561	25.0524	25.0979	24.8322	24.9223	24.8055	24.8429	25.372	25.0427	25.3195	25.171	25.21	25.0097	24.8231	24.8879	25.1417	24.9149	24.864	24.9409	25.1576	25.4157	25.2452	25.2028	25.0668	24.7427	24.7948	25.3393	24.975	24.687	25.0236	24.9534	24.5541	25.3106	24.9243	25.0592	25.0904	25.4883	24.4661	25.0594	25.2604	25.1619	24.16	24.5609	24.6807	24.9647	23.7988	24.851	24.6406	25.405	24.8524	24.0952	25.3848	24.0797	24.6757	25.0242	25.0179	25.173	24.8186	25.0019	24.6552	24.6734	24.6885	24.443	25.0272	25.254	24.6301	25.1047	24.9435	24.6662	25.1187	25.085	24.6984	25.1106	25.0414	25.0693	24.8319	24.6504	25.1109	24.8661	25.1977	24.8285	25.1019	24.9525	24.7548	24.9248	25.5755	25.3801	25.2627	25.51	24.862	24.5614	24.8246	24.8083	24.8945	24.9344	25.3963	25.1918	25.0955	25.31	25.0805	25.0547	24.8914	25.2464	24.7162	25.4462	24.89	24.9254	25.1314	24.6957	25.0105	24.3138	25.2028	24.8983	24.7138	24.9076	24.9618	25.0145	24.797	24.3634	24.4808	25.1522	24.9083	25.0196	25.1238	24.4586	24.8015	24.875	24.8745	24.7301	24.3945	24.9629	25.1835	25.2195	24.9414	25.1807	25.0024	25.1839	25.0052	24.7368	25.2499	25.0285	25.3158	25.0991	24.947	25.0076	24.859	24.918	24.8768	24.8061	24.9781	25.1312	24.9831	24.8917	25.2321	25.165	25.3231	25.3148	24.3713	24.783	25.2792	24.8538	25.0669	24.799	24.5945	24.8081	24.9077	24.8234	24.5349	25.0529	24.7399	25.2932	25.1283	25.1281	24.7366	25.3931	25.1081	24.9119	25.2062	25.2285	24.7488	24.8984	24.7467	24.8887	24.9588	25.4881	25.0932	25.2806	24.9181	24.987	25.078	24.6888	25.0346	24.8141	25.0023	25.2618	25.1778	25.2196	24.8968	25.0008	25.2163	24.9717	25.0835	25.0351	25.0284	24.9907
POFUT2	276	Q9Y2G5	1	24.5714	24.3657	25.2307	23.9561	24.1786	23.7547	24.5628	24.2358	24.1039	24.4245	24.2195	24.5012	24.5154	24.451	24.3394	24.3162	24.6316	24.4101	24.099	25.1286	24.2265	24.4489	24.9691	24.4377	24.1629	24.4723	24.2911	25.1478	24.7108	25.2118	24.6434	24.7282	25.0767	24.338	25.1995	24.288	24.558	24.6943	24.5021	24.7214	24.0716	24.0849	24.4928	24.7466	24.431	24.6074	24.0249	24.5286	24.7656	25.0822	24.1786	24.8157	24.7154	24.7428	24.3372	24.5461	24.1259	24.3679	24.0931	24.4956	24.7591	24.161	24.8182	24.2165	24.666	24.7315	25.1149	25.1011	25.379	24.2847	24.4738	24.4652	25.1009	24.2972	24.1491	24.2729	24.9146	24.8626	25.2663	24.4116	24.5534	24.2258	25.1705	25.134	24.3622	24.2967	24.3409	24.9655	24.3868	24.6764	23.6189	24.9537	25.1382	25.1895	24.7136	24.4657	24.7347	24.9728	24.8641	24.0479	24.4176	24.9267	24.5425	24.5699	24.893	24.642	24.7471	24.6795	24.9394	24.3867	24.8078	24.512	24.7145	24.2232	24.7949	24.9591	24.4267	24.7784	24.2467	24.3925	24.94	24.9044	24.6114	25.1439	25.0287	25.1541	24.7679	24.4907	24.5581	24.4711	24.4646	24.7541	25.0741	24.8425	25.077	24.668	24.5757	24.4668	24.4564	24.4127	24.4266	24.7298	24.6152	24.9959	24.498	24.8158	24.8394	24.6	24.7855	24.6489	24.4998	24.2433	24.4001	24.7889	24.1215	24.2696	24.4158	24.1977	24.2611	24.5471	24.2245	24.7313	24.5798	24.5198	24.4431	24.4759	24.8654	24.3433	25.0377	24.4336	24.2477	24.3417	24.2219	24.4141	24.4134	24.6327	24.6382	24.4761	24.7191	24.6301	25.0011	24.329	25.2262	24.5205	24.7808	25.0672	24.1907	24.994	24.6738	24.4326	24.4829	24.581	24.7124	24.6875	24.5682	24.4385	24.3278	24.6809	25.0719	24.8291	24.497	24.8445	24.6465	24.3412	25.0857	24.6274	24.3011	25.0513	24.4825	24.3522	24.6645	24.8382	24.5623	24.9155	24.4745	24.6337	24.5054	24.493	24.1242	24.6052	24.3202	24.6625	24.7914	24.5312	24.9355	24.625	25.2436	24.5486	24.5577	24.6162	24.8885	24.6878	24.4501	24.5109	24.4666	24.7264	24.3446	24.6931	24.6343	24.8221	24.8063	24.7797	25.0371	24.4242	24.3658	24.712	24.3784	24.3952	24.4283	24.3496	24.4401
POGK	63	Q9P215	1	23.4374	23.4229	22.9121	22.8939	22.7611	23.3508	23.3162	24.5841	23.8737	23.0141	24.1925	23.7877	23.1673	23.1542	23.2076	23.7151	23.7409	23.3848	23.2938	22.6802	23.4587	22.534	22.5885	22.7177	23.3019	23.0216	23.3614	22.7282	24.1857	22.2602	23.5322	23.5082	24.2231	23.7745	23.2099	24.1596	23.7323	23.8723	24.1734	23.504	23.3123	23.8327	23.8786	23.8783	23.6692	23.5603	23.5194	23.3916	23.7408	23.3144	23.5487	23.337	23.8462	23.7991	24.1282	23.7219	23.4908	23.7988	23.6511	23.8507	24.2959	23.9641	24.1148	23.6657	23.7944	23.27	23.5637	23.2793	23.2986	23.416	24.0611	22.7704	23.7293	22.9351	23.516	23.4271	23.5964	23.8071	23.7592	23.606	23.9222	23.3876	22.9358	23.9679	23.5596	23.4281	22.9077	24.0516	24.125	24.0378	23.1304	23.6333	23.7345	23.4756	23.9349	23.3731	23.9015	23.5677	23.6749	22.9909	23.3252	23.5088	23.6238	23.6419	23.8115	23.2626	23.5356	23.3064	23.359	23.3638	23.5741	23.2509	23.6831	23.4201	23.2871	23.7252	23.1867	24.024	23.6956	23.4357	23.1062	22.9212	23.9388	23.3819	23.4214	23.7186	23.0634	23.5333	23.3521	23.8251	23.3134	23.4274	23.1521	23.1537	23.3084	23.5161	23.6169	23.6058	23.1115	23.6277	23.6259	23.6272	23.6413	23.3727	23.432	23.5155	23.5825	23.4857	23.6126	23.1622	23.4471	23.633	24.0645	23.3297	23.5751	23.7427	23.8624	23.7499	23.2014	24.0421	23.1766	23.7531	23.2987	23.4417	23.0521	23.3552	23.5174	23.5219	23.5618	23.5172	23.0968	23.5727	23.8581	23.6727	23.8152	23.9456	23.6435	23.3684	23.3009	23.5131	23.3779	23.3343	23.2833	23.4057	23.3657	23.5796	23.5793	23.8286	23.3704	23.6165	23.2886	23.5547	23.4961	23.9114	23.4049	23.6936	23.6964	23.28	23.5828	23.3819	23.4026	23.3783	23.3752	23.6443	23.6549	23.5785	23.6166	23.6298	23.6917	23.5253	23.638	23.438	23.5733	23.7678	23.6667	23.3691	23.3411	23.5589	23.5891	23.6385	23.208											23.6566	23.6963	23.8095	23.5508	23.3166	23.5831	23.7383	23.711	23.0861	23.2772	23.1894	23.0644	22.9633	23.2847	22.8407	23.5044	23.4733	23.3457	23.3306	23.3339
POGLUT1	229	Q8NBL1	1	24.6446	24.522	24.492	24.4464	24.4749	24.459	24.5666	24.5676	24.5765	24.566	24.2883	25.2939	24.5472	24.575	24.6596	24.9844	24.5284	24.6491	24.5837	24.5523	24.6338	24.8836	24.4996	24.5171	24.7983	25.2929	24.7242	24.8932	24.2138	24.7616	24.4867	24.3127	24.7759	24.5496	24.6311	25.0407	24.9255	24.9537	24.7939	24.4993	24.5516	24.5878	24.4735	24.4512	24.4886	23.9016	24.142	24.6189	24.7628	24.6396	24.5389	24.3971	24.6821	25.1123	24.9127	24.9774	25.1838	24.8644	24.7501	24.6461	24.4921	24.4966	24.882	24.2087	24.5627	24.86	24.6201	24.9699	24.5849	24.7345	24.6901	24.1559	24.8296	24.5193	24.7391	24.7924	24.8393	24.584	24.5591	24.6309	24.6442	25.1544	25.1005	24.0292	24.5693	25.1579	24.5871	24.0456	24.6411	24.7029	24.6594	24.2202	25.0582	24.8882	24.965	24.5201	24.2003	25.338	24.3005	24.5564	24.5986	24.4512	25.0431	24.4271	24.4445	24.2301	23.945	24	24.2119	24.5427	25.0687	24.5093	24.8369	24.6977	24.4427	24.8964	24.7228	24.5065	24.5139	24.7847	24.2444	24.8316	24.3342	25.0795	24.9197	25.1034	24.7059	24.6055	24.7604	24.3885	25.3907	24.6388	24.7376	25.2144	24.5246	24.8517	24.6315	24.4717	24.7897	24.6391	24.625	24.9547	24.5656	24.7921	24.5919	24.3843	24.2576	24.1826	25.2187	24.0526	24.4828	24.6731	24.4712	25.1672	25.0498	25.1784	24.5929	24.6311	24.8203	24.1953	24.6306	24.2603	24.7896	24.223	23.9829	24.0295	24.3673	23.9931	24.6973	24.6033	23.8671	24.7256	24.5764	24.9818	24.6232	24.5091	24.6587	25.1257	25.0061	24.7678	24.7428	24.6686	25.0492	24.944	24.6357	24.9696	24.7193	25.2203	24.6045	24.7731	25.0426	24.6548	24.8498	24.825	24.5616	24.4843	24.8478	24.7807	24.858	25.0705	24.5683	25.0386	24.9799	23.8114	24.6934	24.6153	24.135	24.6562	24.1064	24.6463	24.5734	24.8254	24.4993	24.2832	24.8542	24.6889	24.5353	24.5294	24.5616	24.3457	24.5646	24.6204	24.8281	24.3906	25.0401	24.2364	24.8936	24.5085	24.8023	24.3855	24.6643	25.2634	24.971	24.3411	24.3618	24.5159	24.6955	24.9579	24.5414	24.7108	24.8277	24.7183	25.0385	24.467	24.921	25.1987	24.8918	24.7702	24.8227	24.91	25.1027
POGLUT2	171	Q6UW63	1	23.8243	23.6336	23.658	23.3173	23.5554	22.8898	23.3679	24.5313	23.9002	23.7007	24.0981	24.5561	23.4028	23.9373	23.2144	23.8952	23.9088	24.5561	23.2662	23.9039	24.2565	23.9905	23.5985	23.1333	23.3411	23.9848	24.1685	24.28	24.0635	23.9389	24.2246	23.4859	24.0529	24.1094	24.079	23.7806	23.2479	24.218	23.927	24.3274	23.0382	24.6244	24.0311	23.9307	23.6945	24.5914	24.5057	22.5718	24.1987	23.8783	23.754	23.6503	23.7028	24.2803	23.9821	24.7935	24.4119	24.0784	23.6133	23.1632	23.627	22.9466	24.1633	23.682	23.4556	24.0221	24	23.761	23.49	23.4222	23.4267	24.0433	23.8422	23.8282	23.978	23.7242	23.6341	24.0801	24.2047	24.1293	23.6648	23.9095	24.1042	24.024	23.7698	24.1624	23.2619	23.7069	24.2224	23.2723	23.2297	24.1546	24.181	24.1115	23.8981	23.4038	24.4595	24.0641	24.2264	23.0433	24.2761	24.2127	24.0179	24.4709	23.8978	23.8394	23.9872	23.8101	24.2162	23.4354	24.1556	23.4681	24.5215	24.1562	23.8651	24.1523	23.2393	23.8393	23.9352	23.7511	23.8198	24.0056	23.5847	24.2346	24.1517	24.6463	24.238	23.7464	23.7563	24.1007	23.9114	24.1755	24.0785	24.6376	24.3643	24.7662	24.0345	23.9957	24.0286	23.3466	23.4244	24.2357	24.0891	23.9756	23.5479	24.2442	24.1598	23.589	23.9776	23.6241	24.0224	24.1782	24.3947	24.381	23.6754	24.2173	23.9074	23.6218	23.8684	24.1636	23.6827	24.3107	23.9562	23.3913	24.1118	24.1353	24.0427	23.3992	23.9772	23.6671	24.0376	23.717	23.8881	24.1462	23.7008	24.1558	24.1813	23.8576	23.9711	23.701	23.701	23.1648	24.4633	23.2693	23.7178	24.3978	23.2816	24.4075	23.9444	23.2693	23.833	23.541	23.8207	24.0527	23.5283	23.6643	23.9945	24.1944	23.8355	24.3522	23.7844	24.2293	23.9108	24.2775	24.4658	24.2372	23.6136	24.6175	23.5025	23.4157	23.6018	23.8411	23.5304	23.5866	23.9256	23.9406	23.9392	23.8031	24.2342	23.5296	24.2607	23.574	24.4327	23.4448	24.5336	23.9936	24.3139	23.6119	23.3527	23.9416	24.2299	23.7013	23.8921	23.6839	24.1051	24.3759	24.3244	24.2485	23.5756	24.3877	24.6681	23.7766	24.7351	23.3326	23.409	24.5584	23.2198	23.2773	23.273	23.1767	23.287
POGLUT3	611	Q7Z4H8	1	25.8989	25.8918	25.8676	25.1507	25.7067	25.3689	25.9477	26.2025	25.9338	25.3884	26.2756	26.6247	25.6572	25.7362	25.845	26.1183	26.0617	26.1223	25.5813	25.842	25.7271	26.2794	25.9503	25.5814	25.7392	26.4224	26.0851	26.3976	25.6875	26.2923	26.0259	25.5982	26.202	25.7898	26.0644	25.9372	25.7989	26.1896	26.0798	26.122	25.4525	25.9406	25.9588	25.8594	25.8663	25.789	25.6926	25.5789	26.5485	25.6548	25.7596	25.1638	25.6829	26.2149	26.4708	26.7072	26.2399	26.4036	26.2469	25.5891	25.585	25.6655	25.9355	25.2084	26.2783	26.4501	26.6848	26.3818	26.3497	26.6709	25.773	25.4671	26.4904	25.5853	25.5801	25.637	25.9532	25.6566	26.3572	25.5301	26.3028	26.3042	26.1849	25.6793	25.8489	26.7454	25.4099	25.5577	25.996	25.6321	25.4987	25.2952	26.1115	25.988	26.3538	25.7262	25.5536	26.4834	25.6082	25.3963	25.9755	25.852	26.2936	25.8536	26.1792	25.7591	25.9084	25.7842	25.7696	25.8783	26.2426	25.7754	26.251	26.1024	25.9073	26.2716	26.0254	25.7375	26.0808	25.7918	26.035	25.8522	25.6668	26.0114	25.9951	26.2584	25.8161	25.8082	26.1672	25.9614	25.9775	26.4236	26.1732	25.8966	26.0878	26.0143	25.7277	25.6752	25.7732	25.6515	25.587	27.0175	25.9084	26.6847	26.0582	26.2046	25.4075	25.4791	26.3279	25.4397	26.3058	26.3221	25.8571	26.4008	26.3614	26.2703	25.5404	25.7541	26.388	25.5265	26.29	26.032	26.0347	25.6067	25.3838	25.7794	26.2482	25.5393	26.6265	25.8344	25.2864	25.6643	25.6682	26.0723	25.7674	25.9744	26.2711	26.4931	26.4217	26.0967	26.3848	25.4168	26.4908	25.5475	26.0108	26.4697	25.4755	26.2168	26.0505	25.5777	26.2298	25.5051	25.8706	26.2488	25.5276	25.6715	26.3334	26.4189	26.0999	26.5058	26.673	26.7576	25.9861	25.7974	25.9643	26.3605	25.4013	26.1314	25.464	25.5031	25.6329	26.2082	25.4245	26.0421	25.5482	26.1794	25.383	25.8895	26.0663	25.6709	25.9752	26.3198	25.4119	26.305	26.5586	25.2577	26.1978	25.3915	25.5723	25.4842	26.3799	25.9636	26.3854	25.696	26.0867	26.3782	25.931	26.5069	25.7461	26.3256	26.6374	26.4502	26.8276	25.8944	25.7954	26.5339	25.8912	26.0058	25.7704	25.9054	25.7887
POGZ	506	Q7Z3K3	1	24.4126	24.6235	24.506	24.2719	24.4613	24.3664	24.3452	24.3341	24.3494	24.4866	24.341	24.8803	24.1985	24.6726	24.4455	24.3716	24.4645	24.7204	24.634	24.2937	24.4504	24.5939	24.185	24.5638	24.734	24.5213	24.5857	24.536	24.4166	24.1844	24.565	24.347	24.3222	24.7028	24.2537	24.5429	24.3447	24.5236	24.6322	24.4736	24.291	24.3728	24.6631	24.3705	24.7151	24.4676	24.5161	24.4264	24.6065	24.6015	24.3808	24.265	24.7146	24.2935	24.4218	24.631	24.632	24.7685	24.5201	24.4485	24.8015	24.3774	24.5011	24.5807	24.5929	24.5485	24.3775	24.543	23.99	24.6597	24.4674	24.2331	24.4964	24.2917	24.6865	24.329	24.4471	24.2847	24.479	24.5531	24.6343	24.5035	24.4809	24.3078	24.7239	24.6043	24.3626	24.4982	24.4186	24.4395	24.3204	24.2117	23.9454	24.18	24.3574	24.4454	24.2879	24.7385	24.1219	24.3268	24.3929	24.7358	24.6794	24.7095	24.4469	24.4768	24.6923	24.1996	24.373	24.3725	24.6383	24.4024	24.3926	24.4268	24.2171	24.7108	24.3556	24.4803	24.3957	24.3631	24.3187	24.4583	24.7037	24.5761	24.4599	24.4706	24.4036	24.6972	24.3878	24.7871	24.6259	24.6149	24.5382	24.388	24.3574	24.5718	24.6154	24.5002	24.6195	24.445	24.339	24.103	24.73	24.2099	24.3368	24.5206	24.7713	24.5283	24.4591	24.4498	24.6061	24.386	24.5105	24.3244	24.4505	24.6094	24.6869	24.55	24.3598	24.4228	24.3557	24.6094	24.3994	24.4016	24.4569	24.5619	24.3913	24.541	24.3491	24.7712	24.4723	24.5141	24.5068	24.5104	24.6224	24.7011	24.533	24.4329	24.4658	24.5031	24.3724	24.4683	24.3877	24.5619	24.3371	24.4016	24.4865	24.6951	24.2188	24.475	24.3552	24.4707	24.365	24.4149	24.4891	24.477	24.2757	24.4832	24.5053	24.4313	24.2689	24.4571	24.2721	24.4451	24.5311	24.3828	24.4082	24.4621	24.5055	24.575	24.3717	24.5462	24.3671	24.4338	24.7774	24.4488	24.4795	24.6823	24.4343	24.3902	24.5114	24.3112	24.7557	24.2585	24.3617	24.7932	24.4056	24.6306	24.5106	24.5685	24.4237	24.4351	24.5521	24.4919	24.6713	24.5297	24.625	24.8581	24.5219	24.3253	24.4527	24.5804	24.3114	24.2597	24.3154	24.3239	24.3326	24.4396	24.3489	24.415	24.3331
POLA1	123	P09884	1	25.1164	25.642	25.2107	25.2436	25.0824	25.2082	25.1992	24.9524	25.2094	24.9278	25.1798	24.8866	26.2713	24.8705	24.8003	25.5381	25.1147	25.0867	24.5442	25.1978	24.6713	24.9872	25.414	24.9886	25.3687	24.8696	25.5689	25.9117	25.6422	25.2992	25.4351	24.9013	25.7361	25.0607	25.4712	25.1063	25.0107	24.8012	25.8579	24.889	25.4748	25.0862	25.3072	24.5229	25.8678	25.4608	25.334	25.5656	25.2036	25.1288	25.1599											25.6667	25.5334	24.5691	25.2981	25.4466	25.4493	25.228	25.4688	25.7536	25.5502	25.122	25.3859	24.9252	25.3069	24.5812	24.9455	25.384	24.902	24.9534	25.1969	25.3942	24.884	25.1264	25.971	24.8462	25.2823	24.9918	25.1138	25.1688	25.1839	25.6496	24.9994	25.8548	24.8832	25.7568	25.5848	25.3572	25.9499	25.9489	25.4653	25.2244	25.6008	25.2377	25.3082	24.7301	25.0696	24.5576	24.8315	24.6516	25.2884											25.3228	25.0371	25.0503	25.1765	25.1184	25.0783	25.8266	25.2451	25.4515	25.3782	25.0038	25.4315	24.6088	25.1685	23.5874	23.6329	23.7965	25.4482	24.3007	24.5202	25.1388	25.2359	24.9162	25.378	25.4433	25.2279	25.1859	25.4916	25.1161	25.2574	25.5481	25.0979	24.7838	24.9089	24.7736	25.0746	25.5927	24.6496	25.719	24.9048	24.9397	25.1702	25.2693	25.3526	25.2311	25.0496	25.3709	25.1631	25.9413	25.4409	24.9931	25.1757	24.5272	24.9197	25.0656	24.9978	25.1179	25.3189	25.0351	24.9682	25.3218	24.9835	25.3773	25.3418	25.1267	25.2085	25.1462	25.1545	25.2298	25.6515	25.2713	24.8141	25.2273	25.2067	25.0339	24.9576	24.8076	24.3708	25.1751	24.8852	25.2393	25.226	23.9903	24.7225	25.4386	24.0984	25.386	24.1575	24.7658	24.1759	24.8622	25.2388	25.2462	24.8105	25.2852	24.9412	26.0201	24.8239	25.6339	25.0971	25.3516	24.9528	24.7047	24.6163	25.7018	24.5672	25.2418	25.0929	25.7297	24.3981	25.0091	25.8912	25.5125	25.3172	25.1731	24.9338	25.1674	25.2272	24.9844	24.9704	24.8945	26.4497	25.2009	25.0604	25.358	24.7865	24.7855	24.7733	24.7516	24.5815
POLA2	51	Q14181	1	22.8876	23.5354	23.301	23.1985	22.8026	23.3034	23.2045	22.5221	22.8172	22.6374	22.9394	22.6098	23.3849	22.358	23.0166	22.9616	22.7347	22.8548	22.6795	23.0952	22.5557											22.6168	22.5029	22.9945	22.8302	22.3652	22.4803	22.5891	22.6182	23.1141	22.7493	22.678	23.0276	22.7689	23.3992	22.4936	23.2673	23.1463	22.9356	22.8919	22.9147	23.8945	24.5472	22.1076	24.6639	22.4867	22.2517	21.8131	23.0499	23.9657	24.2707	22.7988	22.8632	22.8564	23.0801	23.6288	22.7255	23.6388	22.7609	22.4469	22.6162											22.9433	22.5657	22.9448	23.7638	22.7147	22.9258	22.9399	23.0259	22.6592	23.1793	23.3172	21.649	22.9337	22.9741	22.2282	23.1822	22.2665	22.8088	22.176	22.4615																					23.0265	22.707	23.0263	22.9796	23.087	23.1526	23.9098	23.2084	23.0598	23.5795											22.6697	23.0174	22.3973	22.6598	22.5967	23.0866	22.9766	23.3959	23.2366	22.5707	24.7422	22.6677	23.0891	22.6902	22.2149	22.6229	22.8224	23.2821	22.8317	23.7219	22.6388	22.8864	22.7621	22.7524	22.711	23.2389	23.0121	23.0347	23.7548	22.6322	22.471	23.5348	22.5965	22.7467	22.6693	23.09	23.5832	23.548	23.6993	23.0863	23.1892	22.3408	23.494	22.1537	23.5819	22.1561	23.6378	21.5906	23.4517	21.3221	23.0534	22.7631	23.1461	22.7531	23.178	22.5688	22.9214	22.861	22.7145	22.8624											22.675	22.8824	23.1805	22.5709	23.3871	23.0088	23.757	22.4675	23.146	23.0132	23.0135	23.3021	22.4871	22.7663	23.0461	22.9743	22.811	22.5238	23.4426	22.1123	22.6224	22.8029	22.6696	23.5541	22.3155	23.2316	23.0168	23.0313	22.2979	23.1592	22.6151	22.7125	23.4691	23.9688	22.3346	23.7498	23.8097	23.4451	23.4534	23.3262
POLB	340	P06746	1	24.6204	24.8305	23.9455	24.4885	25.0753	24.5331	24.6104	24.9338	25.4155	25.0229	25.3797	24.5548	24.0303	24.8211	24.8932	24.6309	24.7229	24.8099	24.8019	24.7922	24.2888	24.92	24.6417	24.8103	25.023	25.103	25.1772	24.2566	24.3513	24.6708	24.6222	24.9854	24.5535	24.792	24.3364	24.6854	24.718	24.4592	24.7311	24.8138	24.0035	24.5958	24.9457	24.2349	24.8403	24.5522	24.5824	24.2614	24.5538	24.569	24.6316	24.788	24.8477	24.2146	24.7699	24.7612	24.6989	25.1926	24.7518	24.7399	24.7952	24.6883	24.4509	24.8884	24.687	24.9884	24.4173	24.6871	24.1967	24.809	24.4886	24.7191	24.1762	25.0511	24.8344	24.7933	23.9721	24.1932	24.1536	24.8442	24.5148	24.8871	24.5657	25.0613	24.7664	24.4582	24.4048	24.631	24.5578	24.864	24.1396	24.5241	23.9096	23.7965	24.522	24.6813	24.4246	25.1075	24.4923	24.4835	24.4459	24.868	25.1841	25.0996	25.0315	24.8383	24.9005	24.767	24.5314	24.8735	24.8226	24.9337	24.4686	24.7607	24.6519	25.5243	24.896	25.1143	24.5235	24.656	24.7961	24.3036	24.8474	24.517	25.4408	24.7627	24.6498	24.7577	24.9724	24.574	24.7677	25.1077	24.8	24.4754	24.2052	24.8302	24.4202	24.7565	25.0141	24.6866	24.8393	24.7749	24.8111	24.5446	24.8806	24.6987	25.011	24.6068	26.8552	24.7412	25.0973	24.3107	25.1321	24.3638	24.3817	25.0681	24.479	25.2334	24.5983	24.3962	24.7396	24.5602	24.6348	24.5463	24.1798	24.6402	25.1299	24.6595	24.2334	24.7887	24.5197	24.7479	24.3322	24.4785	24.8475	24.4447	24.3461	24.7931	24.3875	24.8216	24.805	24.8157	24.1397	24.7801	24.3419	24.6492	24.6531	25.2388	24.4557	24.8804	24.5745	24.6453	24.0666	24.2538	25.681	24.8613	25.1909	24.7862	24.3148	24.5931	24.8824	24.9122	24.7071	24.5565	24.0927	25.0534	24.7574	24.419	24.6806	24.6471	24.6286	24.4559	24.7647	24.4581	25.0618	24.5332	25.1338	24.7756	24.9354	24.7892	24.2499	24.7271	24.5048	24.2296	24.5891	24.9413	24.5241	24.7198	24.6618	24.6289	25.4405	25.5596	24.9443	25.0429	25.0125	24.656	24.6553	25.1909	24.745	24.3985	24.879	24.6409	24.4035	24.6165	24.7697	24.4654	24.7892	24.8429	24.856	24.753	24.8233
POLD1	371	P28340	1	23.8999	24.5704	23.6619	24.1718	23.8437	24.3283	24.5209	24.1531	24.0327	23.8953	24.0987	23.4623	24.1436	23.6756	23.6275	24.0244	24.0553	23.8175	23.542	23.8762	23.8211	23.983	24.0329	23.9259	23.9924	24.3373	24.4834	23.9897	23.677	24.1383	24.0991	23.7548	24.0159	24.4986	24.0003	23.7582	23.736	23.6681	24.3856	23.879	24.2613	24.0134	23.7791	23.6896	24.6007	23.9089	23.8717	24.2989	23.616	23.8552	23.7768	24.2285	23.8471	23.3794	23.688	23.8044	23.6342	24.4128	23.5093	23.793	23.8126	24.2975	24.018	23.3208	23.6663	24.0115	23.7363	23.9714	23.6469	23.9737	23.9214	23.8344	23.8152	23.7013	23.8271	23.6349	24.1109	23.9104	24.0223	23.9322	23.9247	24.7466	24.2339	23.7937	24.6417	23.8353	24.1353	23.7848	23.9227	23.8396	24.1394	23.6949	23.736	24.0124	23.78	23.8139	23.8311	24.0252	23.93	24.3993	24.1345	23.8118	23.9002	23.8174	23.7331	23.7949	24.0187	23.8624	23.9635	23.5567	23.8302	23.7919	23.6377	23.9693	23.8322	24.1058	23.5316	24.2616	24.3889	23.7363	23.8484	23.9476	23.8033	23.8446	23.9978	23.9189	23.8087	24.512	23.9635	24.0968	24.0943	23.8676	23.8455	23.6312	24.14	24.055	23.7833	23.9203	23.9742	23.711	23.7345	24.0873	23.7042	24.1721	24.4747	23.9136	23.845	23.6914	24.7126	23.7746	23.7243	23.9622	23.4037	23.8752	23.9054	23.7877	23.4814	24.1463	23.9039	23.8362	23.994	23.5225	23.9941	23.9376	23.7089	23.8111	24.0177	24.0341	24.0806	24.5436	23.6673	23.7006	24.18	23.6165	24.4197	23.8913	24.0167	24.0706	24.0396	24.6414	24.0647	23.8861	23.8386	23.8381	23.7005	23.7799	23.8311	23.7113	23.9203	23.7829	23.9054	23.9702	23.8031	23.8502	24.0093	23.8499	24.1269	23.7543	23.6602	23.8935	23.8913	23.6689	24.0417	23.6704	23.7416	24.234	23.5417	23.8434	23.8593	23.7339	23.8665	23.913	23.7441	23.9157	23.8154	24.3867	24.1342	24.5971	24.0219	23.9422	24.3379	23.6494	23.925	24.0747	23.9866	23.7162	23.9315	23.8193	23.7703	23.7222	24.6601	24.3888	24.5171	23.7152	24.1214	24.1398	23.8524	23.9062	23.5281	24.0008	23.8131	23.3872	23.7979	23.5272	23.5578	23.6367	23.5913	23.7014	23.6961	23.7511	23.7712
POLD2	182	P49005	1	23.1734	23.7448	23.4094	23.4535	23.1482	23.4591	23.5531	23.3853	23.1933	22.8735	23.5521	22.9683	23.256	23.1923	23.0433	23.0942	23.2677	23.4598	23.2226	23.0648	23.3397	23.0712	23.574	22.9528	23.5722	23.4223	23.7087	23.1654	22.6176	23.4634	23.2755	23.5561	23.4181	23.2389	23.2338	23.0157	23.198	23.3674	23.3871	23.4751	23.1924	23.3959	23.1298	22.5392	23.8286	23.4436	23.416	23.4134	22.9758	23.3302	23.431	23.2974	22.8376	23.2035	23.298	23.5035	23.4232	23.6023	23.3593	23.0596	23.0708	23.5599	23.2093	23.4784	23.273	23.3243	23.429	23.2597	23.1729	23.5896	23.0685	23.129	23.296	23.3725	23.1707	23.3172	23.1102	22.8481	23.0036	22.9277	23.1431	23.7174	23.3848	22.6338	23.9311	22.9169	23.4672	23.1974	23.216	23.0729	23.41	22.8136	22.9781	22.8818	23.5462	22.9306	22.8041	23.6312	22.7041	24.0279	22.3637	23.3958	23.1782	23.0976	23.2341	23.0597	23.3182	23.0999	23.2908	22.8863	23.1664	23.1582	22.8754	23.3931	23.1914	23.2817	23.2329	23.1198	23.7444	23.1569	23.5155	22.9319	22.9714	23.134	23.2651	23.2654	23.1358	23.8459	23.2729	22.8169	23.4499	23.2757	23.2732	22.9624	23.3174	22.6898	22.3887	22.6702	23.5295	23.2743	22.9565	23.2516	23.1734	22.991	23.8222	23.4323	22.7623	23.2126	24.2132	23.3687	23.3343	23.2253	23.2419	22.8062	23.1867	22.7581	23.1584	23.4324	22.9716	23.1571	23.1416	23.1478	23.0292	22.747	22.924	22.9766	23.1274	23.2042	23.0739	23.9669	23.0156	23.3136	23.2873	22.9798	22.8035	22.9847	22.6933	22.8641	22.6747	23.7691	23.4238	23.1945	22.8687	23.288	23.1942	23.0307	23.4637	22.9946	23.2846	23.0983	23.0586	22.9258	23.2144	23.1061	23.3823	22.7694	23.5499	22.8266	23.2696	23.1529	23.2858	23.1002	23.2202	23.1651	23.0925	23.6274	23.1218	23.1182	22.9347	23.0587	22.9471	23.3315	23.1918	23.5129	23.0243	23.5016	23.4436	23.7672	23.5626	23.5512	23.7112	23.3125	23.2525	23.5013	23.4866	22.8822	22.9124	22.7453	22.8697	22.6063	23.9932	23.6514	23.8023	23.0936	23.5565	23.2997	23.0341	23.1541	23.0092	22.8948	23.1385	23.2295	23.353	23.0492	22.9708	23.3356	22.9942	23.1026	23.1936	23.2032	23.1762
POLD3	174	Q15054	1	24.0602	24.6108	24.1106	24.2901	24.0161	24.4522	24.6	24.7981	23.984	24.3104	24.133	23.9625	24.0127	24.1849	23.9743	23.8955	23.9793	24.4646	24.0785	23.5457	24.2119	24.1008	24.1424	23.8721	24.3823	24.2991	24.7235	23.8672	23.9261	23.9364	24.1246	24.0704	24.008	24.8338	23.9308	23.7052	23.8539	23.5247	24.348	24.0906	24.197	24.079	23.9781	23.3358	24.674	24.4863	24.4836	24.3912	23.9929	23.8088	24.102	24.4596	24.2579	23.7477	23.8523	23.7412	23.9752	24.5472	23.7308	24.078	24.2865	24.2343	24.6159	24.3005	23.5949	23.9686	23.8745	23.7824	23.7097	24.2919	23.8622	23.8371	23.907	23.9964	24.0136	23.8157	23.9691	24.3222	23.8247	24.4325	24.2298	24.5806	24.09	24.1075	24.7644	23.8246	24.1916	24.2806	24.2182	24.1981	24.3231	24.3449	23.9043	24.0409	23.7741	23.8524	24.3547	23.9186	24.3267	24.6211	23.878	24.1805	24.2101	23.9448	23.76	23.837	23.6885	23.8225	23.9969	23.839	24.0225	24.0243	23.7386	23.9995	24.2225	24.0438	23.8313	24.5607	24.4231	23.7454	24.2577	23.8135	24.2353	23.6152	23.9321	23.8563	23.8497	24.742	24.3965	24.2397	24.1975	23.8102	23.7507	23.6671	24.129	24.2186	24.1827	24.1975	24.0409	24.0521	24.0892	23.8391	24.5547	23.4892	24.3999	24.0437	24.3962	24.2305	24.7346	24.3832	23.9281	23.609	24.4242	23.6524	24.0593	23.7741	24.3961	24.3253	23.6756	24.6262	23.5514	24.3441	23.8422	23.891	23.542	24.1226	23.925	24.0759	23.7897	24.7173	24.1419	24.1076	24.4671	23.6483	24.5417	24.0378	24.063	24.2387	24.2298	24.7241	24.1183	24.0179	23.5865	23.8955	23.984	23.3929	24.2923	23.6891	24.0104	23.9864	23.818	24.2583	24.0358	23.824	23.7288	23.9194	24.0307	23.7404	24.016	23.7698	23.7188	23.8962	24.0683	24.0891	23.996	24.33	24.0351	24.1134	24.1356	24.0912	24.0028	23.5881	24.0227	24.099	24.2912	24.2518	24.297	24.703	24.0818	24.0935	24.5305	23.6992	24.0373	23.9872	23.7567	24.5318	23.6549	24.2583	24.0388	24.5951	24.2617	24.5459	24.653	24.473	24.2573	24.0593	24.172	23.7156	23.9618	23.7165	23.7866	23.6515	23.5924	24.0464	23.7192	23.4006	23.7075	23.951	23.7981	23.7369	23.7271
POLD4	36	Q9HCU8	1	20.2017	20.5529	20.4683	20.2606	20.2483	20.4262	20.61	20.8694	20.3642	20.0958	21.037	19.8101	20.0888	19.7543	19.8493	20.4561	20.5639	20.5022	20.0594	20.1281	20.237											20.4592	19.6569	20.564	19.6561	19.3678	19.6581	20.5003	19.5316	20.6044	19.6508	20.7018	20.5333	20.2828	20.3813	20.2242	20.3048	20.6291	20.6927	20.7398	20.2612	20.8419	20.524	20.1378	20.2974	20.0893	19.7074	20.1929	20.4279	19.8641	20.643	20.2634	19.9841	20.781	20.246	20.2652	19.7664	20.3535	19.6353	20.6853	20.0729	19.5353	20.1917	19.7642	20.2208	19.9864	20.4398	19.8245	19.9789	20.0678	20.488	21.16	20.9035	19.7815	20.6148	19.8588	20.6078	20.0445	19.6646	19.4949	20.4151	20.1033	21.9034	20.7994	20.5138	19.959	20.2979	20.2202	20.2526	20.4367	19.7738											19.9566	20.2375	20.2809	19.3347	20.7093	20.2045	20.1317	21.0627	20.043	20.8221	19.228	21.3096	19.3723	19.7056	19.5434	19.5146	20.0098	20.0978	20.925	19.9876	20.2876	20.1111	20.4574	19.867	20.4148	20.0976	20.0782	20.4667	20.1717	20.3036											20.3373	19.5674	20.3233	20.7855	20.5082	19.8851	20.3403	19.9145	20.0256	20.6549	20.1903	20.8934	20.7556	19.4826	20.0622	20.5454	20.2392	19.7791	20.6812	19.574	20.0348	20.2397	20.2986	20.8865	19.995	20.263	20.3937	20.5513	20.6978	20.7163	20.2436	20.1104	20.1196	19.9005	20.1059	19.9875	20.2374	20.2308	20.1175	20.1929	19.8634	20.5322	20.702	20.5468	19.8431	20.8785	20.2701	20.4683	20.4433	20.6798	20.8621	21.4361	20.6139	19.7382	20.2958	20.4101	19.5617	20.1603	20.2426	20.2718	20.2832	20.0522	20.025	20.823	20.6078	20.2602	20.2921	21.1149	20.008	20.3956
POLDIP2	290	Q9Y2S7	1	24.7726	24.977	24.835	24.985	24.9538	25.0524	24.7641	24.2251	24.6714	24.9629	24.8091	24.587	24.8401	24.8892	24.9726	24.613	24.9506	24.4439	24.8906	25.2467	24.7082	24.4535	25.1886	25.2397	24.8712	25.1229	24.6677	24.9067	24.6484	25.0508	24.7029	25.279	24.7588	24.6637	24.5762	24.8295	25.2877	24.8308	24.8333	24.5169	24.7718	24.8788	24.2842	24.5701	24.9887	25.0587	24.9287	25.0411	24.4869	24.9079	25.2689	25.3235	25.323	24.6062	24.22	24.2736	24.3008	24.6031	24.6146	25.2212	25.1197	24.9821	24.1915	25.1274	24.4251	24.6771	24.7665	24.7869	24.7236	24.5597	24.7477	24.857	24.7901	25.1316	24.739	25.1737	24.613	24.787	24.7367	24.7345	24.4895	24.3918	24.8912	24.4993	25.0531	24.4919	25.2782	24.7424	24.4951	24.7064	25.101	25.0252	24.4448	24.6022	24.4388	25.5183	25.0815	24.4882	24.9473	25.1414	24.3012	24.0449	24.4328	24.5061	24.8364	24.5625	24.7261	24.9806	25.074	25.344	24.1426	24.655	24.0796	24.5524	24.7023	24.5057	24.8452	24.5209	24.7812	25.0617	24.6372	24.9572	25.3631	24.6535	24.6052	24.5105	24.8631	24.9764	25.179	24.7685	24.5509	24.8114	24.6332	24.368	24.5082	24.608	24.7076	24.9798	24.6308	25.0853	24.9298	24.975	24.8005	24.8756	25.0273	24.5943	24.4895	24.7726	24.9566	24.6356	24.8496	24.9212	24.5443	24.7863	24.6854	24.8996	24.3291	25.8742	24.8753	25.0203	25.105	24.5577	24.8928	25.5095	24.8551	24.6069	24.3091	25.3849	24.357	25.1068	25.0952	24.9961	25.0653	24.6959	24.3567	24.4868	24.5877	24.5018	24.3546	24.8976	24.6835	25.1083	24.4322	25.1263	24.6347	24.6051	24.8899	24.6209	24.6365	25.1128	24.4969	25.0739	24.8903	24.6375	24.7609	25.0953	24.5621	24.4634	24.6683	24.4738	24.6729	24.4993	24.3159	24.6026	24.4964	24.8289	25.1488	24.5114	25.0972	25.1116	25.267	24.9961	24.7321	24.5779	24.477	24.9629	25.0836	25.0147	24.4897	24.8855	24.8186	24.6127	24.4351	24.7882	24.8274	24.9793	24.3564	25.2206	24.9981	25.1271	24.7986	24.7876	24.6931	25.3017	24.583	24.5421	24.7661	24.405	25.3995	24.6778	24.684	24.4276	24.8834	25.0651	24.9635	24.8162	25.1456	25.0288	25.1677	25.1291	25.2136
POLDIP3	514	Q9BY77	1	27.0491	27.3682	27.4242	27.1185	27.1911	27.1505	27.217	26.7565	27.0845	27.1993	27.1272	27.3482	27.1558	26.8712	27.0994	27.5036	27.4872	27.4464	27.1208	26.8308	27.3511	27.1759	26.808	27.0668	27.6032	27.1079	27.1825	26.9818	26.7701	26.772	27.1532	26.86	26.9748	27.4905	27.044	27.2417	26.999	26.8599	26.9104	26.7329	27.2058	26.6456	27.5783	26.9123	27.5151	26.7112	27.0155	27.2758	27.2823	26.7825	26.5587	26.719	26.9547	27.1145	27.3278	27.2833	27.3545	27.0238	27.1035	26.9373	26.8946	27.2909	26.8587	26.7291	27.0732	26.9084	26.9133	27.0723	26.6552	27.175	27.0813	26.8217	27.1867	26.8479	27.2101	27.1135	27.2054	27.1553	27.1872	26.9096	27.3099	27.0401	27.0612	26.5814	27.4081	26.8159	27.2098	26.7115	27.1604	26.9811	27.1442	26.8072	26.7553	26.9681	26.9563	27.0449	26.7843	27.1116	26.9324	27.261	27.1459	27.2256	27.3453	27.1774	27.2843	26.9185	26.834	26.793	26.8493	27.177	27.2883	26.9521	26.9431	27.2596	26.7189	27.1032	27.2027	26.7804	27.2322	27.2344	27.2884	27.1142	26.9102	27.3039	26.9639	27.0267	27.1426	27.4505	27.67	26.9397	27.4304	27.3944	26.6955	26.9269	27.2318	26.9399	26.8913	27.0496	27.4861	27.0136	26.9285	27.0206	27.0375	26.9972	27.3701	27.2043	26.8029	26.6297	27.1057	26.7371	27.3759	27.1677	26.8416	27.2224	27.3157	27.2615	27.2763	27.5108	27.3109	26.7611	27.1431	27.1426	26.9963	26.7099	26.5414	26.9239	27.3205	26.7766	27.0095	27.3818	26.6088	26.8561	27.1824	26.9717	26.9123	27.1384	26.8848	27.4556	27.292	27.0478	27.0922	26.9764	27.0522	26.8763	27.0206	27.0943	27.0846	27.363	27.0718	26.9785	27.5438	27.0338	27.2069	27.1264	27.092	26.9271	27.0035	27.1463	26.9469	27.3737	27.2589	27.0915	27.0273	26.9297	27.1288	26.814	26.7991	27.2372	26.7971	26.9804	26.9979	27.1475	26.9114	26.8637	27.4141	27.3633	27.0288	27.467	27.4222	26.8821	27.0441	27.286	27.1608	27.2454	27.1051	26.6482	27.1213	26.8068	26.9738	26.8734	27.2539	26.9609	27.2061	26.9616	26.9421	27.0557	27.012	27.3282	27.0752	26.7669	27.1776	27.3815	26.7856	26.763	27.0052	27.4024	26.911	27.062	27.0279	27.1429	27.0945
POLE	31	Q07864	1	22.1675	23.1079	22.4992	22.5364	21.792	22.5822	22.7951	22.2302	22.4625	22.0484	22.0314	20.6405	20.2252	22.5781	20.9603	19.4885	18.8325	20.9541	20.1448	24.4254	22.598	20.5022	21.3832	21.6528	21.717	20.305	20.8444	20.9653	23.232	22.1469	22.3204											23.1273	22.0047	22.0837	22.1467	22.9642	22.5574	22.1455	22.3513	22.2018	22.6863																															21.8977	22.0084	21.8183	22.5588	21.8025	22.4489	22.1674	22.0848	22.1129	22.5007	22.1653	23.3847	23.4141	20.7177	22.5186	23.1427	20.3031	23.172	21.3172	22.8105	21.7401	20.337	20.8344	21.1266	23.833	22.8872	23.917	23.0136	21.5511	20.7087											22.0778	22.5439	22.3596	22.0739	22.1566	22.4724	22.5604	22.2401	22.3615	21.8646																					22.9576	22.6142	22.1654	22.5349	21.9915	22.1497	22.3544	22.6607	22.6138	23.0659	21.5808	22.3821	21.9918	21.8473	21.8236	21.9595	22.159	22.5185	23.0648	22.0241	21.0049	20.9309	19.8023	20.792	20.519	19.9177	19.8121	19.9453	20.6412	20.3551	21.9854	21.6697	22.2274	22.7702	22.1769	22.1053	22.2575	22.7097	21.9995	22.2452																					22.1224	22.3896	22.1027	22.1376	22.5049	22.1563	22.6786	22.2543	22.6853	22.3709											21.8404	22.7465	21.6504	21.7952	21.0545	21.4986	21.1111	22.1308	22.5576	21.2613
POLE2	10	P56282	1	18.1557	18.3691	18.0934	18.3463	17.5035	18.3287	18.2671	18.0015	18.5014	17.7794	17.9454																															18.4109	18.2804	18.4663	19.0979	18.4453	18.1746	18.3078	17.3845	18.5113	17.9532																					18.0174	17.1854	17.4163	18.2782	17.7702	18.4813	19.042	19.7419	18.4793	16.6497	17.8266	18.1677	18.0043	18.7703	17.5004	18.0212	18.0276	18.2737	17.7257	18.4248																															18.5967	18.2425	18.0162	18.1547	17.8366	17.9727	18.6078	18.5209	18.623	18.1733											16.3435	16.444	16.9654	18.0944	19.7063	17.0341	17.2905	18.3141	17.0167	16.538											17.549	17.9564	18.3338	18.0132	17.6474	18.1983	18.449	17.7366	19.0979	18.1041	18.0107	18.506	18.5026	18.2548	18.1236	18.412	17.8724	18.3747	18.5724	18.1167																															18.6342	18.4506	19.101	17.7149	18.5021	17.6459	18.6632	17.7872	18.7674	17.928
POLE3	73	Q9NRF9	1	22.8037	23.2966	23.7833	22.4615	22.1967	22.604	23.3311	22.1158	22.4012	22.1929	22.7192	23.2167	22.3095	23.2955	22.7156	22.928	22.6496	23.6616	22.8432	22.6436	23.4606	22.699	22.6849	22.5807	23.3703	22.7381	22.8375	22.8674	22.6266	22.6968	23.2372	22.7373	22.4824	23.3992	22.7747	22.5999	22.6036	22.7835	22.7936	22.8856	22.5672	22.9487	22.7979	22.7798	23.2178	22.8697	23.139	22.8016	22.9266	22.7871	22.8141	22.9357	22.6557	23.0143	22.866	22.583	23.0477	22.9604	22.7682	22.756	22.5957	22.903	23.1887	22.8997	22.9985	23.214	22.4949	23.1543	22.8263	22.7062	22.9455	23.8244	22.1443	23.6273	23.79	23.4389	21.9889	23.6645	22.4127	24.669	22.6644	22.8058	23.2686	22.8276	23.5057	22.8956	22.836	23.1435	22.7726	22.6307	22.7423	23.1696	22.9496	23.3136	22.6781	22.6654	23.1984	22.844	23.1388	23.0196	23.1394	22.8101	22.5011	23.4287	22.7194	23.1846	23.3242	23.254	23.375	22.6284	22.5072											22.3081	22.4364	22.8972	22.6908	22.5693	23.3543	23.3072	23.182	23.2333	23.0405	22.7092	22.4543	22.688	22.9095	22.8093	23.0421	23.0026	23.6242	22.6683	23.1058	22.721	23.1202	22.8433	22.5205	23.214	22.9429	23.0086	23.3375	23.0915	22.6803	22.6716	23.2932	22.7519	22.947	22.4619	22.8813	22.7446	22.7341	23.1535	22.964	22.5365	22.8307	22.535	22.436	22.8962	23.0773	22.7815	23.2894	23.5443	22.5534	22.8027	23.0822	23.0296	22.623	23.2077	22.7395	22.8572	22.9059	23.2206	22.9475	22.5254	22.3437	22.6452	22.344	22.8389	21.8798	22.5525	22.5036	22.3824	22.0714	22.2323	22.3238	22.9968	22.882	23.1129	22.785	23.0086	22.5616	22.7868	22.922	22.8276	22.6208	22.7298	22.5632	22.7802	22.8103	22.777	23.2957	23.0456	23.2665	22.9681	23.2692	22.92	22.9463	23.1614	22.7049	23.2209	23.1479	23.345	23.1044	23.0159	23.0273	23.223	22.8217	22.7582	23.0074	22.7826	22.745	22.9977	23.2169	22.7596	23.2244	23.4598	22.681	22.786	23.2746	22.3425	23.7448	22.9597	22.8678	22.9276	23.1992	22.9973	23.0198	23.0087	23.0242	22.792	22.754	22.6753	22.7118
POLE4	54	Q9NR33	1	20.9409	21.5646	21.1597	21.198	20.6294	21.2579	20.8694	20.7705	21.2584	20.9498	20.5321	20.8233	20.9848	20.8399	21.0216	21.0509	21.3014	21.4037	20.7739	21.3236	21.2009	20.7999	20.8666	21.0048	20.8513	21.1938	20.1338	20.6515	21.215	20.8407	20.9892	21.151	20.096	21.5645	21.0864	20.8801	20.8002	20.719	20.7368	21.1965	20.5942	21.6532	21.6403	20.5367	21.6664	21.1094	21.4071	21.0681	20.978	21.2812	21.2436	21.5405	21.0867	21.7155	20.4459	20.9747	20.8439	22.136	20.7353	21.0387	21.129	21.0513	20.5137	21.0675	20.9426	20.1777	21.0255	20.3671	19.8115	20.9894	20.189	20.623	20.8361	20.8448	20.7187	20.6385	20.2734	19.8417	19.7086	21.2051	21.1614	20.5725	21.4792	21.0598	21.6864	20.9767	20.9254	21.1388	20.9535	20.8682	20.8932	21.2591	20.4707	20.2556	20.7682	20.7291	21.1339	20.9191	21.3548	21.2785	20.5955	21.1645	21.268	21.436	20.7198	21.1228	21.219	21.1526	21.3506	20.9335	20.5368	20.7719	21.3771	21.2302	21.2036	20.52	21.2288	20.5873	21.2317	20.8262	21.1203	22.0018	20.8461	21.1699	21.0161	21.2129	21.3317	21.6459	21.2318	21.2611	21.0047	21.4345	21.3648	20.4583	20.2912	20.8539	21.0014	20.9929	20.4788	20.8363	20.9152	21.354	21.5356	20.7724	20.9258	20.9974	20.7909	21.566	21.2832	21.9164	21.451	19.7706	21.1538	21.1579	20.8716	20.6928	20.1372	21.1911	21.0564	20.6781	20.5615	21.3287	21.1728	20.8003	21.5031	21.3354	20.9578	21.3198	20.7213	21.6638	21.4594	21.2414	20.5675	20.797	20.0777	20.2573	20.5145	21.1165	21.2023	21.3009	21.7377	21.4181	20.3552	21.8125	18.8777	21.6114	21.3511	21.8048	20.3207	21.6603	20.5435	20.8711	19.5553	20.117	21.347	20.4907	21.4243	21.1572	19.3772	21.0441	21.0397	21.2634	21.4619	20.4864	19.7827	21.7187	20.7683	20.7342	21.3639	21.068	21.3954	19.6849	20.8212	20.3801	21.2783	21.5172	21.2338	21.5558	21.5541	20.9559	21.3978	20.9771	21.8087	20.9718	21.396	21.695	20.5262	21.1806	20.5934	21.0434	21.7794	21.1616	21.5588	21.038	21.2284	21.1671	20.6582	21.2669	20.9184	20.8649	21.3587	21.0908	20.8535	21.3205	20.7668	20.1092	20.7974	20.7132	20.7104	20.6671	20.7448
POLG	75	P54098	1	21.774	22.0411	21.8092	21.7092	22.3056	21.6497	21.4355	21.3043	21.2028	22.5082	20.8799	21.7147	21.6614	21.9616	22.0341	21.4947	21.9875	21.5133	22.2045	21.8549	21.916	21.3305	22.149	22.0791	22.0388	21.5512	21.7727	21.9992	22.4091	21.9484	21.7433	22.5234	21.4082	21.8038	20.7488	21.2167	21.8398	21.4382	21.3089	21.9594	21.3176	22.8333	22.0122	23.0371	21.6759	22.1751	22.041	21.9198	22.3685	22.1917	22.0885	22.3596	22.3965	22.4266	22.3574	22.0499	21.6797	21.4239	21.6771	22.2817	22.54	21.8214	21.7417	22.2819	21.9686	21.6112	21.7591	21.4113	22.3087	21.9894	22.3512	21.9676	21.3008	22.0584	21.7435	21.8689	21.5758	22.571	21.8064	21.9919	22.1086	21.5241	21.4898	21.8207	21.8098	22.0384	21.7411	21.9516	22.0893	21.8261	21.7887	21.9356	21.7994	21.9729	21.2809	21.965	21.9398	21.559	21.964	21.7243	21.4567	22.0927	21.1877	22.0174	21.085	22.2448	22.4717	22.035	22.5646	21.6901	21.0489	21.5695	21.9372	21.3942	21.8755	21.6513	21.8842	21.9912	21.3268	21.8428	21.5672	21.8311	22.5299	21.6678	21.7193	21.0443	21.5855	21.8983	21.5635	21.9634	21.6379	21.4948	21.6192	21.8562	22.062	21.2428	21.7845	21.8171	22.1499	22.0499	22.0914	22.0451	21.5134	21.6787	21.8203	21.5267	21.3982	21.4854	22.1664	21.6462	22.0703	21.9048	21.9584	21.6994	21.963	21.5785	22.3404	21.6987	22.1542	21.8289	22.3091	21.4468	22.119	21.6164	21.3298	21.3415	21.6835	21.5605	21.5156	21.9592	21.3022	22.3341	21.891	21.2792	21.4021	22.5008	21.9728	21.7149	21.8807	21.1199	21.2299	21.8357	21.8031	21.8615	21.9854	21.6958	21.7612	21.7277	21.5016	21.8171	21.3065	22.0757	21.868	22.0303	21.7112	21.9634	21.971	21.685	21.8125	21.572	21.6149	21.6057	21.6051	21.5952	21.8505	21.5928	21.7298	21.8272	21.7767	22.0064	21.8303	21.6507	21.7116	21.5921	21.8187	21.7804	22.4512	22.0882	22.129	22.0501	21.8963	21.5946	21.7135	21.6174	21.1824	22.1528	21.8835	22.3671	22.3126	22.2339	21.485											21.6648	21.5916	21.7899	22.0295	21.5783	22.0065	22.0346	21.9585	21.9062	22.0028
POLG2	32	Q9UHN1	1	20.0076	20.2398	19.98	20.078	20.842	20.0479	20.0898	20.1513	20.1592	20.68	20.2871	20.6709	20.1795	20.4072	20.5157	20.2678	20.5837	20.0142	20.5743	20.204	20.2874	19.3111	19.7923	20.2416	19.8196	20.7327	19.6404	20.4718	20.2335	19.7991	20.4915											19.751	20.0096	19.8023	20.0266	19.9113	19.819	19.8332	20.3607	20.8437	20.1966	20.5775	20.61	19.3254	19.6407	19.8945	19.6973	19.9162	19.7313	20.8069	20.4042	19.7779	19.9427	19.8351	20.9913	20.8076	20.1906	21.0023	20.3627	19.8724	19.9461																																									20.2333	19.7575	20.0025	20.1654	19.7694	20.1471	19.8329	19.8721	20.2837	20.09	19.9044	20.2905	20.1351	19.9456	19.6606	20.2808	20.0106	20.1539	20.5836	19.8599	19.8876	20.0718	19.8142	19.5928	19.5302	19.4671	19.8708	20.1344	20.0252	19.875	20.0477	20.2716	19.3219	19.9391	19.169	20.1023	20.4672	20.1895	20.2011	19.9476	21.2792	19.9955	19.5657	20.513	20.4744	20.3432	20.264	20.2397	20.4998	20.5015	19.734	19.6061	20.2643	20.1089	19.9754	19.9358	20.4808	20.106	20.2181	20.2339																					19.3165	20.8953	19.5306	19.9358	19.0182	20.2595	19.4646	19.8479	19.7606	19.8618	20.4051	20.5103	19.6772	19.4273	20.662	19.8901	19.4253	20.087	20.0615	20.2263	19.656	20.0802	20.0784	19.8629	20.0339	20.5218	20.227	20.2878	20.1099	19.8966	19.8341	20.6061	20.365	19.7118	20.2718	19.3563	20.7493	20.6397	19.4363	20.2618											20.0695	20.1461	20.5224	20.3149	20.4405	20.3283	20.3452	20.2285	20.4074	20.3539
POLH	1	Q9Y253	0.9963	17.3304																																																																																																																																																																																					17.3717	14.9845	16.8632	16.1651	13.8876	16.0257	14.2184	14.8682	16.162	13.9885
POLI	46	Q9UNA4	1	20.8457																					20.4011	20.302	21.4279	20.8102	20.6348	20.7592	20.6089	21.5771	20.3643	20.6952	21.1606	20.7128	20.2568	19.7847	20.1129	20.4316	20.4542	20.3239	19.6332	23.4483	21.2125	21.033	20.7287	20.8909	20.9311	21.1978	20.8109	21.0545	20.6349	21.3713	20.375	22.2468	20.9279	21.7843	20.7331	20.9194	20.6567	21.0852	21.7589	21.6744	20.8054	20.8832	20.6927	21.0181	20.8923	20.833	20.904	20.6002	21.2982	21.0272	19.8497	21.218	20.2934	20.1836	20.2764	19.7729	20.4295	20.7609	19.6431	22.0741	20.9706	20.8258	21.6115	20.8549	21.2385	20.7819	21.3611	21.1184	21.3806	20.4487	21.4627	20.2902	20.5512	20.6797	21.6157	21.1752	20.5365	21.326	20.4974	20.5487	21.7757	19.253	21.573	19.7203	21.0855	21.2772	21.0988	21.507	20.2001	19.638	21.4992	21.2098	21.1124	21.2988	20.9159	21.3515	20.9561	20.5189	21.3077	20.8437	20.6808	21.1815	21.0198	20.78	20.8972	20.8561	20.6979	20.9753	21.0405	20.849	20.6709	20.9957	20.9169	20.8726	20.1368	20.9446	20.5178	20.9913	20.8219	20.6117	20.656	20.6079	20.7224	20.68	21.784	21.1055	20.783	21.0794	20.9051	20.7137	20.7694	20.9828	20.6259	20.3412	20.3396	20.9944	20.6132	20.6619	21.2474	20.6718	21.038	20.7318	21.0143	20.9712	20.8393	20.5432	20.9979	20.3432	20.9267	20.7664	21.0162	20.7117	20.5911	20.8397	20.6515	21.1402	21.0073	20.3458	20.687	20.5587	21.0951	20.7235	21.4896	20.4909	21.3365	21.1945	21.0717	20.3704	21.3587	21.1881	21.0679	20.9887	21.0212	20.4884	21.285	20.7824	21.3679	20.941	20.6454	20.9632	20.7659	20.4949	21.6241	20.6714	20.1857	21.5329	20.0971	21.1738	21.1657	21.2565											21.1008	20.8982	20.6802	20.8475	21.2198	20.7583	21.236	21.2298	21.2651	20.9558	20.1265	20.8095	21.19	20.5015	21.333	21.5384	20.9839	20.8338	20.6923	20.5208	21.0775	21.3181	20.9907	21.1588	21.3134	21.1612	21.2482	21.0525	21.1532	21.1331
POLK	31	Q9UBT6	1	22.6544	22.6243	23.0165	22.306	22.6168	22.3419	22.3609	22.3462	22.3681	22.9888	22.124	22.8522	22.9652	22.7154	22.2723	22.3877	22.4304	22.7884	22.2421	22.5981	22.6703	22.5964	22.082	22.5731	22.5392	22.4324	22.2481	22.5188	23.2152	22.2821	22.3494	23.5389	22.7357	22.5917	22.7668	23.0744	22.6958	22.8128	22.712	22.9965	22.5231	22.7855	22.5908	22.6226	22.2899	22.9528	22.7432	22.1829	23.5069	22.58	22.519	22.8807	23.2154	22.4418	22.7247	22.4096	22.3218	22.5428	22.4586	23.0985	23.0148																					22.336	22.2873	22.8454	22.3125	22.6284	22.2974	23.5268	23.7717	22.8113	22.7979											22.8541	22.3773	22.4863	22.7034	22.6958	22.9833	22.76	22.8234	22.4253	22.5477	22.4822	23.4694	22.1487	23.0256	22.4757	22.4717	23.4314	22.3434	22.7164	22.9069	22.8243	23.0295	22.5033	22.4557	22.4084	22.791	22.9039	22.6633	23.1475	22.5351											22.7934	22.9185	22.3918	22.8287	22.2678	22.7931	22.7483	22.4738	22.5433	22.7515	22.2079	22.8756	22.9378	22.3125	22.5666	22.662	22.8107	22.5045	23.0237	22.4478	22.4959	22.1381	22.9267	22.8753	22.6769	22.3115	22.8595	22.5833	22.6149	22.9088	22.6845	22.8156	23.0312	22.994	23.1655	22.88	22.9647	23.6763	22.6056	22.4719	22.5532	23.008	22.6205	23.0166	22.3761	22.5822	22.4052	22.421	22.5827	22.5512	22.7952	22.924	22.6989	22.1577	22.7759	22.2208	22.5247	22.7546	22.1711	22.6831	22.484	22.3368	23.0687	22.9932	22.1214	23.115	22.7432	23.1057	22.866	23.0992	23.8868	23.2028	22.9881	22.508	22.6477	22.3923	22.7879	22.5163	23.1443	22.2342											22.6126	22.4237	23.1062	22.8428	22.6959	23.2116	22.5575	23.2531	22.6975	22.6826	22.8864	23.2554	22.5403	22.8084	22.9616	22.7935	22.8954	22.9736	22.7943	23.0273
POLL	16	Q9UGP5	0.9999	21.8848	21.7919	21.9543	21.1575	21.3838	21.2006	21.7064	21.2945	21.1374	22.8127	21.6057	21.8953	21.7853	22.0496	21.7976	21.7006	21.6196	21.7204	21.9267	22.6965	22.2882	22.1606	21.7277	21.4426	21.8304	21.6106	22.0542	22.4013	22.1582	22.0523	21.7631											22.0501	21.5315	22.4902	21.978	22.1323	21.919	21.9923	22.1595	22.2201	22.4381																																									21.9235	21.9816	22.1609	22.2113	21.5611	21.7818	21.8917	21.8389	21.5665	21.8341											21.8081	22.1525	21.4978	21.9066	21.7488	21.5593	22.5687	21.6054	21.261	22.6413											21.8636	21.9838	22.0842	22.0335	22.2711	22.2791	22.2483	21.9501	22.0131	21.9785	21.8438	21.9969	21.6345	21.6757	21.7962	22.1317	22.3611	21.8817	22.1499	21.9074	22.6204	22.4183	21.8956	21.9634	21.5288	22.4422	22.1649	22.0934	22.0986	22.1842																																									21.6992	21.9362	21.9578	21.1967	21.519	22.2946	21.7094	22.4179	22.3217	22.4414											21.7237	22.1829	21.7139	21.5186	22.1567	21.6346	22.2819	22.2518	22.8844	22.1614	21.6865	21.5741	22.3367	21.4029	21.7574	21.0774	21.7858	22.4884	22.4043	21.7933	21.8448	21.4831	21.7009	21.7605	21.3581	21.7784	21.6195	21.6435	21.5538	21.7387
POLM	19	Q9NP87	1	21.347	21.4106	20.6378	21.7639	21.5666	21.4639	21.2103	22.0612	22.6559	21.1447	21.8929	21.6934	21.8242	21.7379	21.7686	21.1657	21.3972	21.506	21.7512	21.975	21.4157	21.4189	20.8396	21.5298	21.8399	21.2405	21.6411	21.2768	21.537	20.8917	21.5718											21.968	20.3969	21.1449	20.6826	21.4821	21.2772	22.9946	20.6195	20.1987	22.2677	21.1994	21.1058	21.0278	21.7336	21.7422	21.642	21.0562	21.0757	21.3172	21.9368																																									21.4509	20.8277	22.646	21.4393	22.0073	22.3986	22.515	21.8898	21.247	20.925											21.3937	21.7234	21.6473	21.4875	21.4171	21.6964	21.4365	21.6912	21.509	21.5717	21.8325	22.1405	21.6327	21.856	21.0666	21.1195	21.063	21.1132	20.9325	20.4845	21.4421	20.7409	22.5662	21.0877	21.2472	21.7082	21.49	21.7935	22.0402	21.429	21.6404	21.5871	21.318	21.3152	21.5366	20.7811	21.0316	21.821	21.9281	21.6162	21.2877	20.6372	22.2047	22.2393	21.579	21.0723	21.9666	20.7997	21.21	21.8874	21.9045	21.6071	21.5194	21.3774	21.1989	21.4033	21.6806	21.1391	21.0944	21.0236	21.2927	20.7415	22.3153	21.2146	21.5337	21.3025	20.9891	20.886	22.088	21.3622											20.5931	20.2958	21.4612	20.7796	20.5584	22.1719	20.4036	22.3548	22.1836	22.726																					20.9639	21.1617	22.1965	21.6601	21.2587	22.4449	21.1908	22.1814	21.1919	21.2754
POLR1A	541	O95602	1	24.5315	24.9269	24.7627	24.5523	24.5564	24.5577	24.6522	24.5799	24.3894	24.6296	24.4978	24.3635	24.5595	24.6528	24.4758	24.3871	24.6802	24.4735	24.5802	24.6429	24.5511	24.4819	24.6628	24.5124	24.6507	24.7929	24.4594	24.7353	24.6513	24.7606	24.5695	24.8277	24.3217	25.2437	24.2669	24.2053	24.4458	24.5866	24.5837	24.8479	24.4438	24.7684	24.5097	24.7473	24.9573	25.0157	24.7669	24.6735	24.6507	24.4347	24.8433	25.0057	24.7659	24.3259	24.2957	24.364	24.4489	24.1101	24.5023	24.48	24.8516	24.4978	24.7286	24.5783	24.186	24.4657	24.3632	24.1726	24.5862	24.6281	24.8135	24.788	24.528	24.7525	24.8167	24.5141	24.548	24.7914	24.9432	24.5725	24.4444	24.8671	24.3548	24.8906	24.8753	24.5763	24.4944	24.831	24.7733	24.6315	24.5953	24.6136	24.5619	24.6154	24.4932	24.6216	24.618	24.6189	24.7165	24.6788	24.6309	24.6606	24.6254	24.7937	24.436	24.617	24.7912	24.6627	24.8309	24.4612	24.6761	24.5631	24.5955	24.5001	24.4229	24.7073	24.1834	25.0552	24.363	24.3128	24.2634	24.5015	24.6667	24.5182	24.8272	24.6378	24.4952	25.0392	24.4067	24.6394	24.7118	24.5518	24.4565	24.6797	24.7509	24.8845	24.7471	24.689	24.4778	24.6349	24.4778	24.5416	24.482	24.3968	24.975	24.585	24.581	24.5024	24.7023	24.358	24.5218	24.704	24.6783	24.4078	24.7424	24.6687	24.8081	25.2021	24.3745	24.6852	24.5152	24.4417	24.509	24.4858	24.3725	24.5559	24.2701	24.5135	24.6197	25.0141	24.4666	24.8212	24.8383	24.2357	24.6685	24.6993	24.4684	24.4772	24.4889	24.7333	24.5263	24.597	24.653	24.5254	24.6757	24.4855	24.726	24.4288	24.4659	24.6706	24.6062	24.7496	24.6256	24.5076	24.7919	24.6056	24.5533	24.4799	24.7911	24.5409	24.328	24.2969	24.2396	24.5958	24.7574	24.6633	24.5562	24.8115	24.5371	24.7427	24.7578	24.5664	24.5118	24.6105	24.8363	24.8483	24.809	24.974	24.7794	24.5232	24.6368	24.1748	24.486	24.4693	24.477	24.8427	24.6885	24.6488	24.6766	24.4641	24.6839	24.4334	25.0642	24.5449	24.4818	24.5725	24.3676	24.609	24.595	24.43	24.4725	24.3427	24.5017	24.4196	24.4492	24.5324	24.3614	24.3826	24.5198	24.5788	24.5256
POLR1B	240	Q9H9Y6	1	23.9272	24.3657	24.13	23.8638	24.0556	23.9254	23.9912	24.0589	23.5484	24.1742	23.8993	24.1028	23.7811	23.7283	23.6615	23.9015	24.0993	24.0913	23.8106	23.4571	23.9315	23.8473	23.989	24.0205	24.0409	24.4601	24.0574	24.207	24.0242	23.9366	24.0292	24.3288	24.0706	24.2663	23.9907	23.9601	24.0422	24.0858	24.1715	24.0335	23.9216	23.9742	23.7203	24.0783	24.3153	24.2259	23.9132	23.7437	23.6089	24.0186	24.1795	24.314	24.1318	23.8075	23.9066	23.759	24.0495	23.5576	23.8051	24.0056	23.9946	23.7621	24.0943	24.1088	23.7121	23.6882	23.5912	23.3927	24.1549	23.806	24.0097	23.9315	23.7142	24.1666	24.047	24.0321	23.9867	24.0095	24.2976	23.8577	23.6998	24.192	23.7539	24.0822	24.4351	23.9433	23.7052	24.0769	23.9139	23.9759	23.837	24.259	23.7889	24.0825	23.7206	24.0237	24.3794	24.0929	24.1874	24.0627	23.955	24.2323	23.9871	24.2315	23.7775	24.0244	23.8492	23.9486	23.9361	23.8756	24.2308	23.7621	24.0765	23.9157	23.7984	24.085	23.7367	23.9145	23.7506	23.875	23.6647	23.549	23.8331	24.3303	24.2827	24.0889	24.2178	24.6004	23.7578	23.6517	24.2405	23.867	23.7847	23.9465	24.1026	24.154	24.3619	24.1689	23.7962	24.163	24.0438	23.9059	23.9187	23.8828	24.4436	24.1082	24.2475	24.0974	24.2255	23.9764	23.9657	23.9696	24.4814	23.7774	24.1506	23.9513	24.1546	24.5711	23.6665	23.9904	23.74	23.7143	23.6159	24.0704	23.9828	24.0565	23.8208	24.0486	24.1727	24.4856	24.0588	24.007	24.3648	23.4617	24.0864	23.7071	24.0257	23.7159	23.9816	24.2841	24.0553	23.9439	23.9449	24.012	23.6869	23.834	24.0647	23.8557	23.8783	24.0722	23.6904	23.7003	23.8964	23.7554	24.3666	23.5463	24.066	23.4531	24.696	23.9215	23.8409	23.9319	23.7345	23.8762	24.0178	24.1697	23.6404	23.956	23.7629	23.8829	23.9885	24.2683	23.8332	23.9418	24.2377	24.3424	24.1919	24.4825	24.0995	23.8867	24.0839	23.5174	23.8133	23.8049	23.8282	24.1303	23.5509	24.1339	24.147	23.8798	24.3761	23.8556	24.4824	23.991	24.075	23.98	23.9493	24.0939	23.8902	23.7198	23.8486	23.7124	23.9089	23.9687	23.9272	23.836	23.9093	23.8027	23.996	23.8681	23.9421
POLR1C	166	O15160	1	23.4813	23.8541	22.9197	23.6591	23.4995	23.6868	23.473	23.3223	23.6568	23.7123	24.0143	23.7242	23.4619	23.7859	23.5254	23.4841	24.1667	23.6885	23.466	23.728	23.7173	23.299	23.6105	23.5039	23.6067	23.74	23.638	23.5013	23.6266	23.3369	23.6202	23.3226	23.1936	23.824	23.4784	23.8272	23.5397	23.4502	23.6893	23.6897	23.6284	23.6302	23.6307	23.2656	23.886	23.4693	23.4072	23.4978	23.3501	23.1855	23.5554	23.6428	23.9255	23.4187	23.5989	23.5151	23.5625	23.5714	23.5878	23.7128	23.8598	23.4034	23.2848	23.6508	23.2553	23.568	23.312	23.4667	22.7327	23.8207	23.0101	23.5554	23.6375	23.7898	23.5968	23.7048	23.3578	22.6364	23.0308	23.4491	23.6943	23.7582	23.7502	24.1216	23.8552	23.4162	23.5586	23.6498	23.5185	23.4967	23.6277	23.7513	22.9914	22.6653	23.7965	23.4458	23.59	23.7307	23.3831	23.5765	23.1773	22.0395	24.2086	21.9167	23.8744	22.7731	23.1401	23.19	22.4632	23.8945	24.1636	23.171	23.3554	23.6735	23.5108	23.3229	23.5729	23.4081	23.5091	23.3267	23.5556	23.4576	23.2008	23.6708	23.5881	23.4794	23.5854	23.8741	23.7255	23.5837	23.6449	23.7232	23.483	23.4232	23.573	23.3257	22.9377	23.3178	23.52	23.3968	23.557	23.389	23.8772	23.5939	24.2212	23.4025	23.9246	23.6503	23.9346	23.7889	23.8726	24.0583	23.5735	23.3409	23.2209	23.0515	23.3534	23.6719	23.2362	23.6874	23.0399	23.6528	23.3431	23.7642	24.0328	23.8131	23.5979	23.6938	23.195	23.8198	23.9009	23.7376	23.3332	23.3777	23.4238	22.9493	23.301	23.4233	23.6647	23.7161	23.503	23.7657	23.2721	23.7795	23.2691	23.3417	23.6458	23.4099	23.1464	23.6977	23.4745	23.6793	23.5425	23.6405	23.4186	23.7977	23.2794	23.4292	23.2899	23.2605	23.5327	23.5087	23.4773	23.4519	22.6605	24.3072	23.6376	23.1335	23.8292	23.6684	23.8028	23.2669	23.9722	23.3454	23.4944	23.2996	23.5855	23.8012	23.5292	23.735	23.6096	23.6901	23.3555	23.3422	23.4476	23.7732	23.209	23.6516	23.4608	23.6821	23.5325	23.4047	23.3581	24.0258	23.7274	23.4047	23.6879	23.5847	23.586	23.4955	23.3887	23.6904	23.965	23.8735	23.6198	23.9539	23.6232	23.6174	23.5862	23.6703	23.5471
POLR1D	162	P0DPB5;P0DPB6	1	23.8461	24.1969	23.8134	23.7939	24.0971	23.8954	23.9775	24.0585	23.9342	24.1291	24.1649	24.3255	23.8268	23.8491	24.0144	23.8538	24.1345	24.2739	24.1861	24.2464	24.3575	23.5772	23.7471	23.9938	24.1135	23.9866	24.0061	24.0039	24.1474	23.7659	24.2536	24.0119	23.3523	24.4925	23.6251	23.7543	24.0078	23.5402	24.1757	24.149	23.655	24.0526	24.1872	23.6938	23.984	24.2593	24.6621	23.3203	23.9039	23.122	24.171	24.1118	24.0577	23.8299	23.8075	23.7265	23.87	23.9297	23.5664	24.1778	23.9646	23.9369	23.415	24.2448	24.0276	23.804	23.3731	23.9359	23.702	23.8044	23.7224	24.2292	24.1016	24.0617	23.8747	23.7647	23.1554	23.4489	23.6625	24.1455	23.7373	24.0219	24.1397	24.1672	24.1445	23.8458	23.7872	24.0776	23.9189	23.8717	23.7556	23.5643	23.1262	23.3598	23.6693	24.0585	23.5266	23.8945	23.7388	23.8709	23.6305	24.2436	23.6238	24.1164	24.0019	24.1878	24.2817	24.1599	24.1511	23.9425	23.7975	23.3319	23.9489	23.7043	23.5209	23.7158	23.8136	23.9116	24.3687	23.8278	24.0164	23.519	24.0669	23.608	23.6386	23.941	24.0068	24.1252	24.1976	24.0559	24.0757	23.8234	23.6581	23.8598	23.9314	24.2754	24.4278	24.1476	23.8447	24.0462	24.2524	23.9908	24.0685	23.6721	24.2509	23.8334	24.0031	24.0965	23.7325	24.254	24.027	23.822	24.2719	23.9432	23.9837	23.8633	23.7603	24.1311	23.8012	24.0937	23.7061	23.9817	23.4264	24.1717	24.0163	24.0807	24.0932	24.1644	23.7168	24.2252	24.0492	24.2054	24.0792	24.1669	23.643	23.7561	23.7304	23.9091	23.9896	24.0961	23.8742	24.1639	23.6847	24.1106	23.7142	23.4524	24.2445	23.7148	23.7626	24.1968	23.6472	24.0514	23.646	23.6194	23.8488	24.1323	23.8916	23.8034	23.317	23.836	24.1441	23.87	23.9532	23.9498	23.5895	24.532	24.186	23.7305	24.1222	24.2078	23.9737	23.2129	23.9418	23.4722	24.3246	23.8951	24.0346	24.2342	23.8942	23.9602	23.9503	24.0213	23.9953	23.8083	23.9202	23.9506	23.939	23.9729	24.0295	23.8699	24.2491	24.0509	23.8543	24.1666	24.2351	23.9723	24.6592	24.027	24.1951	23.8091	23.8126	24.0347	24.0203	23.9625	24.0175	24.0181	24.0286	24.0289	23.994	24.0303	24.0178
POLR1E	199	Q9GZS1	1	23.6068	24.1286	23.7191	23.7255	23.4616	23.6147	23.9264	23.423	23.6163	23.3784	23.4723	23.77	23.4973	23.7887	23.5751	23.4724	23.488	23.8567	23.4349	23.8108	23.6989	23.6373	23.7865	23.7342	24.0104	24.1263	23.9082	24.0234	23.2245	23.9059	23.8781	23.4443	23.5259	24.404	23.6239	23.6323	23.6028	23.8554	23.8901	23.7092	23.4561	23.842	23.5782	23.7692	24.2282	23.6552	23.7923	23.7086	23.5317	23.5248	23.5633	23.906	23.4695	23.587	23.8001	23.7468	23.7606	23.5274	23.9075	23.692	23.6234	23.6851	23.381	23.5953	23.7397	23.5253	23.6926	23.7724	23.6923	23.6713	23.9499	23.5202	23.5442	23.5683	23.7235	23.6333	23.6771	23.8614	23.9065	23.6483	23.6244	23.9491	23.9753	23.3342	24.2997	23.4933	23.601	23.5659	23.6678	23.6516	23.657	23.4555	23.327	23.4129	23.7325	23.615	23.602	24.0351	23.4368	23.9087	23.7027	23.4124	23.7727	23.6033	23.8059	23.566	23.7082	23.5974	23.7671	23.2647	23.9448	23.7157	23.5991	23.6674	23.8756	23.927	23.571	23.8712	23.5687	23.5234	23.7137	23.7944	23.3607	23.9464	23.858	23.6334	23.7302	24.3216	23.5694	23.5873	23.8839	23.8512	24.0674	23.7937	23.8883	23.4449	23.3872	23.6422	23.7996	23.7666	23.3831	23.6716	23.4843	23.5943	24.1648	23.9228	23.3946	23.5067	23.9522	23.5061	23.5802	23.7513	23.3958	23.7433	23.8803	24.0412	23.4514	24.2872	23.5846	23.1289	23.6104	23.4533	23.7299	23.6833	23.713	23.5045	23.7535	23.7971	23.8335	24.1818	23.5638	23.7437	23.9581	23.567	23.905	23.7139	23.7132	23.7641	23.9142	23.9726	23.598	23.6035	23.7081	23.4807	23.5751	23.528	23.9003	23.7141	23.8551	23.5644	23.7818	23.6197	23.6509	23.6184	23.9817	23.4972	23.8646	23.6532	23.8306	23.8289	23.7716	23.7103	23.4622	23.5032	23.6408	24.2292	23.4148	23.7675	23.5306	23.6902	23.3584	23.8815	23.5752	23.3427	23.9782	24.4109	23.9234	24.2418	23.7961	23.6436	23.7755	23.5643	23.3744	23.8303	23.8018	23.1277	23.364	23.6277	23.574	22.8136	24.5175	23.8417	24.2489	23.6076	23.5715	23.852	23.8938	23.4468	23.8851	23.5404	23.3926	23.373	23.6564	23.584	23.5589	23.6125	23.5623	23.5322	23.5578	23.5987	23.5784
POLR1F	69	Q3B726	1	22.0507	22.7817	21.7798	22.5402	22.0633	22.382	22.3767	21.926	22.2124	21.6286	22.4705	21.5744	22.3531	21.6376	22.2853	21.8868	21.9754	22.021	22.3345	22.4775	21.5374	22.2101	22.6457	22.4089	22.5397	22.2733	22.3605	22.6442	21.7228	22.4269	22.0275	22.2475	21.4988	22.2031	21.9583	21.7162	21.8808	22.0254	21.7778	21.8975	22.0083	22.1268	22.3837	22.2236	22.69	22.2694	22.4363	22.2304	21.8406	21.8	21.9221	22.4517	21.8356	22.0609	22.202	22.2534	22.2964	22.1784	22.0921	22.0782	22.037	22.3166	21.6906	21.6884	22.1314	22.3329	22.2626	22.1668	21.2911	22.3074	21.6214	21.6222	22.395	21.9065	21.6339	22.0573	22.432	21.2794	21.0587	21.7196	22.507	22.1998	22.3397	22.0342	22.6507	21.9598	22.1438	21.7226	21.9936	22.0258	22.0213	22.3061	22.3623	22.7162	22.1531	22.3372	22.5381	22.2734	22.5573	22.1749	22.4509	21.9319	22.4683	22.0706	22.451	21.6951	21.8	21.5427	21.8098	22.1068	22.5618	22.1116	22.1842	22.194	22.3762	22.0587	21.9243	22.5686	22.0194	21.9417	22.5101	21.9864	21.8055	22.0609	22.5815	22.1625	21.9431	22.7431	22.3817	22.2121	22.4888	22.3734	22.3233	22.3064	22.2405	22.0775	22.0019	21.9412	22.2423	21.9694	22.1641	22.0611	22.4111	21.8512	22.4217	21.4454	21.6997	21.721	22.2635	21.8696	21.4658	22.5303	22.1691	21.9865	22.424	22.0573	21.8146	22.0844	22.5393	21.5118	22.5448	22.405	22.4323	21.852	21.9241	21.519	22.0567	22.1615	21.9447	22.6966	21.9098	21.8745	21.9426	21.7922	22.0355	22.0532	22.0366	22.2269	22.5619	22.3846	22.5305	22.1804	22.0875	22.248	22.3366	22.0363	22.0564	22.1928	21.8753	22.2795	21.7434	21.8084	22.2501	22.0349	22.3619	21.4625	22.2911	21.9917	22.3878	22.1636	22.1441	22.1846	21.9633	22.0929	22.7818	22.4068	21.7862	22.2175	21.735	22.0534	21.7589	21.8819	22.0736	22.0617	21.8747	22.252	22.6241	22.7036	22.0998	22.4205	22.3719	22.1009	21.946	21.9204	21.9667	21.6745	22.1768	22.1513	22.1789	21.9073	22.2	21.4821	22.5553	22.6863	21.447	22.2708	23.7866	21.8597	23.5525	22.264	22.218	22.069	21.7765	22.6205	22.1446	21.7867	22.0498	22.0831	22.0524	21.981	21.8253
POLR1G	94	O15446	1	22.9649	23.3451	23.0281	22.6493	23.3252	22.6757	22.896	22.9167	22.4945	23.3446	22.7642	23.1608	22.7913	23.386	23.2324	22.9231	22.8423	23.6296	23.2562	23.669	23.2318	22.7045	22.5044	22.8048	22.8532	23.0222	22.8516	23.0923	23.2163	22.6337	23.0054	23.6721	22.311	23.0745	23.5291	19.6905	21.8211	22.7782	21.3309	23.0485	20.5644	23.3715	22.955	23.264	22.9779	23.2442	23.3309	22.7406	22.9809	22.9455	23.1495											22.3389	22.2783	23.6804	21.8917	22.3635	22.0185	22.0117	21.9706	21.8663	22.5829	23.2478	23.2094	23.5688	23.2456	23.2336	22.4606	23.2343	22.9131	23.1567	22.634	23.0144	23.0908	23.4063	23.3019	22.8012	22.7544	23.4407	23.4339	23.1702	22.9151	23.3439	22.9303	22.7359	23.0639	22.916	23.2933	22.7768	23.3193	22.5807	22.8641	23.016	22.6788	23.3439	22.8759	23.3489	23.605	23.4789	23.3156	22.8926	22.7943	23.1762	23.0045	23.2263	23.1648	23.0931	23.0798	23.1409	22.9317	23.1079	23.1178	22.7372	23.3029	22.6147	23.0514	22.8246	23.0933	23.2164	23.2884	23.3757	22.803	22.9259	22.9165	22.8045	22.9511	22.5601	23.5547	22.9263	22.9805	23.2018	23.2898	22.1746	23.2313	22.2801	22.7849	22.7749	23.467	23.2331	22.6214	23.4596	22.3339	23.1189	23.3582	22.8927	22.8762	22.8196	23.2895	23.2195	22.8508	23.6802	22.8247	22.7889	23.2134	23.2293	23.303	22.9156	23.0851	23.1586	23.0243	23.4548	23.2772	23.094	23.3299	23.0495	23.0768	23.6132	23.4248	22.5876	22.9087	22.9959	22.8041	23.031	22.742	22.9964	22.9663	22.6751	22.9113	22.8799	23.225	22.9605	22.4577	22.9238	23.3005	23.5445	22.9821	23.2166	23.0459	23.3074	23.7691	22.68	22.982	22.849	22.4386	23.3561	23.0608	23.026	23.343	23.0131	23.2896	23.336	23.4355	22.8486	23.1016	23.2386	23.0301	23.1944	23.0636	23.3401	22.8291	23.5828	23.133	22.7713	23.0907	22.9958	22.5567	23.2107	23.6182	23.0288	23.0204	23.2497	23.4644	22.5755	22.9634	23.2398	23.0762	22.7297	22.0593	22.7491	23.3267	23.343	22.458	22.8899	22.7496	22.9757	23.0357	22.7077	23.0706	22.969	23.0732	22.9267	23.0064
POLR1H	9	Q9P1U0	1	18.4637	18.305	19.4704	18.5474	18.3044	18.7438	18.4663	17.7917	18.2685	18.5943	18.5064																																																																																																																																			19.0151	18.3718	19.0402	18.9906	18.435	18.1748	18.0912	19.2568	18.1067	18.7291											18.363	19.24	18.611	18.5075	18.8222	18.8411	18.6928	19.3973	18.8025	18.2012											18.4284	18.676	18.3724	18.8595	18.8896	18.2442	18.7154	18.7388	18.4081	18.1829																																																			18.7533	18.6007	18.3021	18.3559	18.8516	18.2884	18.2957	18.5735	18.5149	18.4532
POLR2A	1299	P24928	1	25.9233	26.236	25.9534	26.0154	25.9401	26.0941	25.9173	26.1094	25.8875	26.0814	25.6287	26.2319	25.746	26.2214	25.7992	25.9334	25.9216	26.1742	26.0231	26.1143	26.151	25.8003	25.7484	25.9745	26.3123	26.0051	26.1156	25.8936	26.1116	25.7781	26.2277	26.0759	25.9311	26.2778	25.7548	25.8978	25.8348	25.791	25.9357	26.3185	25.9004	26.1825	26.0514	25.9686	26.1931	26.2007	26.1352	25.9041	26.0923	25.6013	26.0459	26.0493	26.0989	25.7176	25.8817	26.1004	25.9184	25.9757	25.742	25.9505	26.1379	26.0748	26.1607	26.1352	25.8043	25.7076	25.7273	25.7075	25.9587	25.9316	26.297	26.0995	25.8426	25.9684	26.2684	25.8606	25.8475	26.1226	25.9504	26.2427	26.0112	25.8835	25.7576	26.223	26.2379	25.9356	25.8444	26.1675	26.2514	26.0625	25.9038	26.035	25.9244	26.0161	25.7574	25.9845	26.0894	25.838	26.1556	25.9953	26.1789	26.3615	25.8809	26.2141	25.7311	26.1922	26.1728	26.0714	26.2597	25.7899	25.9129	26.0096	25.8199	25.7917	25.9693	25.6985	25.8231	26.2084	25.7538	25.7507	25.7297	25.6981	26.012	25.8097	25.7889	25.8815	25.7822	26.287	25.8633	26.0664	26.294	25.8725	25.9193	25.7696	25.9834	26.1548	26.2068	26.0027	26.1801	25.9505	25.9014	25.8731	26.161	25.6819	26.0106	26.0919	26.2172	26.0392	26.0602	25.9115	26.1709	25.7192	26.1798	25.7285	25.8767	25.8117	26.3258	25.9333	25.8215	26.1054	25.8678	26.1136	25.6462	25.9052	26.032	26.2286	25.835	25.9783	25.8065	26.2296	26.1952	26.0941	26.0509	25.9671	26.0084	25.9945	25.9642	26.2743	26.1382	25.997	25.9341	26.0157	25.7514	25.9104	25.9604	25.7989	26.0673	25.9906	25.8981	25.9598	26.079	25.9578	26.1359	25.9457	25.8851	26.1117	25.7868	25.9494	26.0044	25.8798	26.0198	25.9203	25.8561	26.23	25.9451	26.1121	26.1342	26.0335	25.998	26.0399	26.0432	25.8794	26.0146	26.1428	26.1091	26.0867	25.7373	26.2132	25.9989	25.9772	25.9279	25.9258	26.1796	25.7821	25.8901	26.2391	26.0605	26.1252	25.9557	26.0028	26.1084	25.8622	25.8474	26.0641	25.9168	25.6556	25.8628	25.9459	25.9858	25.6964	25.8678	25.9364	25.6262	25.9165	25.8319	25.5626	25.8386	25.8887	25.7798	25.721	25.767
POLR2B	897	P30876	1	25.3985	25.7881	25.3687	25.6244	25.3189	25.7672	25.6733	25.1312	25.359	25.3019	25.318	25.1987	25.4348	25.2152	25.3964	25.5233	25.4713	25.2316	25.2819	25.2233	25.3943	25.4074	25.3386	25.5011	25.8446	25.432	25.55	25.4916	25.364	25.3147	25.5598	25.3942	25.4657	25.4919	25.5302	25.6866	25.4638	25.4373	25.7963	25.4108	25.6868	25.6078	25.467	25.5832	25.7165	25.3599	25.3622	25.6096	25.5648	25.5957	25.3093	25.3477	25.4391	25.5743	25.5244	25.4162	25.5919	25.557	25.3641	25.4073	25.4755	25.4574	25.5348	25.4141	25.3707	25.4211	25.3712	25.3617	25.2685	25.4408	25.5851	25.3976	25.4772	25.4407	25.6437	25.4547	25.5103	25.2847	25.3209	25.4393	25.5738	25.5179	25.639	25.195	25.7456	25.4917	25.5581	25.1683	25.4463	25.3716	25.5502	25.4816	25.2986	25.4728	25.4382	25.4873	25.5225	25.644	25.5773	25.6408	25.6218	25.5184	25.6708	25.5645	25.2916	25.313	25.1378	25.2657	25.2812	25.5408	25.6111	25.3008	25.2745	25.5328	25.3485	25.6045	25.4109	25.3626	25.7777	25.4138	25.0435	25.5754	25.4231	25.5233	25.5813	25.5697	25.4818	25.752	25.4164	25.4766	25.8917	25.5592	25.3987	25.3959	25.5192	25.4921	25.3295	25.5192	25.6129	25.4771	25.3131	25.4813	25.3498	25.4894	25.7682	25.5536	25.3653	25.4346	25.5686	25.1433	25.5678	25.3952	25.7053	25.4634	25.6749	25.6481	25.617	25.6674	25.5193	25.2688	25.6146	25.2137	25.4564	25.3525	25.2893	25.3888	25.3758	25.4177	25.3572	25.7137	25.3995	25.5783	25.4439	25.3793	25.5099	25.3398	25.4283	25.7344	25.6381	25.4464	25.3697	25.4493	25.4502	25.4003	25.4185	25.55	25.4426	25.5472	25.6181	25.4205	25.5949	25.4763	25.6234	25.6676	25.4789	25.3651	25.269	25.4608	25.4973	25.5087	25.4881	25.5059	25.4893	25.1399	25.047	25.4843	25.2068	25.458	25.2468	25.4201	25.3049	25.484	25.4698	25.4316	25.7049	25.5961	25.2905	25.7449	25.5691	25.4715	25.3293	25.3548	25.4699	25.6345	25.616	25.4753	25.4029	25.5309	25.5564	25.1795	25.6356	25.5283	25.486	25.2621	25.4829	25.5579	25.317	25.6529	25.2996	25.3873	25.518	25.3716	25.3827	25.2696	25.4849	25.5929	25.426	25.4938	25.4112	25.4781	25.4186
POLR2C	289	P19387	1	25.0117	25.3596	24.6149	24.9619	25.1405	25.0007	25.0179	24.9173	24.9617	24.9319	25.6284	25.249	24.8555	25.3519	25.1171	25.1073	25.0627	25.4487	24.9186	25.2342	24.927	25.0807	24.8745	25.1667	25.4963	25.0846	25.127	25.1569	25.2108	24.8385	25.3565	25.0929	24.2613	25.3292	24.7302	25.3828	25.0614	24.9017	24.9792	25.5546	24.8451	25.1015	25.1661	25.2118	25.2783	25.1989	25.2743	25.0949	25.3027	24.9679	25.0675	24.9347	24.7876	25.0617	25.1461	25.1754	25.3687	25.612	25.0816	25.0405	24.861	25.1336	24.9671	25.2359	25.264	25.2683	25.0839	24.981	24.611	25.2187	25.0351	25.4897	25.03	25.2575	25.338	25.1887	25.0389	25.0407	24.6965	25.4112	25.0839	24.9377	25.1564	25.1312	25.3168	24.9194	25.0935	25.206	25.0759	24.8723	24.8699	25.2007	24.8623	24.6724	25.2187	24.9233	25.18	25.1678	25.0694	25.337	25.0964	25.2378	25.0651	25.3591	25.0501	25.0103	25.1731	24.9671	25.2312	25.1161	25.1312	24.9224	24.9129	24.7563	25.3654	24.7914	24.9312	24.8388	24.9926	24.883	25.2855	24.6583	25.1917	25.2289	25.2755	25.1544	25.2335	25.278	25.4438	25.3846	25.4132	25.2765	24.7799	24.7782	24.7307	25.4708	24.925	25.1731	25.4232	25.1619	25.2502	25.438	25.3103	24.8	25.2205	24.8299	24.9608	24.9769	25.1616	25.1353	25.3814	24.6435	24.7109	25.0406	25.3318	24.9477	25.1413	25.1947	25.4501	24.8272	25.2692	25.3144	24.7816	24.896	24.8025	24.9988	25.1958	25.0829	24.5312	25.3579	25.0092	25.0551	25.0741	24.9803	24.9244	25.1694	24.9615	25.2217	25.0388	25.0485	25.1872	25.2341	24.6009	25.2003	24.7479	24.7752	25.1509	25.0773	24.7255	25.1907	24.9153	24.8427	24.8558	24.9615	24.7283	24.9584	25.0544	25.3043	24.5944	24.9913	25.2308	25.2028	25.2707	25.1603	24.6596	25.2598	25.1645	24.988	25.0209	25.1447	25.2619	24.5088	24.8987	24.2455	25.2911	25.1664	25.2504	25.3887	25.3154	24.8763	25.1131	25.2535	24.948	25.1153	25.0049	25.0247	24.956	25.001	25.1109	25.4658	25.0384	25.0681	24.9009	25.0886	24.8661	25.0875	25.0338	25.0191	24.895	24.5894	25.2067	25.3568	24.5875	25.1421	25.1054	24.7842	25.0619	25.1183	24.9083	24.9707	24.9484
POLR2D	140	O15514	1	23.7777	24.2104	23.7359	24.0393	23.7256	24.0263	23.9414	23.8757	23.9035	23.6431	24.465	23.7916	23.9282	24.1525	23.8626	23.9922	24.0229	23.8488	23.9079	24.0062	23.7994	24.161	23.8875	23.804	24.2445	24.0941	24.2743	24.2344	23.7963	23.8405	24.0436	23.6321	23.9832	23.7727	23.9084	23.9741	23.7172	24.0452	24.1074	23.8561	23.9041	23.6457	23.7595	23.6543	24.2362	23.716	23.9348	23.8671	24.0156	24.08	24.0475	23.4796	24.0289	23.9548	24.141	24.2313	24.355	24.4798	23.9228	23.8988	23.6958	24.16	23.1314	24.2278	24.1714	24.2691	23.8472	24.2274	22.9107	24.4141	23.208	23.8158	23.7442	23.7932	23.5798	23.7952	23.9519	23.3751	23.687	23.7326	24.1175	24.1172	24.1947	23.7769	24.2449	23.9472	24.0234	23.71	23.6709	23.7655	23.7972	23.7751	22.8006	23.0043	23.9748	23.5963	23.8354	24.1655	23.7927	24.0599	23.8947	24.0519	23.8095	23.8897	23.8371	24.0541	23.7898	23.9406	23.7694	23.8628	23.8708	23.8016	23.771	23.7208	23.7666	23.7012	23.836	23.5832	23.7701	23.77	24.0686	23.7688	23.6878	23.8194	23.5955	23.494	23.963	23.9276	24.1281	23.8112	23.9407	23.9942	23.8944	23.5403	23.6067	23.8065	23.923	23.5446	24.5426	23.7443	23.5376	24.0041	23.4095	24.3797	24.2201	23.669	23.4083	23.4094	24.1548	23.5658	23.7916	23.4886	23.839	23.6126	23.6984	23.5785	23.2887	23.8354	23.9774	23.5882	23.6525	23.4892	23.7098	23.8076	23.7055	24.0929	24.3641	23.7384	23.3771	24.1751	23.6823	23.7305	23.3387	24.0616	23.8622	23.0378	23.2609	24.0983	24.2446	24.0614	24.2338	23.845	23.6953	23.8186	23.7564	23.6686	23.6825	23.9087	23.9096	23.7625	23.9215	23.7997	23.7732	23.4738	23.7428	23.8544	23.8695	23.5627	23.7141	23.8186	24.1268	24.1363	23.9306	24.1001	24.0091	24.2192	23.9492	23.8099	23.9749	23.7417	23.9722	23.2258	24.0775	24.1922	24.2152	24.0681	23.911	23.9964	24.2124	24.1861	23.8676	23.8844	23.8382	23.6148	23.4553	24.0915	24.6651	23.9804	23.9045	24.2836	23.5408	23.9787	23.7931	23.9318	24.1672	23.8058	23.873	24.099	24.2876	23.58	24.0932	24.2873	23.4153	24.0743	23.88	23.4996	23.8234	23.8655	23.6804	23.9012	23.7365
POLR2E	246	P19388	1	24.8889	25.2132	24.8457	24.9962	24.9109	24.9835	24.9268	24.947	24.7559	25.0819	25.0888	25.0775	24.6265	24.922	24.7659	24.7794	24.9105	25.4276	24.5907	24.7327	25.2068	24.8502	24.8501	24.6896	25.4132	25.0131	24.9671	25.0488	24.8327	24.8268	24.7011	24.5224	24.5805	24.8949	24.7666	25.1658	24.9164	24.9607	24.9916	24.8067	24.8831	24.4038	25.1338	25.3119	25.3074	24.9562	24.868	25.1243	25.1519	24.8107	25.0274	25.0032	24.8497	24.7103	24.7383	24.829	25.0539	25.002	24.8636	24.7886	24.7895	25.087	24.7215	25.0097	25.0081	25.0341	25.0128	24.8115	24.7406	24.9363	24.8236	24.8721	24.9045	24.817	25.0789	24.967	24.8099	24.6137	24.8815	25.1101	25.0387	25.2968	25.0017	25.1524	25.3452	24.8411	24.9449	25.3051	24.7102	24.9794	24.9233	25.0499	24.5239	24.8067	24.925	24.8889	24.8612	25.1937	24.6605	25.062	24.8245	25.1406	25.2663	25.3678	25.0865	24.9313	24.8622	24.9375	25.1021	25.1177	24.8595	24.6056	24.851	25.0056	24.5293	25.2743	24.7312	25.0063	25.1679	24.8006	25.1722	24.945	24.6326	25.0203	24.9004	24.8684	25.3534	25.2807	25.239	24.9883	25.2561	25.0033	24.816	24.9354	24.8544	24.5878	25.0574	24.5526	25.3503	24.5619	25.2238	24.9603	24.941	24.774	25.0987	24.9257	25.1213	25.0747	25.1301	25.13	25.0238	24.62	25.0284	24.4261	25.1703	25.0275	24.921	25.2198	25.0244	24.7435	25.0648	25.0154	24.848	25.0928	24.859	25.2728	25.0383	25.0571	24.6699	25.2562	25.1567	25.0665	24.7693	24.9869	24.8947	24.3439	24.657	25.0348	24.9511	25.0661	25.0864	24.9418	25.0433	24.9227	24.8021	24.6593	25.0929	24.8475	25.0227	24.936	24.898	24.9632	24.9996	24.9144	24.9284	25.1564	24.8066	24.937	24.8899	25.0733	25.1562	25.0349	24.6798	25.0643	24.7445	25.1631	24.9818	24.8741	24.9	24.9557	24.8575	24.7984	25.0015	24.881	25.107	25.0933	25.1053	25.2305	24.7285	25.0414	25.0819	25.2509	25.1808	25.0613	25.0404	25.1755	24.7823	24.8996	24.8144	24.6472	25.1634	25.0974	25.0095	25.0178	25.0093	24.8915	25.1639	24.8785	25.0086	24.5221	25.071	25.2176	25.1161	25.1117	24.9801	25.3139	24.9756	25.0187	24.815	24.9089	24.96
POLR2F	9	P61218	1	20.1301	20.5667	20.5454	20.3333	20.0505	20.4394	20.5575	19.9378	20.6323	19.4592	21.2491	19.4914	20.6093	18.7052	19.7464	20.776	20.8844	19.7547	19.4481	19.4615	19.3164	20.3154	20.1695	20.0775	20.4581	20.947	20.2026	20.285	18.8788	20.389	20.451																															20.3519	20.4519	19.3885	20.4368	20.2494	20.3461	20.3703	20.5353	20.1503	20.4297																																									19.3948	19.5316	16.5895	19.2935	18.7549	17.9035	21.8267	17.1168	17.6224	18.6473											18.2413	19.3863	21.0615	20.5543	18.3938	20.0864	18.3553	19.5444	18.7957	19.1224	19.4569	20.2044	19.6458	19.8256	20.3991	20.6535	20.267	19.6599	20.419	19.7184																					19.5999	20.7444	20.2416	20.4695	21.1636	21.33	20.1487	20.5319	19.8904	20.2637											19.2951	20.033	20.1585	20.7064	19.076	20.7735	20.1386	20.161	20.5112	20.5936
POLR2G	141	P62487	1	23.4443	23.6814	23.4156	23.5987	23.7185	23.6185	23.4317	23.8614	23.6629	23.5155	23.862	23.7458	23.6678	23.07	23.5164	23.7187	23.7887	23.8689	23.5796	23.2353	23.7198	23.7934	23.5176	23.8367	23.8345	23.7689	23.8526	23.6836	23.277	23.289	23.8848	23.7247	23.247	23.8251	23.2351	23.4682	23.5459	23.3024	23.5009	23.679	23.2211	23.6495	24.39	22.4689	23.7684	23.0538	23.2	23.49	23.3195	23.0929	23.4169	23.3663	22.9685	23.8301	23.6448	23.916	23.6045	23.7939	23.8729	23.2889	22.989	23.7816	23.8249	23.479	23.4891	23.7095	23.6664	23.6107	23.382	23.8005	23.3806	23.6389	23.3858	23.7198	23.7124	23.4739	23.1952	23.3481	23.3746	23.628	23.2048	23.8424	23.7037	23.309	23.6768	23.8775	23.471	23.1718	24.0018	23.2676	23.6123	23.4491	23.3479	23.4379	23.7578	23.2862	23.3865	23.2403	23.5767	23.3047	23.8087	23.5003	23.2059	23.5446	23.5943	23.25	23.2827	23.222	23.2372	23.3325	23.6694	23.4895	23.3304	23.5557	23.2143	23.1917	23.3067	23.5579	23.3878	23.3163	23.7937	23.3575	23.6514	23.0678	23.5735	23.6794	22.8952	23.741	23.6616	23.2777	24.0639	23.5848	23.4061	23.101	23.4223	23.9341	23.5893	23.7206	23.5277	23.5297	23.4475	23.6948	23.7319	23.5412	23.6503	23.8555	23.446	23.2814	23.8414	23.3118	23.9662	23.5923	23.6882	23.8022	23.4091	23.8792	23.5748	23.6669	23.5317	23.2204	23.2654	23.8928	22.9878	22.9124	23.3511	23.6052	23.7496	23.2212	23.2914	23.5889	23.2468	23.5269	23.3755	23.1637	23.321	23.1615	23.5936	24.1022	24.019	23.5967	23.7894	23.5401	23.4159	23.4502	23.5568	23.6925	23.7067	23.7829	23.2341	23.4876	23.5233	23.4793	23.5328	23.4524	23.4057	23.4383	23.6143	23.4405	23.3433	23.5988	23.7612	23.7368	23.7681	23.1052	23.4746	23.9519	22.9818	23.75	23.0762	23.4119	22.8634	23.2875	23.4256	23.566	24.1978	23.7441	23.2296	23.6909	24.0394	23.4203	23.7041	23.8301	23.7356	23.2902	23.6837	23.5289	23.219	23.2725	23.5022	22.5671	24.2611	23.6688	23.391	23.5095	23.7464	23.6992	23.5366	24.0458	23.5964	23.0067	23.7869	23.2573	23.3929	23.3479	23.4765	23.3801	23.2868	23.4866	23.3915	23.4812	23.4615
POLR2H	179	P52434	1	24.179	24.5547	24.0394	24.1969	23.981	24.3397	24.2287	24.3474	24.4998	24.0621	24.1342	24.0558	24.0274	23.7502	24.0405	24.0484	24.3211	24.2601	24.0978	24.1485	24.5598	24.5111	24.5752	24.1773	24.4733	24.3843	24.3616	24.4484	24.1131	24.6177	24.4116	24.0949	24.1618	24.2979	24.7349	24.8142	24.4165	24.3051	24.6954	23.8721	24.263	23.5905	24.074	23.9166	24.7131	23.7319	24.2277	24.3953	23.9725	24.6993	24.0646	24.0243	24.0849	24.4143	24.2686	24.3989	24.4186	24.6551	24.1477	24.0863	24.2054	24.615	24.3054	23.8393	24.4203	24.2873	24.1879	24.2082	24.3805	24.0136	24.436	23.8481	24.2168	24.1084	24.2452	24.1741	24.0965	24.4811	24.5783	23.9252	24.4631	24.2277	24.1162	24.4319	24.4121	24.2044	24.3008	24.3886	24.1192	24.1469	23.987	24.0193	23.8048	24.0414	24.6842	24.1345	24.1777	24.782	24.0868	24.5993	23.9238	24.4962	24.0384	24.2053	24.5506	24.558	24.6883	24.5824	24.4246	24.0969	24.2251	24.2521	24.1516	24.5078	24.2531	24.2017	23.9549	24.1008	24.5579	24.1981	24.3251	24.2679	23.8334	24.3367	24.7913	24.3679	23.8805	24.7974	24.3038	24.074	24.6168	24.0312	24.4382	24.0198	24.3903	24.2434	24.3473	24.1377	24.1079	24.1271	24.2317	24.5268	23.9026	24.2962	24.2992	23.9435	24.2363	24.1056	24.9386	24.0989	24.197	24.3453	24.0762	24.4693	23.5902	24.5804	24.0917	24.5479	23.817	24.1664	24.0659	23.4561	24.6452	24.4163	24.1414	23.7847	24.274	24.3311	24.3127	24.5826	23.9687	23.9569	24.4685	24.1706	24.3392	24.1801	24.1701	24.5025	24.2928	24.6232	24.1608	24.0414	24.3188	23.884	24.3131	24.0957	24.1487	23.912	24.4815	24.0177	24.215	24.1784	24.612	24.3624	24.2581	24.2034	24.1338	24.0314	24.5018	24.2856	24.2431	24.2387	24.3187	24.3891	24.3987	24.4255	23.9672	24.3891	24.1875	24.2863	24.3601	24.3433	23.8672	24.3072	24.9425	24.8681	24.2608	24.7857	24.6689	24.1453	24.5155	23.9727	24.1336	24.2911	24.2066	24.0078	24.6009	24.0256	24.2502	23.9202	24.2953	24.2495	24.5896	24.2221	24.2901	24.1047	24.1324	24.2854	24.2305	24.3976	24.3211	23.9208	24.1266	23.9033	24.1408	24.1643	24.0309	23.9888	24.1266	24.2428	24.1135
POLR2I	98	P36954	1	22.8949	23.1457	22.4467	22.9421	23.3542	23.045	22.8459	23.2657	23.1046	23.0492	23.6311	23.0272	22.7337	23.1189	23.0528	23.0045	22.9236	23.3207	23.2853	23.15	23.2626	22.9187	22.8521	23.0328	23.2419	22.9542	23.1511	23.0472	23.0781	22.6002	23.0322	23.2163	22.6185	23.2295	23.0672	23.5338	23.154	23.0685	23.5108	23.1638	23.0972	23.1879	23.1569	22.9699	22.9969	23.259	23.1027	22.7832	23.0848	22.5597	23.2869	22.4239	23.179	23.0039	22.9654	22.6397	22.704	22.6959	23.129	22.8006	23.1765	23.0466	22.965	22.9906	23.1948	22.9668	23.2568	22.7858	23.185	22.9938	23.0776	22.7365	22.8914	22.9574	23.3051	22.9938	23.6778	22.6162	22.7775	22.8845	23.2497	22.664	22.8751	23.2599	23.0634	22.8593	22.7707	23.0959	22.8487	23.2283	22.7671	23.4068	22.9597	22.4031	22.7169	23.0327	22.9759	22.8388	23.0337	22.7058	22.7089	23.2694	22.5833	23.3567	23.0016	22.7575	22.9221	23.0688	22.7631	22.9749	22.6295	23.0497	23.0437	23.0286	23.0673	22.8068	23.0147	22.9155	22.8001	23.0295	23.4004	22.8506	22.8653	22.7777	23.3152	22.9865	23.0071	23.0795	23.2298	23.2534	23.286	23.0801	23.1673	23.0545	22.7823	23.0293	23.0434	23.1795	23.1685	23.0482	23.1763	23.2731	23.343	22.8732	22.7082	23.0794	22.9792	23.1182	23.3062	23.2614	23.1042	22.4899	23.0754	23.0515	23.2816	23.1012	22.6957	22.9832	23.318	22.1964	23.1204	23.2743	22.1416	23.0842	23.0756	23.1481	23.1096	23.1205	22.8207	23.1382	23.2402	23.0288	22.1892	23.0431	22.651	22.0166	22.2916	23.4407	23.4414	22.9897	23.487	22.7924	22.8766	22.7961	22.6662	23.0555	22.8064	23.0102	22.7998	22.8248	22.7848	22.7378	22.7084	23.0663	22.6427	23.0133	23.3774	23.3711	22.7415	23.1413	23.3426	23.2569	23.0933	23.2452	22.9591	23.1759	23.3918	22.7392	23.4012	23.154	23.2008	22.632	23.2424	23.2635	23.0238	22.5776	22.8923	23.1503	22.9776	23.061	23.3248	23.2501	22.9545	22.7388	22.7286	23.5041	22.8808	22.904	22.9982	23.0811	23.0932	23.216	22.8749	22.5485	23.341	23.2388	23.9208	23.4772	22.6705	22.9258	23.3415	23.6395	22.6774	23.1789	23.0448	22.9335	23.075	23.2368	22.9052	22.966	22.9632
POLR2J	106	P52435	1	23.9396	24.1672	23.8014	23.5949	24.4106	23.992	24.0936	24.4078	23.7817	24.346	24.4952	24.4522	23.3073	24.2195	24.0307	23.6757	23.5854	24.4155	23.8552	23.8952	23.3687	23.9463	23.8494	23.7502	24.254	23.6567	24.0659	24.01	24.1308	23.9029	24.058	24.1654	23.6471	24.6249	23.6841	23.8669	23.8226	24.0023	23.6013	24.3624	23.6478	23.758	24.5712	23.3143	23.8932	24.0001	24.2214	23.295	24.377	23.553	23.8647	24.1863	24.2853	23.5847	23.7835	23.8044	23.6919	23.6042	23.7928	24.3129	24.4176	23.7972	24.0397	24.0822	23.8917	24.0652	23.5513	23.9165	23.5933	24.3039	23.697	24.3868	24.0178	24.2045	24.1916	23.8361	23.3317	23.7091	23.7819	24.4541	24.2456	24.3896	23.9218	24.6176	24.1595	24.1034	23.6113	24.38	24.1327	24.1932	23.5067	24.1506	23.623	23.7015	23.6853	24.0509	24.5129	23.6903	24.3602	23.4291	24.2843	24.4636	23.7961	23.7856	23.9582	23.6278	22.9101	23.1825	23.5897	23.8191	24.5138	24.0344	23.5074	22.9216	24.1918	23.9215	23.951	23.9921	23.1198	23.4688	24.3601	23.5111	24.0498	23.3396	23.6991	23.929	23.8263	23.8718	24.6167	24.3552	24.2998	23.6066	23.4781	23.8327	24.245	24.2613	24.1035	24.218	24.5638	24.2042	24.3122	23.7806	24.2555	24.0379	23.9332	23.7995	24.2129	23.9927	24.0982	24.4071	24.3196	23.7351	24.3197	23.9516	23.8121	23.7284	24.2691	24.0554	23.8886	23.8988	24.0823	24.0809	23.6463	24.0406	23.4369	23.6152	24.1888	24.3057	23.6623	23.9462	23.7125	24.0925	24.0916	24.1718	23.5349	23.5214	23.6161	23.8465	23.618	23.8636	24.4494	23.9976	23.9707	24.1747	23.8525	23.6311	24.1454	24.366	23.8754	24.142	23.8651	24.1664	23.3317	24.1931	24.2191	24.3395	24.2199	23.5497	23.2167	24.2548	24.5139	24.143	22.9085	24.5926	23.6236	24.5462	24.6402	23.9742	24.5903	24.4427	24.4979	24.176	24.4741	24.422	24.1624	24.0947	23.5752	23.8468	23.8567	24.3974	22.9297	23.9281	24.2965	23.756	23.6802	24.4414	23.9593	24.3269	24.3149	24.3909	24.1733	23.7161	24.0292	24.2969	23.8572	23.8368	23.5984	23.8186	24.3193	23.784	24.0898	24.2662	24.0368	24.1628	24.0981	23.6902	24.1204	24.158	24.0377	23.992	24.0396
POLR2K	44	P53803	1	21.9283	22.0933	21.5116	21.7678	21.8783	21.9169	21.6994	22.35	21.9982	22.1675	22.5765	22.1817	21.7378	22.3318	22.469	21.8553	23.6532	22.4345	22.2512	22.0974	21.9817	21.1324	20.5201	19.6753	22.9319	21.9985	21.5369	22.5857	20.9121	21.8895	21.4981	22.0541	21.327	22.1994	21.67	21.5975	21.7695	21.3739	21.6952	22.4456	21.5671	23.2948	22.1427	21.6328	22.1222	22.6657	22.7641	21.516	22.5061	20.475	22.8709	22.5094	22.2195	21.4663	21.6581	21.9493	22.1825	22.1222	21.5418	21.9581	22.4919	21.8037	21.8463	22.1869	21.9379	22.0687	22.0095	22.1598	21.9456	22.1202	21.2977	22.3555	21.7283	22.32	22.1973	22.1076	21.6598	21.6909	21.2852	22.3778	22.0039	21.9303	22.1234	22.3741	21.9328	21.2931	21.3444	21.8651	21.5029	21.7125	21.0237	22.4544	22.1034	21.8718	22.0286	21.9788	22.5632	22.1718	22.2713	21.5815	21.9349											21.9237	21.5401	21.9244	21.899	21.6815	21.8002	21.9712	21.8191	21.9516	22.248	20.4875	22.4914	21.8267	22.2083	21.7953	22.1209	22.1974	22.1345	22.6746	22.0606	21.4682	21.3371	22.0512	21.5566	22.3739	22.6548	22.194	21.5662	22.3092	22.4422	21.6529	22.402	21.8772	21.9127	22.0918	22.6173	22.2628	22.196	22.5818	22.3091	21.5976	22.3853	21.6602	21.7654	21.6265	22.3228	22.2703	21.8451	22.6251	21.6119	22.1546	20.6568	22.2417	22.4094	22.4859	21.7561	22.1502	21.6775	22.02	22.5283	22.0895	21.3271	22.0739	21.7625	21.5435	21.1014	21.8568	22.0219	21.8675	22.1885	22.0581	21.3399	22.1	21.5083	21.5823	22.3594	21.6651	21.4394	22.0675	22.0462	22.2903	21.6776	21.5636	21.6984	22.4561	21.6855	21.5126	21.6675	21.8646	22.1615	22.0248	21.971	22.4337	21.7876	21.9663	22.4723	21.8381	22.4348	22.0886	22.5302	21.357	22.4393	22.2285	22.21	21.8991	21.9976	22.1039	22.0602	22.3693	21.874	22.0592	22.3288	22.0225	21.8063	22.3276	22.3983	22.1388	22.0002	22.4041	22.1952	21.9278	21.8913	22.5116	22.334	21.692	21.3617	21.9145	22.4874	21.3131	21.8787	22.3835	21.5007	22.1286	22.0945	21.723	21.9356	22.0466	22.0329	21.8817	21.8976
POLR2L	41	P62875	1	23.7716	23.7275	23.2278	23.5612	23.9532	23.7249	23.2577	23.7467	23.3906	23.9485	23.1589	24.3101	23.5503	24.1134	23.8064	23.5855	23.9404	24.0908	23.6752	23.6926	23.5747	23.8453	23.6905	23.7605	23.5932	23.6299	23.3162	23.6011	24.1065	23.3459	23.3219	24.355	23.4506	23.5602	23.5385	23.7058	24.0937	23.7346	22.9073	23.947	23.2263	23.8214	23.9425	22.6579	23.9114	24.1223	24.586	23.5245	23.88	23.4378	24.4306	24.35	24.0191	23.224	23.3678	23.661	23.3657	23.8308	23.3989	23.9512	24.2572	23.4184	23.4309	24.0385	23.4711	24.5582	23.4982	23.8683	23.0154	24.212	22.7725											23.5517	23.54	24.6649	23.8464	23.509	23.629	24.0457	23.3189	24.3172	23.2319	24.4168	23.1465	23.1766	23.64	23.8345	24.303	23.9821	23.9969	23.6306	23.4087	24.19	23.5291	23.9826	23.7658	23.8909	24.3479	23.6905	24.4881	23.7319	23.5657	23.4784	23.3785	23.6079	23.6196	23.4076	24.0531	23.3204	23.5789	23.9166	23.6512	23.7453	24.566	22.7599	23.8895	23.6265	22.7561	24.069	24.101	23.301	24.0394	23.7321	23.1946	23.4631	23.5426	24.1144	24.0203	24.0671	23.7263	24.1273	24.0293	23.6528	24.2256	23.4853	23.6294	23.5065	24.3349	24.0245	23.7422	24.2653	23.8633	23.4008	23.816	23.2584	23.1563	23.2291	23.9328	23.7926	23.5592	24.354	23.4713	23.9258	23.653	23.9075	24.4107	24.1081	23.9113	24.0754	23.1858	24.0066	24.379	24.2006	22.5264	23.7437	22.7727	22.8385	22.2063	24.0638	23.7712	23.7636	24.2471	23.9134	23.3019	23.9885	23.0335	23.4653	24.2588	23.6983	23.3525	23.9408	24.1993	23.9353	21.928	22.8959	23.1574	24.4957	23.9229	24.0651	22.0182	24.1922	24.2852	23.6754	23.5104	24.2542	23.64	23.6373	24.2806	23.7756	24.1803	24.2545	24.0509	23.7016	23.9454	23.7885	23.7181	23.5179	23.5764	23.7778	23.8088	23.8749	23.5343	23.5524	23.3142	22.9123	22.9047	24.1051	23.8082	24.337	24.4377	23.969	23.1608											24.4325	23.7532	24.4011	24.2051	24.1576	24.1668	24.3552	23.9745	24.1342	23.9671
POLR2M	180	P0CAP2;Q6EEV4	1	23.3219	23.2893	22.9598	23.555	23.5551	23.3754	23.0659	23.0984	23.2335	23.4238	23.6386	23.3551	23.4477	23.5217	23.5747	23.7177	23.2767	23.5791	23.536	23.1662	23.7026	23.2162	23.1248	23.3481	23.6754	23.541	23.3807	23.3249	23.693	23.1612	23.6594	23.7268	23.435	23.6201	23.2433	23.0563	23.3986	23.2201	23.4752	23.5463	23.1803	23.3226	23.3532	23.392	23.2578	23.7562	23.8248	23.1503	23.5145	23.5019	23.696	23.5485	23.4204	23.5491	23.702	23.1327	22.8328	22.8356	23.766	24.1098	24.1181	23.9254	22.7312	23.4556	24.1123	23.6671	23.5722	23.7358	22.8369	23.4532	23.0468	23.2483	23.4148	23.5236	23.1761	23.3732	23.4744	23.0969	23.4158	23.2219	23.3428	23.147	23.3884	23.6579	23.3177	23.4001	23.0986	24.1792	23.3189	23.7613	23.0862	23.3774	23.51	23.2131	23.6521	23.4558	23.3604	23.5441	23.2057	23.2829	23.1914	23.3897	23.0166	23.4627	23.4633	23.5259	23.7791	23.6411	23.4395	23.4524	23.2569	23.3264	22.9692	23.3739	22.9822	23.4995	23.6714	22.7637	23.4214	23.5302	23.7708	22.9819	23.4496	23.3795	23.5589	23.4663	23.5677	23.4518	23.8785	23.6683	23.6129	23.5096	23.1675	23.6037	23.3199	23.3493	23.3415	23.2376	23.5611	23.2624	23.3068	23.0237	23.5838	23.0658	23.192	23.4454	23.3812	23.5027	23.2399	23.7655	23.3529	23.2378	23.2054	23.3287	23.5399	23.1574	23.6453	23.2606	23.5786	23.7215	23.4264	23.2722	23.1394	23.4449	23.6356	23.633	23.3177	23.3784	23.562	23.2136	23.6141	23.4311	23.3403	23.2466	23.3344	23.7087	23.1854	23.32	23.1669	23.0593	23.3005	23.2602	23.4424	23.3317	23.292	23.3913	23.2882	23.4085	23.3808	23.3851	23.1222	23.2395	23.4811	23.4572	23.1102	23.4891	23.2409	23.3404	23.3191	23.4486	23.5104	23.3147	23.2988	23.7795	22.9591	22.9807	23.6074	22.827	23.5607	23.2441	23.5114	23.2074	23.538	23.5615	23.5487	23.173	23.0122	23.3388	23.5838	23.7559	23.0391	23.4025	23.4272	23.0449	23.2975	23.5063	23.524	23.5059	23.4412	23.7786	22.7504	22.9309	23.1469	23.5726	23.2877	23.5155	23.116	23.4892	23.7304	23.2153	23.3045	23.4991	22.9208	23.3339	23.4086	22.7999	23.294	23.2784	23.2439	23.3751	23.456
POLR3A	398	O14802	1	24.7915	25.2278	24.69	24.7318	25.0672	24.6825	24.9137	24.7903	24.7061	25.087	24.8326	24.9483	24.5859	25.0045	24.9896	24.513	24.5386	24.899	25.0034	25.2726	25.1247	24.8047	24.5402	25.011	24.8426	24.6031	24.5527	24.511	24.9615	24.5321	24.8612	25.0466	24.5659	25.0236	24.4181	24.9645	24.6421	24.6591	24.7031	24.8926	24.5997	25.115	24.7384	24.8097	25.1182	25.0603	24.9282	24.8408	24.6961	24.8219	25.0493	25.1972	25.1658	24.6321	24.8341	24.6944	24.4851	24.5902	24.521	24.959	25.2932	24.8351	25.2663	25.017	24.7177	24.9484	24.4218	24.5594	24.7184	24.9101	24.853	25.1192	24.6212	25.0349	25.1483	24.9742	24.6463	25.0499	24.8997	24.9411	24.9405	24.6906	24.8968	24.949	25.0476	24.7337	24.8494	25.0641	25.0521	24.985	24.8602	24.9894	24.7285	24.8536	24.7174	25.0935	24.9936	24.7425	25.0123	24.706	24.9613	25.1765	24.8934	24.8656	24.4039	25.066	25.119	25.06	25.1073	24.9692	24.6609	25.061	24.6163	24.9575	24.9219	24.9454	24.8381	24.8157	24.8398	25.11	24.6125	24.408	25.3492	24.7235	24.6849	24.7725	24.4743	25.1029	24.6543	25.1117	24.9621	24.5255	24.5771	24.8451	24.7672	25.053	25.1426	25.1675	24.5907	25.1015	24.869	24.6374	25.1044	24.659	25.088	25.0761	25.0846	25.1661	24.6129	24.779	24.9716	24.9643	24.962	24.4853	24.6868	24.6021	25.0245	25.1161	24.7358	25.2355	24.6442	24.8842	24.7264	24.8464	24.7248	24.9426	24.5499	24.9495	24.8742	25.1359	24.6847	24.7617	24.9516	24.6181	24.8122	24.7768	24.7273	24.9099	24.8332	24.9163	24.7442	24.9875	24.4301	24.9956	24.7412	24.5515	24.9532	24.7912	24.8716	24.9659	24.6434	25.0406	24.8152	24.7503	24.5741	24.9752	24.8178	24.8122	24.8392	24.811	24.7022	24.7603	24.6828	24.9092	24.4411	24.9645	24.8278	24.6034	24.9427	25.0462	25.098	24.717	25.0654	24.7876	24.8168	24.911	25.0763	25.1224	25.079	24.8539	25.0843	24.7661	24.9018	24.9057	24.692	25.062	24.7272	24.8743	25.0007	24.7668	24.9507	24.8465	24.877	25.3327	24.8403	24.5709	24.6348	24.6545	25.0913	24.5747	24.693	24.5158	24.2206	24.9731	24.9292	24.3916	24.9698	24.9315	24.9936	24.8565	24.8743
POLR3B	236	Q9NW08	1	24.6646	24.8909	24.5616	24.6543	24.9192	24.8059	24.7188	24.6848	24.7448	24.7419	24.6356	24.7193	24.5402	24.7369	24.7681	24.4355	24.7852	24.5591	24.5974	24.7846	24.5508	25.0086	24.652	24.8463	24.642	24.9368	24.7453	24.7593	24.6824	24.8385	24.7665	24.9386	24.5765	24.9088	24.6927	24.7779	24.8655	24.7313	24.8499	24.6921	24.5858	25.0279	24.6716	24.5403	24.9156	24.9854	24.8776	24.9528	24.6212	24.5463	24.9253	24.5276	24.671	24.6634	24.8173	24.786	24.9217	24.8792	24.7363	24.7767	24.769	24.5001	24.7642	24.6992	24.6387	25.1597	24.6418	25.0097	24.3091	25.372	24.1569	25.0466	24.1903	25.373	24.9299	24.9595	24.1062	24.8181	24.6302	25.1239	24.6032	24.5185	24.6766	24.8532	24.9534	24.4327	24.7617	24.9985	24.4474	24.8423	24.3431	24.9044	24.5721	24.6553	24.5416	24.8907	24.8841	24.6807	24.958	24.815	24.677	24.8144	24.5322	24.6548	24.5802	24.805	24.8389	24.9448	24.776	24.7306	24.7686	25.0333	24.5152	24.4296	25.2134	25.037	24.8157	24.8038	24.6238	24.8419	24.3803	24.6864	24.9481	24.503	24.6598	24.5976	24.4161	24.9655	24.5311	24.8866	24.7441	24.4882	24.4034	24.5755	24.7972	24.9477	25.1152	24.8705	24.744	24.9235	24.8425	24.2524	24.7051	24.3418	24.9311	25.019	24.692	24.8452	24.2765	24.5393	24.7075	24.71	25.2611	24.2135	24.8435	24.833	24.9062	25.169	24.703	24.7438	24.7574	24.5667	24.7203	24.779	24.7714	24.6382	24.4002	24.8059	24.6678	24.9137	24.8198	24.9281	25.0026	24.4969	25.0842	25.0466	24.9058	24.956	24.7679	24.6906	24.4374	24.8872	24.4662	24.8939	24.7067	24.3124	25.1078	24.476	24.7151	24.9636	24.9054	24.9027	24.5972	24.6114	24.5067	24.9158	24.6967	24.5357	24.7846	24.6536	24.7699	24.5894	24.3774	24.5495	24.2311	24.5783	24.549	24.5256	24.7628	25.0325	24.5094	24.5725	25.0644	24.8373	24.5787	24.5992	24.4846	24.9117	24.9015	24.8401	24.6308	24.5535	24.7645	24.8044	24.4633	24.8173	24.6565	24.9191	24.9138	24.6751	24.9457	24.6954	24.5961	24.8871	24.6874	24.4144	24.7769	24.8775	25.0588	24.6529	24.6761	24.266	23.8025	24.6506	24.7173	23.5358	24.792	24.793	24.7715	24.6497	24.8188
POLR3C	125	Q9BUI4	1	22.6653	22.9351	22.034	22.659	22.6784	22.735	23.0379	22.9394	22.6523	22.5558	22.9075	22.6308	22.73	23.0746	23.0785	22.3996	22.3977	22.7914	23.0628	23.1773	22.5376	22.7335	22.7802	22.7572	22.7143	22.9189	22.7408	22.7193	22.7363	22.7951	22.9208	22.4144	22.8876	22.908	22.8345	23.3203	23.0856	22.6834	23.2821	22.3086	22.9405	22.9114	22.5058	22.9023	22.8531	23.0235	22.7025	22.5228	22.6253	22.7177	23.0266	22.2218	22.7605	22.9729	22.8653	22.6351	22.6115	22.7074	22.6976	22.6628	22.6247	23.0012	22.2945	22.8466	22.5696	22.8471	22.6864	22.8614	21.3773	23.383	22.2775	23.0402	22.4324	23.1613	22.946	22.9092	22.505	23.2956	22.6743	22.7024	23.0518	22.7142	22.7507	22.5983	22.9363	22.6762	22.4021	23.0627	22.1686	22.713	22.5293	23.0227	22.7454	22.6295	22.5705	22.6735	23.1979	22.4383	22.9259	22.6388	22.7268	22.9781	22.6197	22.5911	22.7455	23.0741	23.1064	23.1225	23.0457	22.6883	22.5926	22.794	22.3871	22.5818	22.5735	22.7515	22.7806	22.6667	22.6473	22.7867	22.7358	22.9032	22.858	22.4843	22.5356	22.5539	22.3888	22.9905	22.7237	22.8435	22.8004	22.5162	22.5795	22.3372	23.0532	22.7817	23.2083	22.8478	22.5067	22.8826	22.4609	22.7049	22.2692	22.731	22.8724	22.7218	22.6082	22.5948	22.7535	22.3958	22.4773	22.7867	23.1498	22.2927	22.835	22.6997	22.847	22.834	22.8507	23.1637	22.9672	21.6065	22.3368	22.2061	22.46	22.0725	22.722	22.6119	22.3123	22.5958	22.4387	22.9195	22.9298	22.7949	22.8198	22.7661	22.8142	22.7663	23.001	22.9027	22.5199	22.6881	22.4465	22.8541	22.7752	22.417	22.8801	22.7616	22.747	22.7437	23.0041	23.0257	22.6859	22.749	22.7528	22.9434	22.9467	22.8045	22.719	22.6863	23.0141	22.8023	22.6237	22.8771	22.7166	22.8441	22.6798	22.7684	22.6428	22.878	22.568	22.8259	22.5488	22.6492	22.6789	23.0398	22.5812	22.9581	22.675	22.5787	22.8591	22.7822	22.8417	22.6722	22.5517	23.0792	22.5	23.0102	22.8474	23.0137	22.7231	22.8103	22.9061	22.5945	22.0974	22.5258	22.5624	22.8322	22.6157	22.4992	22.7272	22.5568	22.5675	22.5933	22.7423	22.5582	22.7462	22.6498	22.7947	22.7437	22.7131
POLR3D	84	P05423	1	21.9441	22.3255	21.7569	22.3272	21.9151	22.3151	22.1048	22.0353	22.2024	22.0107	22.5592	22.2426	22.5352	22.1155	22.285	22.0219	21.9744	22.3588	22.0673	21.9404	22.0244	21.9993	21.8087	22.1758	22.2873	22.1151	22.0052	21.9508	22.3021	21.9175	22.2527	21.8519	22.0299	22.4093	22.35	21.8844	21.6703	22.9506	22.1618	22.369	21.8679	22.3967	22.0445	21.9967	22.2341	22.212	22.1519	21.9468	21.9513	21.7237	22.1878	20.9149	21.3963	21.5273	22.2581	21.8943	22.196	22.2139	22.6416	21.5452	21.4862	22.3302	22.1734	22.1926	22.4861	22.0301	21.7727	21.9178	21.6309	22.0176	22.0927	22.1123	21.328	21.9333	23.2018	22.0814	21.576	21.9201	22.1317	22.0799	21.7309	21.9777	22.1063	21.8635	22.2507	22.3673	21.9521	22.099	21.9576	21.848	21.9551	22.201	21.5554	21.9798	21.6431	22.3752	22.2855	21.8105	22.3513	21.812	22.004	22.2651	21.9087	22.3732	22.0953	22.013	22.3915	22.2523	22.2178	21.8702	21.9403	21.9465	22.4851	22.3029	22.1479	22.4393	21.8056	22.4268	22.157	21.8281	22.3671	21.7207	21.9547	21.8099	21.6044	21.8395	21.6135	22.4136	22.1533	22.1661	22.2103	21.6842	21.7791	21.5129	22.1189	22.2671	22.3745	22.4006	21.901	22.1877	21.8677	21.7124	22.2622	21.5467	22.163	21.9144	22.0033	22.2479	21.7048	22.5225	22.0023	22.0563	22.1409	22.2288	21.8768	22.2873	21.4588	22.1246	22.3284	22.2413	22.258	22.2478	22.1224	21.712	21.6545	21.8293	22.1795	21.8424	21.3835	22.6174	21.6572	22.1318	22.0294	22.0558	22.1256	22.0376	21.9188	22.037	22.0338	22.0303	22.1158	21.9414	21.594	22.1749	21.3841	21.721	22.3117	22.1879	21.8447	22.0975	22.052	22.2106	21.8421	21.8584	21.5621	22.1344	22.2824	21.8949	21.9977	21.9081	22.2985	21.9898	21.8639	22.4353	21.6305	22.2748	22.3325	21.8994	22.4546	22.5195	22.5538	21.4419	22.9633	22.0496	21.5495	21.6815	21.8466	22.2996	21.8911	22.7065	21.7694	22.3064	22.0122	22.3676	21.9018	22.3037	21.8344	22.1822	22.3226	22.4533	22.4562	22.0135	22.0218	22.0543	21.7682	21.8746	21.2781	21.8575	21.9953	21.9629	22.164	21.9439	21.7136	22.4192	22.1519	21.795	22.0946	22.2095	22.0156	21.7362	21.8792
POLR3E	118	Q9NVU0	1	22.3972	22.7847	22.4302	22.2175	22.5507	22.9903	22.738	21.5769	21.7407	22.3673	22.8557	22.6557	21.8864	22.7152	22.5815	22.014	22.0299	22.4248	22.5916	22.5586	22.6928	22.7923	22.281	22.7224	22.6219	22.4714	22.4528	22.1933	21.9081	22.1711	22.8403	22.2389	22.2138	21.9375	22.3454	22.8263	22.7331	22.1379	22.3769	21.8686	22.8224	22.3431	22.3966	22.9004	22.5317	22.3603	22.6113	22.5136	22.5111	22.4843	22.5024	22.4804	21.7839	23.1606	22.5225	22.5312	22.7428	22.1806	22.379	21.5201	21.6807	22.6742	23.0528	22.5737	22.3763	22.1397	22.0734	22.406	22.7556	22.253	22.7809	21.9493	22.7782	21.7093	21.7388	22.2238	22.4655	22.5428	22.7387	21.5891	23.2119	22.6285	22.67	22.2983	22.7049	22.6918	22.6942	22.6955	22.3531	22.6352	22.5301	22.6292	21.5447	21.6029	22.7665	22.5135	22.3268	21.8322	22.6119	23.3518	23.37	22.4978	22.4043	21.6631	22.5133	22.7861	22.6687	22.8489	22.8551	22.2724	22.5828	22.2513	22.2832	22.0379	22.253	22.6158	22.3169	21.7419	22.285	22.1771	22.4477	22.1126	22.2009	22.8103	22.5557	22.8179	22.6699	22.8892	22.3982	22.3038	22.7239	22.2956	22.6287	22.4672	22.8509	22.4068	22.6588	22.566	22.5305	22.4669	22.275	22.5032	22.4497	22.4649	22.6854	22.7649	22.2083	22.5128	22.2963	22.171	22.5572	22.7105	22.8467	22.4031	22.7005	22.616	21.8875	22.8784	22.5374	22.0317	22.4456	22.1977	23.1832	22.5236	22.0906	22.4519	22.4577	22.3502	22.747	22.7212	22.269	22.23	22.74	22.5318	22.7834	22.2982	22.5918	22.4637	22.497	22.4419	22.3364	22.1196	22.2539	22.4379	22.4116	22.3707	22.3744	22.5772	22.7103	22.2682	22.6635	22.4849	22.4935	22.481	22.3971	22.4617	22.6932	22.4207	22.6703	22.6516	22.7601	22.4938	22.5412	22.2079	22.0803	22.3875	22.1318	22.3563	22.1292	22.3582	22.3175	22.4625	22.4649	22.3586	22.1484	22.6764	22.5922	22.7318	22.6277	22.3052	22.3766	22.3484	22.3389	22.6833	22.2614	22.2091	22.6822	22.2653	22.4726	22.1671	22.6764	22.6434	22.5629	22.2529	22.5149	22.4138	22.1582	22.6422	22.121	22.1456	22.5679	22.6733	22.8671	22.3183	22.5881	23.3273	22.543	22.5282	22.8733	22.9913	22.9061
POLR3F	97	Q9H1D9	1	23.0936	23.2256	23.2343	22.7969	23.4394	22.825	23.0395	22.82	22.8476	23.4168	22.9888	22.7498	24.2208	23.4761	23.1205	23.1252	23.0111	23.4825	23.235	23.5102	23.1457	23.0516	23.236	23.0544	23.256	23.1654	22.8166	23.0788	23.3185	23.1493	23.3568	23.1407	22.744	23.5994	23.0227	22.945	23.0983	23.0346	23.1981	23.3596	22.8019	23.3194	23.1458	23.3343	23.6294	23.0721	23.248	23.1495	22.9561	23.0017	22.9584	21.5375	22.3301	23.9287	23.1872	23.0857	23.8772	23.9744	22.865	22.1429	22.3021	22.8957	23.5144	23.0978	22.7194	23.1957	21.8939	22.9225	23.2038	23.1576	23.2218	23.2137	23.0786	23.3391	23.3164	23.2629	22.6042	23.2928	23.8598	23.3421	23.2677	22.9366	23.1771	23.3673	23.3368	23.0331	22.8959	23.5893	22.8946	23.1092	23.3483	23.3465	22.7446	22.9482	23.1541	23.2449	23.3831	23.1276	23.3614	22.8919	23.4125	23.4712	23.0612	23.2565	22.9544	23.4155	23.5522	23.566	23.5408	23.1027	22.9425	23.2823	23.1926	22.9415	23.3974	23.352	23.5177	22.9899	23.3459	23.2571	23.2908	22.806	23.2409	23.295	22.9515	23.1302	23.0214	23.3945	23.2118	23.0928	23.2915	23.0128	22.8788	22.9936	23.2752	22.9135	23.3366	23.1538	23.1509	23.3365	23.4887	23.1404	23.4822	23.0076	23.3076	23.1864	23.0737	23.2772	23.0545	23.283	23.2569	22.5704	22.6367	22.6219	23.124	22.8491	23.2134	23.3394	23.0286	23.2271	22.9378	23.0301	23.4419	23.3173	22.9382	23.2188	23.0317	23.0838	23.2037	23.4389	22.9346	22.8439	23.3503	23.138	23.3252	23.0316	23.0858	23.12	23.1171	23.3328	23.1818	23.0216	22.9425	22.9719	23.1922	22.9427	23.5026	23.1784	23.3603	23.0302	23.5569	23.0385	22.5955	23.3096	22.7085	22.9199	23.5307	23.3695	23.1477	23.3025	23.2659	23.2744	23.1618	22.9331	22.5989	23.3799	22.9598	23.0696	23.1163	23.2203	23.2087	22.9292	23.4826	23.2369	23.0672	23.1282	23.2453	23.4063	23.4435	23.3518	23.3487	23.157	23.0439	23.2654	23.0511	23.0599	22.8408	22.9391	23.3381	23.2595	23.1995	23.3301	23.4527	23.0408	22.3488	23.2743	23.0581	23.149	23.0866	23.0889	23.2538	23.2878	23.0275	23.1603	23.0348	23.0972	23.1003	23.1625	22.9893	22.956	22.9643
POLR3G	3	O15318	1	16.5475																																																																																																																									16.4086	16.3824	16.89	17.1804	16.8463	17.0257	17.3087	16.8384	17.0693	16.475																															15.85	18.0758	17.2912	17.2542	16.8827	16.3527	16.9792	16.406	16.9734	16.6388
POLR3GL	11	Q9BT43	1	17.8479	18.0414	17.7356	18.0128	18.3789	17.696	17.5795	17.8645	18.2574	18.387	18.5892																					18.6839	17.469	17.9608	16.9581	17.6809	18.0313	18.6089	17.354	17.8777	17.6706	17.8055	18.2466	17.4986	17.6951	18.0117	18.0954	17.6032	18.4484	16.5093	18.3542	17.9444	19.0896	16.8846	16.8379	18.546	17.3979	18.5378	17.2131	18.7921	18.6179	17.8871	17.9682	18.1856	17.8042	17.7346	17.4185	17.69	18.0227	17.9096	18.1013																															16.6432	18.2748	17.3631	18.3889	17.7394	18.1177	17.83	16.7464	18.2492	18.0655																															17.2411	16.7455	17.0198	17.3139	18.2274	17.5857	17.5871	17.3185	17.9045	17.2852											18.7627	18.0563	18.1451	18.709	17.5916	16.7153	18.7509	16.3921	18.2359	18.4348
POLR3H	20	Q9Y535	1	20.6331	20.7646	20.9572	20.4732	20.7193	20.7076	20.6238	20.7603	20.5696	20.8925	21.0059	18.4547	22.2561	20.6644	21.0633	18.5116	20.8509	19.474	21.1435	20.0106	20.6323	20.7947	20.4506	20.6382	20.8455	20.6952	20.6882	20.5158	20.6856	20.4418	20.6954											21.0299	21.1458	20.4512	20.973	20.8585	20.6707	20.8103	20.931	20.4094	20.7071																															20.5871	20.8573	20.1543	20.931	20.58	20.6829	20.6862	20.7525	20.6523	20.8697																																									19.4784	19.3924	19.4794	20.1243	19.5071	22.3801	19.7729	20.0849	20.7604	21.9106	20.5217	20.1044	20.5422	20.0957	20.9794	21.0533	21.0111	20.8145	20.4241	20.0201	20.3218	20.822	20.4547	20.2139	20.9527	19.5551	21.2135	20.7457	20.3511	20.6837																					20.7739	20.7004	20.761	20.8429	20.6824	21.3838	20.6619	21.2425	20.5959	20.9407	21.1511	20.7355	21.2163	20.6172	21.5936	20.6322	20.9418	20.6307	20.5572	20.763	20.3502	20.5509	21.3968	21.1675	21.0988	21.4225	20.7616	21.3464	21.3207	21.5104	21.0914	21.2073	21.0161	20.4218	20.5878	20.5244	20.6583	20.3609	20.8984	20.5469																					20.4257	20.8463	20.7632	20.787	20.8917	20.7158	20.7309	20.776	20.8024	20.7531
POLR3K	38	Q9Y2Y1	1	19.3307	19.3583	19.3971	19.3512	19.4037	19.4952	19.123	19.2445	18.6213	18.9644	19.8477	19.4567	19.8289	19.7588	19.5082	19.3793	19.3495	19.6411	19.273	19.9828	19.6479											19.2779	19.1375	19.6788	19.4095	18.8714	19.106	19.4399	19.4007	19.8594	19.2645	19.6497	19.5503	19.4115	18.9716	19.5486	19.5301	19.169	19.5298	19.9187	19.0552																															19.07	19.3329	19.7046	19.4898	19.3735	19.4448	19.7076	19.6583	19.6427	19.6423	19.4388	19.4479	19.2545	19.4292	19.7166	19.1752	19.1771	19.3064	19.3826	19.6286	19.4303	18.9948	19.6055	19.3141	19.8653	20.0043	19.8764	19.8441	19.3559	19.0698	19.9396	19.353	19.1583	19.782	19.1167	19.3797	19.6527	19.2414	19.4493	19.4841	18.6187	19.7058	19.267	19.2286	19.3127	19.4307	19.5433	19.6023	19.8454	19.4915	18.9336	18.8032	19.1112	19.1337	19.8441	19.9427	19.8336	19.2009	19.8137	20.0044	19.568	19.5193	19.6728	19.8412	19.7673	19.0907	19.3995	19.4465	19.5002	19.6965	19.3152	19.7082	19.4472	19.0354	19.3429	19.5091	19.3458	19.5173	19.7369	19.2453	19.4239	20.598	19.5109	19.1893	19.3993	19.0098	19.2301	19.5399	18.8517	19.1311	19.2977	19.3911	19.4278	19.5826	19.5079	19.4138	19.8125	19.3264	19.4322	19.4732	19.224	19.3813	19.4774	19.339	19.2647	19.452	19.4703	19.4586	19.3453	19.5498	19.2166	19.7015	19.4813	19.42	19.1821	19.7064	19.6864	19.4808	19.6613	19.9522	19.1985	19.3216	19.5791	19.4038	19.5373	19.3139	19.2996	19.4315	19.3217	19.502	18.9949	19.6578	19.5571	19.0777	19.1788	19.2595	19.3013	19.4252	20.201	19.369																					19.5746	18.4284	19.3667	19.3004	18.9053	19.1713	19.1384	19.2955	19.2324	19.3653
POLRMT	47	O00411	1	21.0082	21.5555	21.2952	21.3484	21.1188	21.3145	20.7818	20.4827	20.5901	21.2127	20.5589											20.5289	21.3168	21.3756	20.8999	21.4611	20.8776	21.2139	21.4649	21.2565	21.2255	21.475	20.7182	21.5208	20.6423	20.2249	20.7701	20.8404	20.4617	21.2745	20.8883	21.3999	20.7836	21.1994	21.5147	21.2689	21.3881	21.8256	20.8376	21.2376	21.4803	21.7814	21.9194	20.8104	21.3126	21.116	20.7791	20.925	21.7276	21.7691	21.7209											21.3946	20.4307	21.7691	21.0848	21.5245	20.9575	21.5483	20.669	21.2076	20.102	20.1186	20.7034	20.5494	21.8065	20.0945	21.2508	21.6097	20.8655	21.2746	21.8051	21.2	21.3359	21.7076	20.8755	21.5255	21.2002	20.3932	21.3084	21.4164	21.2852											21.4212	20.3051	20.6424	21.8679	20.3576	20.7615	21.0146	20.8507	20.9699	20.6803	20.6502	21.3348	20.9986	20.9561	20.3565	20.5919	21.3393	20.7823	21.5425	20.4917																					21.4267	20.8193	21.2501	21.209	21.0452	21.0294	21.4825	20.9808	21.4127	20.9776	20.8981	21.0685	21.4961	21.2562	20.8568	20.7125	21.4328	21.2089	21.4197	21.1183	21.2433	21.6672	20.9336	20.9766	21.6218	21.1521	20.8785	21.0008	21.0847	20.5149																					20.3213	20.6913	21.3416	21.4351	20.5324	20.8749	21.3064	21.0539	20.9393	21.1549	20.9531	21.3149	21.359	20.5471	21.0702	21.1881	21.2356	20.9376	21.1597	20.8237	20.8593	20.5054	21.1337	20.9382	21.0266	20.9123	21.5439	21.3706	21.3058	21.0079	21.1331	21.3196	20.646	20.1286	20.8943	20.1187	20.8874	21.035	20.744	20.7749
POM121	25	Q96HA1	1	20.3783	19.9837	21.5594	19.7264	19.9194	19.7119	20.4377	19.7962	19.5314	20.1875	19.8768											20.5049	20.9258	21.3483	20.5867	20.9443	20.277	20.55	20.4614	20.538	20.6679	20.6967	21.0524	20.3556	20.3983	19.7367	20.1581	21.3586	20.2315	20.3196	20.0142	21.255	20.118	20.3293	20.4184	21.7141	21.6276	19.5377	20.249	21.5671	21.379											20.0473	20.8226	20.4707	20.2336	20.2968	19.8441	20.1501	20.5175	19.7871	20.6931	20.4047	20.3286	20.4154	20.4181	20.6739	20.3754	20.2223	20.3978	20.3994	20.6401	20.3755	20.2594	20.4308	20.3827	20.4934	20.2536	20.7009	20.7996	20.9229	20.5919																					20.5494	21.536	18.9884	20.3744	20.5439	19.4734	21.6241	19.0909	19.4019	19.5614	20.6608	20.0696	20.7951	20.7973	20.5604	20.8171	19.831	20.4468	20.4456	20.439	21.0186	22.5817	20.5703	21.2045	19.8229	19.9163	19.6272	21.0269	19.4016	19.2687	20.2084	19.5143	21.5238	20.4045	20.5979	20.0653	20.0897	20.5747	20.2551	19.6258																					20.1276	20.6268	21.2872	20.6514	20.4578	20.4548	20.3588	20.4884	20.7056	20.3856	19.7034	20.6219	19.9412	20.3893	20.8423	20.2114	20.3463	20.816	19.8299	20.2641											20.7183	19.745	20.68	20.2628	19.6968	20.6982	20.99	20.8697	20.3837	20.691	20.9277	20.0316	20.8221	20.8946	20.562	20.6073	20.5888	20.9508	20.1692	20.5255
POM121C	307	A8CG34	1	23.7524	23.9548	24.1321	23.5682	23.7384	23.6405	23.8085	24.0431	23.7121	23.5684	23.4215	24.049	23.4389	24.0825	23.9084	23.7454	23.528	24.1722	23.9107	23.9351	23.9935	23.8742	23.4731	23.9655	23.9414	24.269	24.1002	23.5978	24.1502	23.3792	24.1306	24.0897	23.8741	24.0584	23.34	23.6093	23.8284	23.6389	23.719	23.9488	23.5732	23.8668	23.7062	24.0427	24.0302	23.9997	23.1866	23.6372	23.829	23.443	23.3758	23.8889	23.4959	23.7888	23.6346	23.73	23.8957	23.8354	23.5737	23.9452	23.4974	23.5571	24.3415	23.9036	23.681	23.6182	23.6089	23.4488	23.8916	23.9271	23.9546	23.7213	23.7006	23.7015	24.1236	23.8754	23.9188	23.898	23.9317	24.0123	23.811	23.7234	23.6494	23.698	24.0037	23.8606	23.6643	23.72	24.0569	23.9229	23.6739	24.2213	23.8133	23.9529	23.7303	23.9193	24.2178	23.8608	24.0128	23.7275	24.0236	23.8809	24.0018	23.9135	23.6842	23.771	23.6678	23.6859	23.795	23.937	23.9561	24.0279	23.8039	23.7061	24.0066	23.7514	23.8309	24.2079	23.7096	23.9773	23.8281	23.6907	23.9255	23.9948	23.8039	23.8268	23.9672	23.8972	23.8243	24.0783	23.81	23.3529	23.526	23.7459	23.8245	23.6809	24.176	23.9267	23.7446	23.8912	23.981	23.7516	23.9292	23.6456	23.9453	24.0244	23.7705	23.9382	23.744	23.9505	23.471	23.9297	23.8087	23.5844	23.7556	23.7462	24.1725	24.1343	23.7966	23.7763	23.9133	23.7989	23.6952	23.8658	24.0101	23.8613	23.7491	23.7682	23.7178	23.8116	23.8301	23.7201	23.8775	23.8532	24.0829	23.9504	23.8815	23.9165	23.8274	23.5793	23.6648	23.9689	23.7346	23.8456	23.9695	23.6687	24.0261	23.7829	23.6586	23.918	24.1111	23.988	23.8498	24.0015	23.597	23.974	23.4996	23.8029	23.8638	23.8064	23.9756	23.7139	23.6069	24.0634	24.0289	23.6833	23.8821	24.0079	23.7784	23.9263	23.8478	23.6837	23.9086	23.8866	23.8309	23.7922	23.8915	23.915	23.9276	24.107	23.9611	23.9908	24.1323	23.8504	23.7035	23.8482	24.0875	23.9014	23.8877	23.7109	23.8859	23.5653	23.8989	23.8299	23.8486	23.4975	23.5234	23.7057	23.8557	23.6891	23.7486	23.6444	23.7381	23.6274	23.9089	23.6087	23.9746	23.9969	23.8813	23.8802	23.9497
POMGNT1	50	Q8WZA1	1	21.8381	21.9871	21.7638	22.0665	22.3226	21.7664	22.2496	22.1335	21.9591	22.3123	21.3019	21.6683	21.8788	21.6068	21.9512	21.8182	22.2104	21.5147	21.8483	21.5877	21.9327	21.9831	22.071	22.0804	21.5197	21.4282	21.4088	21.6906	22.2108	22.0809	21.0867											21.8819	20.9661	21.8539	21.5614	21.39	21.454	21.5382	21.3325	21.2509	21.7407	21.2476	21.4182	22.1633	21.5872	21.4852	21.933	21.8458	21.2789	21.5709	21.4943																					22.062	21.6308	21.7977	21.7213	21.8174	22.2988	21.6542	21.8344	21.7953	22.3528	21.2792	22.0863	22.1816	22.501	21.7947	21.3694	22.1346	21.1896	22.1158	21.4776	21.9205	21.6737	21.9042	21.7409	22.2657	22.2283	22.1349	22.0764	22.0597	21.9903	22.4614	21.615	21.6129	22.5618	21.5097	22.0866	21.8432	21.4437	21.8208	22.1429	22.2506	21.705	21.9812	22.0647	22.1141	21.6289	21.7452	21.568	21.6008	21.3839	21.5882	22.0375	21.8727	22.4408	20.4307	20.6594	20.9273	21.1134	21.7652	21.4864	21.1867	21.8097	21.676	21.5309	21.4694	22.2828	22.1687	21.4418	21.8136	21.276	21.8865	21.9034	21.5759	21.4256	21.7661	22.114	22.0113	22.4288	22.3388	22.526	23.1082	22.504	21.909	21.2549	21.7056	20.9	21.7435	21.5319	21.7972	21.6081	22.1916	21.252	21.5507	21.754	21.0825	21.1958	21.7199	21.9769	21.4149	21.5471	22.1806	22.4706	22.0015	21.9575	21.7879	21.9714	21.7585	21.0908	22.4289	21.7278	22.3543	21.8934	21.8866	22.2956	22.1376	21.15	22.0358	21.9929	21.6433	21.4925											22.4617	21.7895	22.5382	21.4241	21.5868	21.9828	21.4567	21.1968	22.1189	21.822	21.6798	21.1696	22.1585	21.9586	21.3754	21.2873	21.8742	22.1701	20.9689	21.9695	21.8693	22.3612	21.5952	21.5634	21.9482	21.5779	21.7997	21.6613	22.3338	21.7512	21.803	21.5398	21.4538	21.6889	22.2551	21.5736	21.4632	21.7022	21.3043	21.443
POMGNT2	50	Q8NAT1	1	21.7004	21.487	20.6638	21.2235	22.3883	21.3799	20.8817	20.688	20.3606	22.9586	21.2857	21.9686	21.9045	22.309	22.5122	21.3007	21.2589	21.8904	22.2839	22.6676	22.0312											21.854	21.2865	21.7621	22.1537	21.7044	21.7144	22.2479	21.893	22.2527	21.8882											22.2161	21.6848	21.1786	21.6987	21.3146	22.0624	21.4272	21.4793	21.3371	21.8863	20.6071	21.6679	21.38	21.4585	21.7608	21.4404	21.7588	22.106	21.5	21.4423	21.9586	21.847	21.4831	21.485	21.5983	21.3618	22.213	22.1652	21.4775	20.9193	21.8988	21.6119	21.3943	21.6489	21.297	22.6432	21.3788	21.482	21.7028	21.4386	21.4917	22.2878	22.1755	22.2196	21.7005	21.6211	21.9651	21.1431	22.0752	21.009	21.458	21.9284	20.9384	21.576	21.6923	21.9063	21.8336	21.3712	22.8944	21.4696	22.2266	21.425	21.9027	21.8891	21.5786	22.6983	22.0342	21.3441	23.0223	20.9068											21.3894	21.364	21.6184	21.6178	20.2404	20.8778	21.2327	20.9355	22.1469	21.479	21.8273	21.4856	22.0728	22.4514	21.8791	21.2215	21.7155	21.3341	21.577	21.9349	21.3909	20.954	21.1766	20.7304	20.7175	21.9966	21.633	21.799	21.8443	21.1897	21.2094	22.2167	21.9398	22.217	21.6886	21.2519	21.8122	21.3635	21.8073	21.5598	21.6465	21.2825	21.3061	21.9431	21.4668	21.1552	21.6199	21.858	21.2586	21.173	22.1105	21.5666	22.2644	22.0111	21.6014	22.512	21.6833	21.7321	22.2144	23.4949	21.9164	21.4342	21.8343	21.1334	22.158	21.1873	22.0782	21.3491	21.8951	20.987	21.5334	21.1328	22.3986	21.7368	21.3939	21.9594	21.6941	22.2717	22.08	21.9274	21.2093	21.5192	21.6927	21.9273	21.7036	22.2919	21.903	21.2606	21.7069	21.7557	21.0491	21.7086	21.8307	22.0507	20.7921	20.7283	21.4332	21.6983	21.133	21.1242	22.1982	22.4303	21.8007	21.6667	21.8165	22.9379	22.1776	21.7144	21.5485	21.3277	21.6677	21.9433	21.4146	21.7061	21.3942	21.7287	21.8868	22.1327	22.086	22.0937
POMK	19	Q9H5K3	1	22.3301																					22.561	22.5517	22.4797	21.9094	22.2016	21.7903	22.1185	22.5018	22.643	21.6209	22.3066	22.5578	21.3551	24.5318	20.1113	21.9917	21.4392	20.97	20.2034	21.7323	23.4026	22.208	23.3314	22.5858	23.1609	22.7477	22.1487	22.0446	22.2	22.6509																																																			22.5394	22.1496	22.6066	21.9164	22.6035	22.5567	22.6662	22.9223	22.1731	22.7111											22.9176	22.3565	22.5682	22.4719	22.3839	22.5026	22.6213	22.1315	22.6181	22.3109	21.8031	22.1858	22.4051	22.5686	22.6501	22.8979	22.3694	21.754	22.2585	22.2461	21.9486	22.1978	22.6453	22.1155	22.6811	22.9231	22.2934	22.3893	22.3901	21.7305	22.4322	23.2638	22.3423	21.9857	22.3564	22.6901	22.3646	21.9923	22.8699	22.1304	22.482	22.8255	22.1983	22.3242	22.0973	22.5391	22.1578	22.5787	22.5432	22.2138											22.1667	22.8507	22.0534	22.6512	22.6483	22.3296	23.0743	22.068	22.125	22.3402	22.1148	21.2251	21.4208	22.3536	22.6675	22.0231	24.4561	21.2857	22.6223	21.6151	21.5512	21.3401	22.5285	22.6789	21.5237	22.3823	23.0868	22.3379	22.4584	22.3866	23.3401	22.2963	22.8721	22.9152	22.7924	22.1803	22.5737	21.6814	21.9104	21.9732	21.6566	22.8069	22.6824	22.7315	22.4907	22.058	22.1645	22.313	21.5938	22.9773	22.3625	22.7065	22.1811	24.1716	22.6106	22.556	22.9659	21.7287	21.9444	22.7914
POMP	59	Q9Y244	1	22.4415	23.1874	22.3798	22.2675	23.0058	22.4664	22.3504	21.9063	21.91	22.2973	23.0801	22.3609	22.5241	22.184	22.4318	22.4188	22.3469	22.3985	23.0585	23.3562	22.579	22.4171	22.4747	23.0971	22.3789	22.3598	22.6408	22.7236	22.9914	22.8962	23.0204	23.0812	22.2231	23.3236	22.6847	22.1737	22.4077	23.4675	22.1779	23.0641	22.5488	22.7538	22.7238	22.2031	22.7325	23.0419	23.22	21.6431	22.4529	21.8539	23.1255	22.8591	23.2501	22.2374	22.1243	22.6214	22.1396	22.1714	22.3631	22.7673	23.2268											22.6804	22.543	23.1748	22.6228	23.2238	22.1649	22.5362	22.366	22.4168	22.8272	22.2807	22.1792	22.7005	22.8351	22.0275	22.1653	23.4006	22.4841	22.7274	22.4896	22.1529	22.0742	22.2757	22.2502	22.9839	22.1361	22.4054	22.3893	22.4376	22.4414	22.1501	21.8696	22.2991	22.8636	22.7738	22.3642	22.6381	22.4695	22.8219	22.8284	23.2842	22.1439	22.5444	23.2682	21.7776	22.9167	22.3442	21.959	22.5774	22.7808	22.3557	22.8594	22.5137	22.5791	22.3826	22.1784	22.4694	22.5905	22.779	22.1631	22.5342	22.5018	22.0764	21.8117	22.5803	22.4527	22.9644	22.4429	22.3954	23.0335	22.3418	22.1326	22.3577	22.259	21.8291	22.8741	22.7664	22.5696	23.0255	22.1062	21.8658	22.6711	22.5656	22.4287	22.8123	22.5532	22.6204	22.5568	22.0795	22.0556	22.6992	21.7222	22.7013	22.0643	22.2565	23.2804	22.8585	22.2411	22.9294	22.4264	22.8026	22.4944	22.6223	22.012	22.2804	22.5457	22.0264	22.3139	22.823	22.9674	23.1503	22.5538	22.8901	21.6864	22.1024	22.647	22.6231	21.7174	23.0678	21.7541	22.6435	22.4319	22.1494	22.3684	22.6491	22.3937	22.2123	22.1227	22.2764	22.512	22.3261	22.5575	22.295	23.1879	22.333	22.1831	22.5583	22.4474	22.6489	22.194	22.2811	22.5162	22.215	22.5641	22.7068	22.6059	22.8326	22.8799	22.1688	22.2795	22.122	22.396	21.8986	21.8172	22.835	22.3625	22.5743	23.1538	22.8595	22.2188	22.7139	22.2307	22.603	22.9292	22.8372	22.8909	22.2436	22.9918	22.5226	22.4314	22.4898	22.5648	22.6669	23.2372	22.3486	23.0318	23.3163	22.8147	22.8866	22.7597
POMT1	6	Q9Y6A1	0.9964	17.2987																					17.0111	17.5406	17.4299	16.9875	16.7707	16.9144	16.9405	17.9124	17.21	16.0651																																																																							17.2604	16.8936	17.1779	17.0986	17.5281	17.5665	17.6118	17.6325	17.5545	16.9853	18.1485	17.0369	16.1422	18.4289	16.749	16.8304	18.2997	16.2963	16.1153	17.3626	17.7796	17.2127	17.8455	17.1492	17.0618	18.1633	17.3065	16.9566	17.1628	16.7963											17.4615	17.1825	17.4158	16.8753	17.2935	17.8325	17.4871	16.9338	17.0714	16.8515
POMT2	10	Q9UKY4	1	17.6999																																																																							17.6377	17.093	18.1472	17.5015	18.7868	17.0104	17.8751	17.3454	17.9478	17.079	17.431	17.1065	18.0445	17.0576	17.7046	17.3871	18.1219	18.8499	18.267	17.809																															18.0808	18.3265	17.8015	17.5392	17.2703	18.0166	17.604	17.1323	18.3628	17.0599																															17.8751	17.9683	18.2904	18.2705	18.0653	17.619	18.1113	18.0219	17.6157	18.2293											18.1315	18.004	17.9177	18.3919	17.7113	18.0755	17.8322	17.574	18.1589	18.2711	18.0877	17.5884	18.8495	17.2916	17.8075	17.3124	17.8276	18.0185	17.0968	17.376																					17.2919	17.9229	17.1618	17.4969	18.2082	17.5842	18.5062	18.3395	17.9701	17.4736
PON1	502	P27169	1	26.2408	25.1311	26.6152	25.7099	25.6342	25.8734	25.9349	25.1216	26.625	25.6107	26.158	26.5243	26.1132	25.3849	25.3721	26.927	25.1416	25.9454	25.4153	25.8799	26.0276	26.0858	28.5289	26.0275	26.3975	25.2728	26.0047	26.8502	26.0874	27.4696	25.8293	25.7709	25.2645	25.5972	27.6589	26.6582	25.994	26.653	25.7098	25.9764	26.2032	26.2058	27.0209	25.6906	25.3013	26.0654	26.4679	26.2935	27.5457	26.742	26.2325	26.1994	26.0297	26.9144	27.3859	26.4916	26.6116	25.8749	27.1756	26.0978	26.1593	26.1895	26.2862	26.0871	26.6282	26.5874	25.6486	26.9862	25.4663	25.4051	25.6164	26.1278	26.1384	26.0506	25.9502	25.534	26.281	25.2668	25.928	25.514	25.8663	25.3366	26.9235	25.5293	25.3044	25.9034	26.0708	25.5383	26.0221	25.7042	26.1797	25.5999	25.195	26.4459	25.6123	25.5386	25.2874	26.323	25.1955	25.8511	25.8157	25.9989	26.2726	25.8747	27.268	25.4764	26.2645	25.7679	25.6881	25.6202	26.2822	25.8503	26.2217	26.6293	25.8261	25.7245	26.9828	25.2017	27.1842	26.0928	26.1293	26.8373	25.6007	25.8755	25.7794	25.2298	25.9247	25.116	26.7191	26.0408	26.5482	25.8366	27.1239	26.961	26.6353	26.6604	25.827	25.8961	26.0625	25.7561	25.571	26.2858	26.0687	25.7214	25.9049	25.7939	25.5242	25.9069	26.4196	26.074	25.9905	27.1794	26.4038	25.874	25.856	25.4921	25.1354	25.0918	27.0941	26.3168	27.0446	26.1627	26.8182	25.5272	26.3201	26.0062	26.6805	25.5678	25.8065	24.9598	25.987	25.8707	27.0722	25.8253	25.5174	25.8329	26.0205	26.9224	26.4868	26.9943	26.2944	25.4763	26.5097	26.0403	25.5547	26.7047	24.7512	26.8798	26.1031	25.4955	25.0162	25.5929	26.4748	27.2284	26.6789	26.0863	26.2812	26.3425	26.2339	26.4099	26.0775	26.6733	26.4964	26.3823	25.9909	26.2335	26.3262	24.8754	26.5849	25.4599	26.2892	26.1371	25.8098	26.0382	25.619	25.924	25.7018	24.9349	25.3833	25.6593	25.5857	26.9208	26.6734	25.785	26.9873	25.3834	25.7927	25.7378	25.3671	26.2276	25.3525	26.2926	26.1858	25.985	26.6828	25.8491	26.5657	26.034	26.0165	28.3368	27.0483	26.8682	27.8589	26.848	26.0714	26.7552	26.1607	25.9399	25.4911	26.1467	25.7801
PON2	328	Q15165	1	25.3503	25.4627	25.5724	25.5231	25.3007	25.7333	25.9855	25.9062	26.1651	25.186	25.3129	25.0386	25.3062	25.7076	25.0945	25.3682	25.4388	24.5074	24.7964	24.9413	24.268	25.5546	25.8029	25.1389	24.9676	25.7434	25.5238	25.4475	25.1874	26.0483	24.6762	25.0642	25.925	24.836	25.3594	25.6376	25.4722	25.2525	26.2689	25.0283	25.7566	24.9181	24.6225	25.8591	25.5963	25.0686	24.9312	25.3433	24.9775	25.7909	25.1276	24.9118	24.8421	25.118	24.6747	24.6666	25.4161	25.9396	25.3611	24.8889	24.5787	24.9959	25.8781	25.082	25.0047	25.3263	25.8824	25.5121	25.5408	25.4622	25.1351	25.0373	25.9401	25.3514	24.7724	25.3264	25.723	25.5063	26.3457	25.3806	25.1826	25.7383	25.5437	24.9014	25.54	25.7014	25.556	25.0997	25.5647	24.923	25.7362	24.9404	26.1037	25.4269	25.9176	25.1057	24.9031	26.1823	24.7074	25.4802	24.8056	25.0202	25.1624	24.8717	25.5601	25.1776	25.5439	25.2041	25.3303	25.1431	26.8405	24.9913	25.5732	25.225	25.1676	25.9209	25.4127	24.8737	26.1351	25.0174	25.3087	25.9603	24.9279	25.7061	25.7765	26.4095	25.5597	25.6317	25.3079	24.897	24.9855	25.0703	25.4004	25.2314	25.699	24.5411	24.5627	24.7925	24.9106	24.959	24.7798	25.1423	24.6314	25.4295	24.9663	24.6903	24.9737	24.4704	24.5054	24.8303	24.3967	25.6056	25.2371	25.6285	25.8612	24.9986	24.8867	25.5905	24.7724	25.5664	25.0976	25.7579	26.3313	24.9384	24.6115	24.5089	25.8532	24.8038	25.8469	25.628	24.5384	25.0114	25.5695	25.4467	26.4756	25.3491	25.7458	24.1908	24.7694	24.6947	24.6519	25.2766	26.2409	25.1407	25.204	25.7549	25.1367	24.8742	25.6031	25.3652	25.062	25.1438	25.569	24.9963	25.73	24.9518	24.7406	24.7573	25.5939	25.3714	25.2134	24.9501	24.7552	24.7835	25.4211	24.6404	24.6356	25.6504	24.8788	24.8438	24.6831	25.6278	25.1017	25.1115	25.4145	25.2167	25.7813	25.5572	24.5145	25.2382	25.6456	25.0425	25.2606	25.5789	25.3969	25.2799	25.2008	25.2814	25.1495	25.4138	25.5635	25.0652	25.7174	25.4497	24.6896	25.0541	24.9682	25.5344	25.1227	25.2426	24.7022	24.9785	25.5651	24.9901	25.1982	25.5477	25.1833	24.9254	25.325	25.2748	25.3278
PON3	67	Q15166	1	22.4885	22.6674	22.3022	22.4682	23.0797	22.0631	22.2113	22.0669	21.8617	23.643	22.075	21.9893	22.2502	22.5531	23.121	21.9563	21.9552	22.116	22.9468	22.9109	22.3408	22.6545	22.692	22.6165	22.0304	22.8621	21.9697	22.7389	23.0337	22.2718	21.421	23.1996	22.4027	22.042	22.1022	22.3706	22.7351	22.2009	23.4964	22.532	22.1426	23.4013	22.5118	22.663	22.6363	22.2332	22.8366	21.8977	23.018	21.9403	23.8609	22.211	23.4479	22.6801	22.4637	22.3012	22.1322	22.3135	22.6456	23.3582	22.7492											22.7875	22.5707	23.2724	22.9539	23.3054	22.4985	22.0246	22.2814	22.4664	22.206	21.4715	21.9459	22.0855	22.5771	23.2274	22.0534	22.7367	22.5703	23.3652	22.8548	23.1663	22.8908	22.1292	22.2036	23.3394	22.7595	22.1651	22.8193	22.1989	22.1819	22.1991	21.6861	22.0092	22.4265	23.1044	23.3204	23.3636	22.6361	23.2697	22.2079	23.0205	21.7412	22.4147	23.0605	21.9325	22.6567	22.0089	22.1873	22.8856	22.4877	21.723	24.3818	21.626	21.7605	21.974	21.572	22.6236	22.3438	21.9056	21.9779	21.5898	22.8502	21.7305	23.1249	22.9831	22.7668	23.1073	21.576	23.1643	22.716	22.5719	22.8202	22.0301	22.535	21.791	22.4878	23.1265	22.1183	23.0573	21.8007	23.1546	22.6969	21.9795	22.5216	21.9962	22.6232	22.0414	23.1661	23.7783	23.809	23.012	22.0733	23.4138	23.1342	22.45	22.0756	23.2186	21.5768	22.5336	22.8422	23.3412	22.4363	22.5014	22.3488	22.6024	22.2957	22.2265	22.0232	22.3024	22.144	22.8071	22.9948	23.2467	22.2711	22.6342	22.8494	21.9653	22.7777	23.0033	21.8841	23.0852	21.4667	22.2665	21.8733	23.7527	21.2896	22.8646	21.6748	22.9137	22.3555	23.0122	22.0657	22.6176	21.8577	22.1037	22.7171	21.3492	22.7463	23.1627	22.532	22.8052	22.6183	22.3354	22.2161	22.1646	22.2613	22.5211	21.8971	22.2363	21.7883	22.841	21.8174	21.6805	21.9683	22.467	22.0306	23.2829	23.4939	22.7713	21.8253	21.3027	21.9649	23.2633	22.2109	22.3005	22.7981	22.2688	23.4227	23.2628	22.336	22.1728	23.0269	22.8995	23.0012	22.6423	23.2499	22.7203	23.1689	23.3244	23.32
POP1	449	Q99575	1	23.715	24.1358	23.8918	23.762	23.8188	23.7312	23.8253	24.1073	23.7282	23.8965	23.5321	23.6374	23.5003	23.8372	23.6957	23.7451	23.6613	23.9436	23.7105	24.0569	23.8617	23.6942	24.1004	24.0049	23.9045	23.6977	23.7838	23.7524	23.955	23.8334	23.7936	24.0632	23.7477	24.2015	24.0048	23.7733	23.7964	24.0011	23.922	24.0096	23.7105	23.9865	23.7567	23.6978	24.1311	24.0912	23.8851	23.6001	23.6888	23.6833	24.0592	24.0813	23.9306	23.5459	23.7916	23.7602	23.9572	23.6136	23.4716	23.9158	23.8136	23.6012	23.9931	24.0583	23.3951	23.8436	23.4881	23.4511	23.8028	23.8815	23.8445	23.735	23.6582	23.9127	23.7306	23.8087	23.5404	23.8898	23.783	23.9367	23.6542	23.7914	24.0069	23.9224	24.2103	23.8028	23.7659	23.7388	23.9599	23.8372	23.6413	23.9725	23.7039	23.8994	23.6176	23.9293	23.9237	23.7746	23.9636	23.6518	23.7159	23.8406	23.8149	24.0369	23.6222	23.734	23.8126	23.8448	23.8112	23.7501	23.7867	23.6539	23.8827	23.9335	23.7865	23.7659	23.6709	24.0087	23.6679	23.8752	23.6295	23.8859	23.9379	23.8298	23.5919	23.6974	23.4941	24.0399	23.6153	23.8236	23.7841	23.7563	23.5733	23.8052	23.7117	23.6599	23.8189	23.8752	23.8286	23.9084	23.7024	23.6017	23.7544	23.6703	23.9299	23.8874	23.793	23.7955	23.7743	23.6974	23.8258	23.7446	24.0447	23.5325	23.6596	23.7775	23.9469	23.9878	23.5278	23.9319	23.6152	24.0193	23.9329	23.8846	23.8603	23.9843	23.6338	23.9625	23.7561	24.1838	23.8641	23.9048	24.0397	23.8218	23.9981	23.9059	23.6828	23.7541	23.5696	23.8594	23.6318	23.7615	23.6699	23.7578	23.6536	23.7459	23.8494	23.9658	23.7431	23.8031	23.7995	23.8403	23.9877	23.9244	24.119	23.6317	23.4994	24.1282	24.2272	23.8449	23.5489	23.644	23.6716	23.7728	24.2008	23.8531	23.8012	23.9223	23.7527	23.9019	23.9215	23.7647	23.8497	23.7292	24.283	24.028	23.7037	24.131	23.8899	23.8743	23.7234	23.4425	23.8785	23.9782	23.8052	24.0864	23.8151	23.9463	23.9392	23.5697	23.9839	23.673	24.0971	23.6076	23.987	23.7111	23.5224	23.8306	23.6354	23.7215	23.7814	23.4849	23.7436	23.8262	23.7358	23.4051	23.5708	23.652	23.5952	23.6085	23.7093
POP4	44	O95707	1	21.1545	21.586	21.3726	21.0548	21.508	21.242	21.7248	19.7626	20.5775	20.8988	21.9974																					19.42	22.0925	18.7483	21.8801	22.3512	21.5902	21.4166	22.2698	17.6757	21.4458	20.6387	20.9706	21.406	21.4848	21.409	20.6456	21.7483	21.0791	21.4541	21.3958											21.5241	21.0282	20.1897	21.3791	21.4349	21.1284	21.5024	21.6049	20.769	21.7818	20.6967	21.3833	20.981	21.5754	21.6681	20.9631	21.1184	21.1837	20.111	21.19	21.8714	21.7194	20.3511	21.7764	21.6054	21.718	20.8161	21.1965	20.925	21.6163	20.4326	21.1725	20.8801	21.0649	20.9577	20.3271	21.4337	20.3289	21.5484	21.0248	20.1761	21.2413	19.7416	21.1377	20.3916	21.51	20.6924	20.2834	21.6643	21.4601	19.8072	21.018	21.4814	19.4953	22.2374	20.6697	20.251	21.6879	21.4731	21.2137	22.0168	21.3235	21.3395	21.6154	21.6304	21.1607	21.8447	21.5337	21.3669	21.533	21.3978	21.7177	21.5862	21.2998	16.7697	18.1735	18.1962	21.8309	19.8857	19.4342	21.988	19.9082	21.373	21.8492	20.565	19.5663	20.5384	21.8725	20.463	21.5659	21.5921	18.6541	21.4941	21.6621	22.1032	20.3254	22.0148	21.3065	21.1096	21.6963	19.7819	21.9555	20.5493	20.6886	19.751	21.6635	21.0573	21.5075	21.6313	20.3895	21.1466	21.569	21.3429	21.4615	21.249	21.4319	21.2731	21.2889	21.6514	21.1498	20.4203	21.5023	20.7263	21.236	21.5611	20.7151	21.884	21.7355	20.477	22.0101	21.1145	21.0784	21.2607	21.3951	20.5378	21.5926	21.2226	21.3501	21.6146	21.0267	21.5837	20.3571	19.0029	20.4121	21.2671	19.3622	20.8615	19.7626	18.4999	19.8539	21.1709	20.9782	20.6972	21.4512	21.5733	21.8263	21.8003	21.3017	21.1469	21.3943	21.1083	20.3643	21.9132	21.6843	19.703	21.1925	20.0978	20.6948	20.0605	21.9567	21.2386	20.0349	20.9849	21.0712	20.856	21.6039	20.9419	23.4014	20.1802	20.5933	20.9458	21.6216	21.3562	21.4043	21.7304	21.3491	21.3236	21.2722	21.8307	21.8238
POP5	22	Q969H6	1	19.7743											20.0608	19.7662	19.9775	19.9353	19.945	19.9641	20.0399	19.7926	19.984	19.6291	19.7518	20.2387	19.5385	19.6991	19.7303	19.5928	19.527	19.9525	19.8932	19.4562	21.013	19.3311	19.9962	19.9196	19.9756	20.1002	20.193	19.5204	20.1607	19.8643											19.9232	19.4706	21.1545	19.3869	20.4431	20.1147	20.6141	19.6117	19.5846	19.4895																					19.4341	19.928	20.0636	19.5994	20.3598	19.3373	20.2254	19.9791	19.9309	19.6102	20.4307	19.6395	19.8425	19.8175	19.9079	20.6024	19.6519	20.3513	19.7636	19.7214											20.3345	19.2767	19.9816	20.3622	19.9062	19.8569	19.9213	19.629	20.2417	19.5545	19.4904	20.1101	20.2474	19.7991	19.5557	19.1216	20.0296	19.8231	19.9011	19.4634	19.7983	19.9554	19.6501	19.8805	20.2864	20.6019	20.0461	19.6022	20.1883	19.8212	19.7461	19.8353	19.4101	19.6915	19.4182	19.907	19.6368	19.7677	19.7855	19.3976	19.4288	19.7608	19.7419	19.6221	19.677	19.5137	20.0494	19.7381	19.845	20.0841											20.0102	19.6489	19.8706	19.7332	19.3392	19.2632	19.6852	19.4904	19.9452	19.6598	19.9238	19.4025	20.0201	18.8056	19.7487	20.1159	20.0858	19.9297	19.9079	19.9592											19.8226	19.7408	20.32	19.993	19.9846	20.15	20.2037	20.2155	20.1736	20.0005	19.5991	19.7194	19.7792	19.8127	19.8953	19.8412	20.0145	19.5914	19.859	19.6865											19.5044	19.577	20.7293	20.0829	19.3688	19.7028	19.4786	20.8736	19.2773	19.4124	21.9661	19.3963	19.945	19.2293	18.1042	19.5393	18.972	20.8779	20.994	20.348
POP7	46	O75817	1	21.9321	22.2957	21.6575	22.2625	21.5569	22.3152	22.3879	21.087	21.7896	21.5483	22.3007	21.7845	22.2332	22.4388	21.9083	21.9275	21.6964	21.9005	21.7001	22.5653	21.9964	21.0169	21.6279	21.9807	21.7184	22.0443	21.7155	22.4501	21.9947	21.8345	22.0191	21.5197	22.1219	22.1763	22.1266	21.3739	22.1885	21.9323	22.5753	21.0174	21.8942																					22.1017	21.9221	21.672	21.8271	22.1416	21.9327	21.9113	22.1388	21.5746	22.4433											22.2924	22.31	21.1205	22.4803	22.1261	22.2761	22.6003	22.149	22.3572	22.1692											21.8628	21.8861	21.9566	22.2185	22.0176	22.0765	22.1949	22.0162	22.2117	22.4705	22.117	21.7637	22.2761	22.1703	22.1475	22.1773	21.8223	22.2276	22.4777	22.3207	21.6278	22.19	21.7279	22.0304	21.8103	21.7256	21.8686	22.0661	21.7363	22.301	21.928	21.8824	22.1121	21.9275	21.5801	21.7905	21.7811	22.0401	22.0901	22.0086	21.9448	21.4279	22.12	22.53	21.4699	21.8841	21.9149	22.4022	22.0458	21.9894	21.7741	21.8865	22.1694	21.8802	21.8066	21.7396	22.1687	22.111	22.2661	21.8305	22.0219	22.264	21.7375	21.258	21.6058	22.279	22.0505	21.8606	22.3145	21.1753	21.8637	22.3085	21.8282	22.1083	21.7977	21.5253	22.0227	22.2403	22.619	21.997	22.1084	22.0903	22.0714	21.6899	22.5557	22.2454	22.2776	22.604	22.197	22.3912	21.8749	22.5767	21.7734	21.5852	21.8262	21.5387	21.8515	22.1066	21.6575	21.8075	22.3142	22.1954	21.109	21.9083	22.1798	20.8039	21.7067	21.1019	21.6664	21.0465	20.6408	21.984	20.8337	22.5811	22.4367	22.461	22.4139	22.3934	21.8685	23.0066	21.9446	21.7472	22.2155	22.1556	21.5444	22.2333	21.7961	22.174	21.3647	22.2763	22.0843	22.1829	22.2657	22.3373	22.3606	21.9375	22.2575	21.8726	22.1051	22.157	21.5708	21.9942	21.3113	21.3396	22.0921	21.3482	21.3049	21.9699	22.0733	22.075
POR	891	P16435	1	26.9607	26.982	27.1278	27.9856	26.6395	27.5987	27.0394	26.9989	27.1115	26.8177	26.6566	26.6636	27.721	26.9842	26.6133	26.7454	27.1106	26.3106	26.8001	26.8237	26.7957	26.3451	26.9709	26.6221	26.6217	27.2297	26.8367	26.5233	26.8259	27.0909	26.7432	26.9999	27.2029	26.861	27.0544	26.9201	27.046	27.0013	26.8171	26.8104	27.9483	27.0466	26.3935	27.093	26.9379	26.9337	26.6204	26.8848	26.6704	27.145	26.9322	27.5829	26.6007	26.7111	26.4925	26.4553	26.6854	26.533	26.6134	26.7188	26.6205	27.0908	27.139	26.9105	26.8383	26.8664	27.0567	26.8079	27.2751	26.8594	27.1059	26.8194	27.3523	26.7511	26.5734	26.7541	27.4352	26.7347	27.2921	27.0051	26.5967	27.3892	26.6947	27.0302	26.8956	26.9187	27.0101	26.8298	27.2082	26.7307	27.8626	26.673	27.2376	26.9898	27.1057	26.7276	26.7017	27.1336	26.7129	27.67	26.7051	26.7808	26.8503	26.7665	26.6369	26.8089	26.5967	26.7191	26.7798	26.8736	27.395	26.8846	27.0878	26.8976	26.9286	27.1017	26.81	26.749	27.8771	26.8685	26.7128	27.3739	26.7387	27.1002	27.0222	26.8208	26.875	26.9062	26.6303	26.9152	26.5945	26.6045	27.0342	26.9727	27.1879	26.6846	27.1148	26.8034	26.5606	26.91	26.8561	26.9411	26.6707	27.0404	27.3281	26.6952	27.1193	26.8821	26.621	26.7797	26.2834	26.9204	27.1432	26.8877	26.7649	26.9852	27.0605	27.4298	26.6075	27.0521	26.9269	26.945	27.1736	26.9271	26.9901	27.0151	26.6785	26.8245	27.2526	26.9299	26.9475	26.8767	27.2538	27.0743	27.402	26.9937	27.1929	26.644	26.8767	26.8164	26.9423	26.8299	27.0978	26.8423	27.262	26.9365	26.9307	26.7713	26.9416	26.8677	27.2723	26.9819	27.1312	27.1238	27.1241	26.9003	26.6428	26.773	26.9694	27.2181	26.8177	27.038	26.8305	26.9783	27.0427	26.1993	26.6132	27.0517	26.8008	26.6696	26.8914	26.9891	26.8275	26.8589	26.9328	26.9351	27.4121	26.9204	26.7004	26.8179	27.5765	26.8104	26.8091	26.9873	27.0303	26.8251	27.3135	26.7688	26.8407	26.6384	26.7299	27.405	27.1478	26.6764	26.7527	26.9485	26.972	26.7623	26.6727	26.5263	26.5787	26.6063	27.3368	26.7752	26.8763	27.1611	26.8538	26.8783	26.8958	26.8637	26.9161
PORCN	9	Q9H237	1	18.2863																																																																																											18.229	18.7156	18.8532	18.7186	18.4003	18.332	17.9938	18.2758	18.5486	18.9631																																																			20.4218	17.5053	18.2893	17.9138	17.7214	19.3286	18.2127	19.4152	18.0397	19.4291																					18.1766	18.8648	18.1326	18.3081	18.2136	18.1258	18.111	18.0153	18.1989	17.8307											17.7898	17.8512	18.3843	18.5206	17.2857	18.656	18.7137	18.8459	18.6153	18.9358																															18.7301	18.5127	18.5694	18.6419	19.0076	18.7095	18.769	18.7826	18.7499	18.6267
POSTN	6802	Q15063	1	30.9511	29.8164	30.6689	29.1073	29.1016	29.0792	30.1456	31.5753	31.9332	29.7565	30.8138	30.8384	29.7455	30.7491	29.6568	30.3747	30.5205	31.3057	29.8709	30.6326	32.5549	30.9254	30.9946	29.9486	30.1192	30.4073	31.4934	32.147	30.418	31.7243	31.4282	30.134	31.0446	31.2407	31.6374	29.3615	29.9077	31.2127	29.9751	30.8556	29.3623	31.3994	30.5861	31.1165	29.921	31.0954	30.566	28.842	30.3236	30.5173	30.1206	31.0936	30.4817	32.4234	31.1658	30.1381	32.1533	31.0778	30.6056	30.2971	30.8223	30.2108	30.1897	30.3724	30.2753	32.7765	30.903	32.2421	30.9421	31.6785	30.4215	31.152	32.6018	30.6803	30.9019	30.2953	30.2753	30.4612	31.3825	31.3789	31.0213	31.4681	31.7607	31.3133	29.9926	30.2994	29.0859	30.4851	30.7409	29.4397	29.3962	30.6435	30.6559	30.9677	32.3991	30.2733	31.062	31.6853	30.6071	29.4292	30.0125	29.7803	31.8732	31.1045	32.3697	30.2544	30.9189	30.5033	31.2754	29.5971	31.1247	30.2656	31.6792	30.7173	30.5497	30.6549	29.7299	30.7488	31.3845	29.9366	31.7808	30.5708	30.2584	31.1649	31.1046	31.6767	31.3909	30.0871	30.3564	30.8414	30.763	31.5891	32.7599	31.1459	30.8336	31.2943	31.3656	30.7151	31.6462	30.0947	30.2599	30.4309	30.5431	31.3088	30.5445	30.0013	31.3432	30.1452	31.7894	30.1589	30.1154	31.2691	30.4138	31.718	31.6664	30.9739	30.0561	30.2523	29.9907	30.4733	30.6968	30.8798	30.5898	29.8192	30.6033	30.6635	31.3688	29.7244	30.8831	29.7003	30.6021	30.1294	30.7777	32.6144	31.2403	30.6562	31.3453	29.7924	31.7928	31.4697	31.4003	30.0754	31.0447	29.9847	30.7446	32.6296	29.5526	31.209	31.8237	30.1464	30.1964	29.65	30.5666	31.1715	30.9709	29.4756	30.2084	32.6766	30.804	31.2957	30.7063	31.0642	31.9759	30.4944	30.5806	29.7395	30.102	30.3979	30.1746	30.0265	30.1337	30.9127	30.0899	30.3821	32.0565	30.8166	31.0502	29.9654	31.0726	30.21	30.1116	30.153	29.9855	30.5686	31.4258	31.186	30.9939	30.2467	29.9938	30.25	31.0866	30.8253	30.2377	30.5964	32.3133	32.2638	31.7629	31.3748	30.5082	32.6441	31.0523	30.8435	32.2973	29.6721	30.0923	30.4758	29.3541	29.3487	29.4923	29.2989	29.6404
POT1	47	Q9NUX5	1	21.2547	21.635	20.9616	21.4125	21.9116	21.5654	21.753	20.9473	21.052	21.1461	21.4707	21.3399	21.4657	21.6711	21.2004	21.1407	21.114	21.2858	21.4266	21.6146	21.2665	21.3793	21.3109	21.4036	21.7225	21.2485	21.4429	21.2533	21.7176	21.5952	21.4909	21.5957	21.7501	21.685	21.2395	21.4229	21.3923	21.6324	21.6939	21.7828	21.4573	21.4155	21.0198	20.915	21.1577	21.3525	21.1133	21.5022	21.705	21.0217	21.5784																															21.1125	20.7808	21.4197	21.5464	20.9621	20.8007	21.7309	21.3248	21.4642	20.9143	21.156	21.5109	21.6919	21.3919	21.5585	21.1282	21.4205	21.3778	21.3708	21.903	21.6292	21.209	21.6522	20.8695	21.5477	21.7386	21.6199	21.5851	21.2306	20.7994	21.8261	21.0955	20.856	22.1088	21.0441	21.2648	21.5165	21.0612	21.0783	21.3704	20.7714	21.4253	20.7091	21.1282	21.2849	20.9957	21.5457	21.0718	20.9506	21.6237											20.7955	21.5925	20.9988	20.8312	20.4274	21.3946	21.4302	20.8518	21.2393	21.566	21.0239	21.6284	21.1036	21.1716	21.3031	21.9735	21.2345	21.2908	21.7576	21.1441	21.2784	21.1555	21.6747	21.5025	21.7071	21.2179	21.6986	21.0954	21.3718	21.7035	21.2051	20.8001	21.4424	21.752	21.1782	20.8078	21.6641	21.3138	21.3514	21.1166	21.299	20.8816	21.5179	20.9178	21.2912	20.6834	21.5491	20.8936	21.2589	20.282	21.2392	21.2417	22.3944	21.4417	21.218	21.2936	22.3923	21.6441	21.4888	21.7399	21.3138	20.9056	21.5031	20.7219	21.5622	21.4961	20.9716	21.599	21.4718	21.6187	20.432	21.8366	20.6617	21.1676	21.4252	20.7369	21.3479	21.2706	21.2762	20.5072	21.5297	21.747	21.6577	21.4737	21.6299	20.4842	21.5116	21.433	21.309	21.8248	21.6688	21.4767	21.0381	21.1812	21.686	22.1915	21.74	21.4041	21.1011	21.6375	21.2319	20.8775	21.534	21.3562	20.7058	21.3575	21.4062	21.1351	21.2014	21.3239
POTEF	393	A5A3E0	1	24.4793	24.1233	23.4909	24.7911	24.0419	24.8516	24.0705	25.3576	25.8348	24.3101	24.707	24.9056	24.7303	24.8673	24.6668	24.1803	23.9792	24.7666	24.2622	24.7114	24.2048	24.9205	24.6715	24.2963	24.4876	24.6783	24.684	24.9111	24.711	24.6299	23.9681	24.4805	23.5648	24.3308	24.2243	24.0082	24.1241	25.0435	23.7355	24.8948	24.5521	24.9027	24.6545	23.558	24.1182	24.0239	25.1044	24.5735	24.9553	24.7479	24.9594	25.0035	24.6888	24.2375	24.1801	24.5283	24.6871	24.9173	24.6438	24.5728	24.6585	24.4059	23.1339	24.402	24.4297	25.3927	24.8382	25.0163	23.4607	25.1651	23.5902	24.6349	24.4567	24.8889	24.4963	24.3503	24.5625	23.8697	23.6819	24.9588	24.4519	24.3403	24.6455	25.7784	24.144	24.6662	24.3045	24.4211	23.388	23.8886	24.0736	25.0581	23.5467	23.5426	24.7854	24.2927	24.8553	24.5919	24.5522	24.3934	23.97	24.4251	24.7173	25.0058	24.9172	24.0802	24.5803	24.2387	24.0498	24.3625	24.2807	24.3986	24.4913	24.7888	24.6495	24.3392	24.6224	24.0281	24.3493	24.6166	24.6512	24.8912	24.6788	23.9537	24.6885	24.0842	24.6637	24.0177	24.4897	23.869	24.1494	24.9153	24.1527	24.6145	23.3928	25.1624	23.618	24.3722	25.2872	24.0155	24.3206	24.3645	24.8188	25.0209	24.4343	23.4962	25.2536	24.472	24.5625	24.7066	24.8704	23.5047	24.4844	24.245	24.7686	24.3279	23.5508	23.9974	24.8332	24.5638	24.5115	24.9931	24.7421	24.7567	25.2177	24.9826	24.1825	24.516	23.6747	24.0804	25.0168	24.2663	23.8369	25.5152	23.5228	23.7428	23.4064	24.0603	24.24	24.2271	25.0249	23.6931	23.9054	24.2249	22.727	25.2762	24.0049	25.456	23.5433	23.8245	23.7843	23.6629	22.5901	23.0128	23.6339	24.6182	24.08	25.5091	22.4844	25.181	23.8355	25.1043	24.5689	24.5268	22.9763	24.5284	25.0414	23.5044	24.7146	23.9455	24.7727	22.6374	24.3289	23.6239	24.3192	24.1136	24.7464	24.0317	24.9753	24.7826	24.616	24.3167	25.2382	24.265	25.2037	24.4525	23.771	24.2013	24.008	24.7698	23.5553	24.6454	23.9752	24.8912	25.5855	24.0334	24.6182	24.4362	24.748	24.4335	24.5807	25.073	25.0373	25.0696	24.851	25.1795	24.6254	24.8736	24.5382	24.4561	24.3938
POTEI	1386	P0CG38	1	29.1762	28.9016	28.1296	29.2574	28.8091	29.2461	28.849	29.8744	30.2632	29.0442	29.3341	29.613	29.5932	29.5909	29.1333	29.2047	28.9312	29.5802	28.9642	29.3985	29.2595	29.342	29.2454	28.8759	29.4169	29.5748	29.4822	29.6691	29.3246	29.3567	29.2379	28.7516	28.2061	29.183	29.4585	29.2001	28.7803	29.4152	28.6422	29.8421	29.1664	29.5673	29.5502	28.9466	28.8662	28.9138	29.7293	28.8307	29.513	29.3111	29.6333	29.7929	29.2337	29.3363	29.1397	29.3864	29.528	29.6214	29.3698	29.0744	29.2858	29.3267	28.4699	29.2303	29.2343	29.8285	29.5249	29.7605	28.5923	29.5989	28.765	29.3323	29.4078	29.1778	29.2601	28.7051	29.4576	28.2988	28.411	29.361	29.1209	29.2713	29.4526	30.018	28.9253	29.5015	29.0158	29.1383	28.565	28.7627	28.6631	29.7173	28.0442	27.8814	29.9015	28.9009	29.3744	29.3825	29.1911	29.041	29.1013	29.4172	29.7313	30.055	29.7275	28.8931	29.3935	28.983	28.9826	28.9837	29.2022	28.5063	29.3703	29.9209	28.9901	29.3046	28.9767	28.4689	29.4908	29.39	29.3306	29.232	29.2727	29.1516	29.7993	29.2825	29.4295	28.8773	29.1805	29.1532	29.3	29.7206	29.5097	29.5268	28.8455	29.7957	29.1594	29.2031	29.6143	28.974	29.1125	29.3609	29.4572	29.9631	29.2172	28.6234	29.6931	29.0974	29.4776	29.2948	29.5081	28.7733	29.4544	29.7154	29.5703	29.1503	28.4748	28.8585	29.2229	29.0824	29.2761	29.6173	29.3789	29.1493	29.8152	29.3844	29.2711	29.0324	28.5756	28.8216	29.6185	29.0177	28.6755	30.0651	28.5297	28.6587	28.4773	29.1008	29.0371	29.212	29.5807	28.8135	28.9557	28.9528	28.4513	29.7788	28.9635	29.6618	28.5739	28.9164	28.7698	28.7196	28.4113	28.5756	28.8246	29.0346	29.3812	29.8289	28.3211	29.7706	29.2348	29.6962	29.5564	29.1916	28.1366	29.5596	29.5985	28.4684	29.3152	28.9185	29.344	28.4748	28.9474	28.8006	29.3907	29.0342	29.3585	28.839	29.462	29.1572	29.1701	29.1855	29.5427	29.0567	29.8947	29.325	28.5188	29.1635	28.8638	29.5314	28.847	29.2083	28.759	29.3716	30.0002	29.3553	29.7874	29.6847	29.0189	29.4676	29.4396	29.8494	29.6226	29.3756	29.1149	29.5063	29.1034	29.1355	28.9277	28.9517	28.9225
POTEJ	337	P0CG39	1	24.8409	24.1934	23.8003	25.4289	24.408	25.1518	24.0787	25.8249	26.1251	24.7035	24.809	25.6592	24.928	25.476	24.621	25.1241	24.5835	24.9693	24.4801	24.6036	24.4953	25.5629	24.712	24.5129	25.0504	24.9546	25.1897	25.3089	24.9158	24.7633	24.532	24.3591	23.703	24.7311	25.1309	24.0753	24.1884	26.0793	23.6398	25.4899	24.8034	26.0523	24.817	24.8246	24.3939	24.5024	25.6286	24.7262	25.153	25.3026	25.3264	25.9798	24.8858	25.322	25.125	25.3685	25.0408	25.2865	25.0812	24.7338	25.183	25.0747	23.3021	24.797	24.4572	25.9689	24.9725	25.488	23.8977	25.0499	23.8631	25.2822	24.8643	25.0392	25.2397	24.6652	24.9114	23.7194	23.1827	25.547	24.1859	25.0182	24.4338	26.091	24.0907	25.2932	24.3208	24.7869	22.9969	24.3334	24.0461	25.487	23.3418	23.637	25.1753	24.6855	25.2127	25.3647	24.6234	24.8392	24.9199	24.715	24.8158	25.9953	25.1209	24.5914	25.0154	24.7208	24.558	24.1558	24.7402	24.6663	23.9357	24.3636	24.3522	24.159	24.5266	23.8793	24.8405	24.1532	24.6179	25.4714	25.2233	24.4686	24.9677	25.0283	25.5653	24.0587	25.0521	24.4774	25.1835	25.2055	24.9513	25.209	23.6658	26.1871	24.5967	25.2249	25.736	24.6812	24.8219	25.2555	24.8562	25.8755	24.4899	23.4905	26.1724	24.6501	24.9642	24.982	25.2484	23.958	25.0801	25.6123	25.4687	24.1348	23.4566	24.2057	25.5051	24.628	25.0726	25.6574	24.9991	24.841	25.8022	25.4039	24.752	24.7313	24.0722	24.1335	25.6441	24.6274	23.5666	26.5593	23.21	23.7971	23.1516	24.6109	24.3424	24.5917	25.227	24.289	24.1947	24.4498	23.349	25.6553	24.3483	25.9225	23.9583	24.3088	23.3543	24.3182	23.3545	23.7412	24.0008	25.1	24.1238	25.4305	23.0817	25.5516	24.5361	25.319	24.6512	24.8999	23.2959	25.261	25.6872	23.2898	25.2796	24.4759	25.1422	22.0841	24.713	23.6993	25.034	24.8448	25.5916	23.979	24.5169	25.1416	24.6368	24.7701	25.9557	24.5324	25.9671	24.6524	23.7547	24.6189	24.1632	25.3042	24.1282	25.4971	24.25	25.3585	26.0704	23.9669	25.4709	25.3276	24.7485	24.8934	25.7133	25.1797	24.4957	25.1503	24.3825	24.4937	24.9991	24.8515	24.0649	24.1514	24.134
POTEKP	218	Q9BYX7	1	26.8062	26.3728	25.5647	26.8556	26.1706	26.961	26.8646	27.2235	27.9175	26.3094	26.7181	26.7304	28.1448	26.9957	26.703	27.1038	26.7033	26.9177	26.5089	26.9785	26.5929	27.0242	26.9463	26.7962	26.9888	27.232	26.833	27.1589	26.5154	27.0646	26.9046	26.7917	26.1021	26.7276	27.1509	26.9161	26.4636	26.7575	26.8073	26.894	27.8181	26.5921	27.0366	26.7795	26.5098	26.0232	26.1387	27.1217	26.4431	26.9976	26.1678	26.6895	26.8382	26.8163	26.9448	27.1506	26.9324	27.1922	27.2747	26.665	27.1464	26.9965	26.3361	26.3307	26.8174	27.7926	27.3054	27.3437	25.8104	26.7546	25.8868	26.3101	27.4998	26.0332	26.7277	26.5235	27.8057	25.4661	25.9835	26.3011	26.9594	26.655	27.1304	26.8264	26.4512	26.8409	27.1506	26.362	26.3616	26.1597	26.9175	26.7633	26.4349	26.6347	27.4695	26.7955	26.9591	26.6303	26.9426	27.049	27.0977	26.3861	27.4836	26.7706	27.4355	26.3098	26.9456	26.5067	26.2663	26.5412	27.46	26.5811	27.3514	27.3331	27.5326	27.0472	26.8141	26.3297	27.0002	26.8098	27.1721	26.7992	26.6058	26.8664	27.1087	27.3101	27.377	26.5174	26.8642	26.4937	27.0751	27.4787	27.3344	27.3492	27.1214	26.6769	26.3785	26.3871	27.2568	26.3497	26.4333	26.7398	26.4681	26.904	26.5893	26.6086	26.7712	26.7574	26.7012	26.7	26.6977	26.8336	26.7357	27.3615	26.9139	26.9761	26.6446	26.6427	26.7128	26.8258	26.8819	27.0337	27.0469	26.6142	26.5797	26.6007	27.1816	26.581	26.156	26.5308	26.3153	26.6783	26.1929	27.4093	26.7241	26.3242	26.581	26.9851	27.1233	27.0284	27.098	26.4188	27.2868	26.5912	26.2767	27.3618	26.3433	27.3197	26.8856	26.5508	26.8036	26.2829	26.6335	26.9941	26.7912	26.5638	27.2795	26.5827	26.6345	26.9333	27.1131	27.0857	26.5738	26.7549	26.3716	26.9056	27.4263	26.0252	27.2529	26.9986	27.2582	26.8876	27.1371	26.9915	26.8184	26.7495	26.5284	26.4445	26.8198	27.3074	26.6452	26.5719	26.5152	26.8667	27.566	26.362	26.5248	26.2769	26.5207	26.3894	25.9196	26.6597	26.6019	26.2979	27.074	27.2831	27.1429	27.0133	26.8752	27.5594	27.0184	27.8255	27.3015	27.216	26.8647	27.3769	26.7467	27.0475	26.3733	26.7652	26.5455
POU2AF1	4	Q16633	1	17.2104																																																																																																																									16.8379	17.5139	16.6523	16.4874	16.841	17.2334	17.43	18.6254	17.1523	18.6855	16.9838	17.0687	16.9028	16.8289	17.2925	17.3844	17.3118	18.3	17.1878	17.2097	16.7127	17.286	16.5709	16.9355	17.3475	17.1848	17.1952	17.1259	17.5382	16.9481	17.794	16.7519	16.9473	18.2581	17.3538	17.4891	16.7489	17.2946	17.7355	17.7584
POU2F1	168	P14859	1	22.7722	23.2636	22.4898	23.0106	22.9023	23.0865	23.1222	22.6859	22.9319	22.3214	23.2283	22.6447	22.6238	22.729	22.6962	23.1329	23.0583	22.945	22.6484	22.6847	22.7689	23.1678	22.7436	22.8986	23.3781	22.9692	22.9068	22.696	22.9632	22.6748	22.8324	22.9726	22.7274	23.0184	22.6295	22.9338	22.7341	22.1619	22.745	22.9705	22.6777	22.8181	22.9384	22.9964	23.0298	22.673	22.8819	22.9022	22.9834	22.359	22.6108	22.4254	22.8155	22.9526	23.0989	22.9368	23.2503	23.5811	23.1072	22.815	22.6618	22.9175	22.9144	22.8139	22.8942	22.9021	23.0374	23.0874	22.3873	23.0089	22.3268	23.0057	22.742	22.9161	23.1357	22.9381	22.6575	23.0426	22.678	23.1535	22.9109	22.8971	22.6408	22.8849	23.1519	22.8885	22.7446	23.0498	22.5035	22.8424	22.5414	22.6992	22.3955	22.6266	22.5865	22.6736	22.3727	22.7693	22.5106	22.9724	22.8899	22.5141	23.241	22.7507	23.086	22.2603	22.4802	22.3029	22.2013	23.0169	23.2576	22.5192	22.5523	22.9736	22.586	22.7974	22.7363	22.809	22.9145	22.8606	23.1442	22.7753	23.0318	22.5409	22.8527	22.7471	22.9436	23.13	23.2512	22.8296	23.1738	23.0372	22.7099	22.4505	22.6225	22.95	22.6893	23.0219	23.4448	22.8672	23.0298	22.4521	22.9241	22.6008	23.0727	22.5569	22.5262	22.9774	22.9521	22.9596	23.2536	22.2898	23.1766	22.576	23.171	22.7442	22.716	22.8421	22.9305	22.3141	22.8938	22.8158	22.88	22.8769	22.5095	22.5694	23.281	22.897	22.8527	23.1965	22.6725	22.827	22.7601	22.954	22.9688	22.4312	22.442	23.0276	23.0399	23.1933	22.9733	22.9597	22.2958	22.8432	22.8581	22.5789	23.1805	22.9067	22.6591	22.8813	22.9	23.0325	22.8047	22.286	23.1125	22.7305	22.9393	22.4998	22.7231	22.6744	23.2332	23.0478	22.8041	22.3724	22.3941	23.0704	22.707	22.4607	22.7469	22.8259	22.6059	22.3609	22.9383	22.7336	22.9837	22.7177	22.656	22.9647	22.9945	22.8515	22.6189	22.9366	22.2691	22.3443	22.7742	23.0223	21.4081	22.9831	22.832	22.9139	22.7623	22.617	22.7024	22.2942	22.1906	22.4018	22.1514	22.6396	22.3001	22.6411	22.5699	22.9656	22.6668	22.678	22.6821	22.3455	22.6884	22.6054	22.5901	22.5742	22.6498
POU2F2	6	P09086	1	16.9029																					16.8655	16.2039	15.9759	18.6417	16.7229	17.0265	16.1311	17.0711	15.7839	16.8504																															16.2562	16.6367	16.5407	16.9961	17.1157	16.7023	15.7791	16.9558	16.0926	17.9828																															17.353	16.9232	17.5233	16.6825	17.0758	17.299	17.1403	17.4287	16.57	16.3588																															16.3441	16.0562	16.2617	16.4412	17.2401	16.5086	15.9228	16.3653	16.2798	16.2963	17.2831	16.9982	16.5142	17.37	16.4427	17.2285	16.4823	16.7704	17.556	17.1377																															16.3958	17.4391	17.2121	17.2807	16.5682	17.0301	17.3672	17.2242	16.7629	16.9306
PPA1	1777	Q15181	1	28.7739	28.7195	28.6547	28.5839	28.7624	28.6424	28.8521	29.2887	28.6505	29.0376	29.1834	28.7378	28.7826	28.8168	29.0332	29.0626	28.8948	28.9818	28.9583	28.8511	28.9572	29.2796	28.4716	28.7873	28.7842	28.5037	28.2685	28.5632	28.9693	28.4517	28.6895	28.855	28.5508	28.9314	28.8617	28.5981	29.0587	28.4704	28.3577	28.6223	28.5128	28.5393	28.7845	28.5893	28.7165	28.9828	28.8509	28.3902	28.4839	28.1871	28.9416	29.0818	28.8328	28.7131	28.9056	28.3865	28.2705	29.1565	28.6825	28.8458	28.6864	28.7895	28.609	28.9442	28.663	28.593	28.9365	28.9165	28.4148	29.0025	28.1112	28.8505	28.5259	29.0267	28.7098	28.8643	28.5643	28.6684	28.3749	29.2025	29.1579	29.0893	28.8292	29.1222	28.7275	28.7045	28.5663	28.7508	28.8425	28.8308	28.4695	28.9469	28.2141	28.2539	28.7192	28.8915	28.8525	29.0116	28.7405	28.4693	28.2806	28.897	28.4417	28.799	29.0774	28.9045	29.1328	28.9723	28.7195	28.9464	28.7702	28.9383	28.5247	29.0583	28.8217	28.9159	28.9228	28.7355	29.46	28.8893	29.0691	28.2181	29.0176	28.6749	28.4086	28.9791	28.8157	28.727	28.9825	28.6995	29.0981	28.8489	28.9812	28.2861	28.5929	28.61	28.7961	28.7969	28.6904	28.9735	29.1437	28.5546	28.9701	28.9517	28.7143	28.613	28.998	28.9283	28.6541	29.4139	28.8466	28.7115	28.6707	28.4034	28.9173	28.6031	28.8075	28.9854	28.5143	28.8576	28.6232	29.5668	28.2526	28.9678	29.002	28.5676	29.2965	29.0893	28.6999	28.7403	28.9295	28.9587	28.5353	29.0452	28.9781	28.4564	28.4874	28.5466	28.378	29.1549	29.1191	28.9237	28.4788	28.9233	28.3683	28.3547	28.8064	28.4653	28.7355	28.9842	28.2947	29.0827	28.6666	28.3591	28.7466	28.9956	29.1261	28.5197	28.3742	28.7329	28.4969	28.791	29.2452	28.6922	28.6027	29.0375	29.0598	28.615	29.1041	28.8319	29.0292	28.3755	28.9062	28.3953	29.0868	28.6417	29.4685	28.751	29.009	28.8228	29.1561	28.6199	28.761	28.8346	28.6005	28.6827	28.5653	28.8331	28.951	28.9761	28.8946	29.2064	28.7123	29.1006	28.7534	28.5941	28.8737	28.8886	29.0034	28.4242	28.4841	28.7306	28.7477	28.7991	28.9443	28.7214	28.8602	28.8715	28.9977	29.0117	29.0258
PPA2	1009	Q9H2U2	1	26.9733	26.8613	26.4439	27.5123	27.3661	27.6488	26.8837	27.0944	26.7225	27.0732	27.261	26.948	27.1628	26.9069	27.6626	26.6162	27.8301	26.5917	27.173	26.6985	26.5675	27.3399	27.2262	27.4278	27.037	26.954	26.6337	26.7767	26.6642	27.1175	26.8325	27.0302	26.779	26.4229	26.7394	26.9295	27.5217	26.6709	26.4122	26.5563	27.0991	26.5222	26.7331	26.4794	26.8383	26.3528	26.5912	27.3075	26.5781	27.1922	26.7407	27.0739	27.2003	26.4781	26.7997	26.71	26.5779	26.8934	26.914	27.3665	26.631	27.1646	26.3099	27.0455	26.8673	26.9659	27.0189	27.1313	26.9964	27.4884	26.7095	26.7175	26.8099	27.3219	26.6425	27.5133	26.8663	26.7033	26.4444	26.703	26.8351	26.9557	27.0374	26.6378	26.8883	26.8126	27.3594	26.6239	26.3687	27.2545	27.2054	26.6634	26.6965	26.5134	27.0261	27.3163	26.4376	27.0274	26.4789	27.067	26.3136	26.7344	26.6322	26.8179	27.143	27.0281	26.8428	26.9493	26.4978	27.4203	26.5578	27.2414	26.5753	26.956	26.6613	26.2752	27.56	26.6243	27.0671	27.4836	26.9088	26.9486	26.7551	26.814	27.0704	26.6043	26.7193	26.834	27.016	26.5141	26.9144	26.8933	26.8353	26.568	26.1631	26.5317	26.5291	27.1698	27.0848	27.3637	27.6141	27.3554	27.3638	27.1908	27.4306	26.163	26.5978	27.0295	26.9243	26.9752	27.1392	26.8501	26.9016	26.671	27.0327	26.9267	26.7853	26.8716	26.9147	26.4554	26.6806	26.9855	26.9358	27.2892	26.9235	26.8503	27.0077	27.1017	26.4744	26.7555	26.8571	27.1435	26.7489	26.4323	26.674	26.6804	26.6833	26.9122	26.5159	27.2022	27.3595	27.4657	26.9049	27.4785	26.5759	26.7144	27.3952	26.5373	26.1332	27.3807	26.5804	27.3685	26.6263	26.7528	26.6099	26.9532	27.8045	26.582	26.6513	26.8311	26.7962	27.2894	26.846	26.6512	26.5182	27.2146	27.1986	26.6338	27.4175	27.1185	27.1392	26.5035	26.9125	26.356	26.7607	26.8353	28.6474	26.8549	26.8318	26.606	26.9796	27.0134	26.7332	26.9357	26.7507	26.7116	26.433	27.1186	27.2744	26.562	26.8592	27.5462	26.5596	27.0635	26.7178	26.8653	27.1078	26.9039	27.0095	26.69	26.6761	26.9309	26.9034	27.3063	27.4182	26.9632	27.4987	27.4443	27.5064	27.524	27.4896
PPAN	118	Q9NQ55	1	24.0285	24.5567	24.2853	24.2433	24.156	24.178	24.4374	23.9568	24.0951	23.9485	23.8311	24.305	23.6612	23.9935	24.3373	24.0004	23.978	24.1289	24.2896	23.6906	24.0329	23.5386	23.9097	24.4084	24.3462	24.2375	23.9327	24.0511	24.1895	24.0052	24.3082	24.627	23.6207	24.8126	23.5757	24.0621	24.245	24.021	23.5137	24.1275	23.8313	23.893	23.9843	24.467	24.5853	23.9101	23.7355	24.6554	24.1335	24.1	24.1574	24.0694	24.3397	23.9137	24.0927	23.805	24.3884	23.6742	23.9712	24.0582	24.4316	24.0406	23.7609	24.5881	23.5593	23.6102	23.5953	23.3013	23.4162	23.6532	23.8258	23.3003	23.8714	23.3287	23.9113	24.0671	24.5895	23.7673	24.6821	23.2832	24.1178	24.2195	24.3197	24.4585	24.5133	23.9606	23.9415	24.5082	23.7529	23.9665	23.9886	23.5505	23.8367	24.2478	24.0092	23.5992	23.5251	23.8211	23.6083	24.2122	24.0688	23.7411	24.0813	24.2475	23.7851	24.1158	24.0562	24.0756	24.018	24.0571	23.9486	23.8303	23.9638	24.2163	23.6076	24.6327	24.1368	23.5093	24.2801	24.4677	24.1243	24.4373	23.7552	24.366	24.0701	23.6573	23.993	24.4388	23.9986	23.7206	23.894	24.2105	24.1793	23.9357	23.9151	23.6797	23.5465	24.1834	24.1768	24.4433	23.9421	24.1735	24.0394	24.5122	24.636	24.3574	23.5611	23.991	24.5613	24.2498	23.9338	23.9699	24.1715	23.99	24.1373	24.372	23.8563	24.6969	23.9677	23.8674	24.3844	24.0509	24.3874	24.2752	24.2162	24.0125	24.0704	24.1669	23.8734	24.4926	24.1833	24.1431	24.4913	24.112	24.1902	24.4891	23.9287	24.1106	24.3233	24.1249	23.8898	24.3356	23.6406	24.3735	23.6877	23.6862	24.3985	24.2369	23.867	24.3436	24.2855	24.1947	24.0609	23.888	24.1091	24.2364	23.793	23.6463	23.9925	24.0126	24.0219	23.9891	24.0001	24.1192	23.3727	24.2804	24.2078	23.6892	24.4327	24.1206	24.4728	24.0332	24.1325	24.0876	24.2653	24.6087	24.064	24.5156	24.2836	24.3658	23.7715	24.0348	24.1106	24.2816	23.9133	24.1869	23.4825	24.2141	24.3574	23.905	24.0975	24.2309	24.4038	24.1567	23.7112	23.9074	23.5973	24.0814	24.2226	23.841	23.9189	23.316	23.8074	24.3774	24.2362	23.5476	24.1544	24.0816	24.3195	24.0739	24.1577
PPARD	16	Q03181	0.9998	20.9332	20.642	21.839	20.6298	20.3438	20.5166	20.5101	20.9978	21.0198	20.4146	21.0453	21.1978	20.6822	19.288	20.1721	21.0261	20.1252	20.4623	19.8354	20.0898	20.6187	22.2591	20.6754	20.8854	20.9877	19.7854	20.5099	21.8409	19.44	20.7047	20.5628	20.4404	21.1767	20.7203	21.1811	21.3677	20.6499	21.3711	20.4057	21.0378	20.689	20.8349	21.7109	21.0978	20.6765	20.7187	20.905	20.9957	22.4277	22.7614	20.7748																															20.1661	21.5412	19.7132	20.2972	21.3478	20.3689	20.1987	21.1299	20.4751	21.5494	21.9851	20.7879	20.9749	20.4112	21.4165	22.1358	20.2119	22.0586	20.5531	21.2684											21.0674	22.2999	20.6311	19.928	20.137	21.6278	20.6528	20.8942	19.9179	20.827	22.1801	20.5126	21.7921	21.2487	21.1891	21.7404	20.2677	21.1625	19.8792	20.9362																					22.718	20.4921	20.9358	21.5588	20.9252	20.4286	20.3659	21.6417	20.4371	22.0517																																									21.1947	21.4798	20.4123	21.5062	22.0004	20.1512	20.4732	20.0836	19.9642	20.164	21.707	20.2963	20.9865	21.2586	20.6465	20.7505	20.4494	20.3856	19.9364	21.2285											21.0142	20.295	21.5438	21.0368	19.7898	20.3859	20.8588	21.0417	20.1679	20.7991
PPARG	1	P37231	0.9999	17.373																																																																																																																																																																																																																													17.0038	16.8269	16.7583	16.9415	17.7571	17.1271	17.8712	17.836	17.6755	17.3683
PPAT	456	Q06203	1	24.7182	25.3347	24.5865	24.823	25.1886	24.7256	25.1488	24.6335	24.2787	24.806	24.8097	24.5346	24.6413	24.2937	25.1512	24.6076	24.9685	24.6307	24.8161	24.6077	24.3199	25.0198	24.9965	25.1211	25.24	24.8009	25.0621	24.9524	24.5329	24.9567	24.9865	24.5507	24.6861	24.8641	24.9252	24.5501	25.0882	24.3949	24.6437	24.3819	24.6296	24.4568	24.5694	24.7341	25.1598	24.219	24.6086	24.6464	24.5199	24.3473	24.4428	24.7256	24.4249	24.5566	24.7343	24.8045	24.8044	24.6366	24.7404	25.0257	24.3777	24.8836	24.615	24.6799	24.9809	24.8979	24.784	25.0237	24.9324	24.6688	24.8318	24.0758	24.7013	24.4863	24.4507	25.0278	24.7564	24.4715	24.5947	24.1833	24.8343	24.7983	25.0482	24.5017	25.356	24.5203	24.6147	24.2815	24.8048	24.7565	24.6031	24.2744	24.72	24.6283	25.022	24.8925	24.2967	24.8026	24.3523	24.882	24.7697	24.39	24.7965	24.4821	24.9925	24.677	24.5917	24.5955	24.3654	25.0988	24.7882	24.9912	24.8204	24.78	24.4803	24.6038	25.2212	24.4209	24.731	25.3257	25.0341	24.4056	24.515	24.7661	25.1681	24.5354	24.8562	25.2475	24.743	24.6563	24.9214	24.9301	24.7853	24.6421	24.4	24.2647	24.1978	24.8189	25.0373	24.9896	24.9326	24.9899	24.6854	24.7137	24.9548	24.5188	24.3303	24.7886	25.628	24.7654	24.7137	24.7328	24.4039	24.5784	24.9939	25.1542	24.3689	24.7742	24.7501	24.2357	24.7439	24.4466	24.6268	24.7795	24.4151	24.3473	25.1066	24.8551	24.6607	25.3138	24.4529	24.8273	24.8492	24.6838	24.9356	24.3626	24.5487	24.8387	24.8763	25.0999	25.0617	25.0282	24.8773	25.1043	24.7094	24.8235	24.8766	24.5929	25.2477	25.0786	24.8022	24.9922	24.1753	24.617	24.968	24.8253	24.9195	24.836	24.586	24.9212	25.0201	24.7237	24.8457	24.04	24.6638	24.8102	24.2982	24.3368	24.4369	25.1117	24.4472	24.4452	24.6787	24.3439	24.9407	25.1587	24.9365	25.3252	24.5917	24.8001	24.5609	24.8356	24.6708	25.0841	24.5292	24.4473	24.5073	24.5807	24.888	24.692	24.8183	24.6564	25.2651	24.6922	24.843	24.9722	24.9176	24.7638	24.5449	25.053	24.8472	25.0017	24.8823	24.7527	25.0345	24.9567	24.9762	24.9801	25.0587	25.0684	25.0294
PPBP	229	P02775	1	26.4422	24.8132	24.8207	25.6533	25.5821	25.8673	24.1121	23.9894	23.8742	25.6342	25.7551	24.0538	26.6318	26.2147	25.3338	25.9072	23.9889	25.184	25.2968	26.4852	26.1902	25.4912	27.418	26.8078	26.1835	25.0423	25.8623	25.4026	26.0666	27.9481	25.0476	26.2217	25.9264	26.5053	26.0168	25.532	25.9616	29.3491	25.173	26.7561	26.8192	25.8665	24.3006	23.4891	24.87	25.5078	26.6212	26.9473	25.9215	26.4781	26.5226	25.9895	26.8518	26.8756	27.0585	26.379	28.1249	25.9639	30.2558	26.6487	27.2026	26.5348	26.3438	25.5197	27.0381	26.0825	25.7112	25.4585	26.1889	24.8109	28.2513	26.9758	25.2654	26.7609	25.5941	25.6832	24.8094	25.0317	25.487	26.1344	23.6784	24.6946	25.4484	25.0162	25.0827	24.7309	25.5394	26.3357	24.7733	25.6069	26.4061	27.0051	25.4699	25.3818	24.7249	26.083	26.7714	24.7951	26.5557	26.0208	26.5694	25.1624	25.8696	25.1945	25.7295	25.7249	26.6479	26.5372	25.4569	25.629	25.0873	25.9062	26.7114	24.25	26.6707	23.9645	27.894	24.4823	25.1727	24.5519	26.0633	26.6125	25.7012	23.982	25.3494	25.5744	26.5081	25.5046	27.3474	25.6279	26.0358	26.2658	25.5767	27.0797	25.2213	27.3856	25.0759	26.3684	27.1464	26.0474	26.1552	26.1724	25.5342	25.5859	24.5982	23.7999	24.9165	26.0848	26.0538	26.4198	26.313	27.7728	27.318	26.1918	27.839	25.435	26.2709	25.3884	27.8585	26.9712	27.8573	27.9445	26.5499	26.0377	26.3789	24.7333	26.1392	26.9992	25.4515	25.6004	25.9334	26.7671	27.1147	27.0611	25.2474	25.8905	26.7936	26.4028	26.8503	25.8167	26.2734	26.652	24.9662	26.3034	24.6253	26.8951	25.0627	26.419	27.965	25.6558	24.2883	25.5509	25.0605	26.0325	25.6886	25.6556	25.0024	27.31	24.8013	25.9202	25.734	26.0104	25.2189	25.7889	23.9123	25.4538	26.5463	25.0176	27.156	26.0731	26.7547	25.6762	26.093	24.8889	26.6461	25.7484	25.1117	25.0157	24.4781	26.504	24.768	26.4056	25.8931	25.133	27.3488	25.411	25.4518	26.3114	26.0626	27.5691	25.1768	25.8413	25.0267	27.2154	24.0999	25.1519	26.107	24.7067	26.217	26.1671	26.8093	26.1614	25.5111	28.8809	26.1553	25.6924	26.9097	26.7352	25.8454	26.3484	26.2782
PPCDC	99	Q96CD2	1	22.4282	22.4479	22.3189	22.348	22.3781	22.4347	22.1529	22.4786	22.3762	22.6947	22.9682	22.6477	22.3679	22.5629	22.6789	22.155	22.0979	22.3638	22.4846	22.5323	22.4848	22.4849	22.6546	22.8052	22.6255	22.5021	22.4539	22.4941	22.7097	22.6777	22.4751	22.8726	22.1736	22.5514	22.0619	22.4066	22.5051	22.8646	23.0181	22.9385	22.2599	23.0287	22.6134	22.7816	22.4934	22.7832	22.7391	22.1933	22.9266	22.2036	22.8227	22.4093	22.3128	22.6264	22.6031	22.6561	22.4646	22.9554	23.5356	22.693	22.1042	21.9384	21.667	22.8361	22.2194	22.8684	21.3283	22.3686	21.1049	22.6278	22.0402	22.8452	22.7066	22.904	23.1417	22.6918	22.6671	22.5384	22.8211	24.3635	22.9063	21.9062	21.7348	23.181	22.4391	23.1387	22.2938	23.587	22.9433	23.2513	22.3485	22.9639	22.302	22.3806	22.2013	23.0242	22.914	21.9711	23.0542	22.4137	23.1261	22.9813	21.9721	22.8302	22.3193	22.9417	22.8321	23.0608	23.0096	22.5674	22.2425	22.6449	22.5567	21.6277	23.2812	22.1676	22.4214	22.7099	21.9842	22.1237	22.4197	22.2802	22.8061	21.858	22.8059	21.826	22.2357	22.4171	22.6555	22.6254	22.2629	22.0353	22.7966	22.7081	22.3043	22.8793	22.8832	22.534	22.6508	22.8037	23.0173	22.1948	22.5931	21.915	22.1767	22.2281	22.6531	22.6439	22.0108	23.0331	22.9438	22.0624	22.5844	22.1615	22.6935	21.9297	22.9713	22.4929	22.82	23.201	22.644	22.5584	22.2185	22.523	22.5871	22.5511	22.8	22.5717	22.6652	22.5494	22.5469	22.6445	22.4848	22.5287	22.1638	22.78	22.6947	22.5297	22.189	21.8213	22.5548	22.8134	22.2833	22.6656	22.2413	22.0325	22.5355	22.0319	22.4026	22.7478	22.5764	22.2493	22.4184	23.0079	22.3839	22.5609	22.604	22.5777	22.5221	22.4145	22.811	21.9262	22.2403	23.0034	22.7714	22.3412	22.992	22.375	22.8934	22.469	23.0412	22.2536	22.9604	22.7309	22.6577	22.6373	22.1082	22.4136	22.2366	22.5027	21.9807	22.4025	22.6635	22.275	22.1785	22.5233	22.3606	22.4718	22.4791	23.093	22.3918	22.2645	22.6117	23.271	22.8644	22.2617	22.6722	22.2923	22.5996	22.4634	22.6632	22.6211	22.3436	22.7998	22.6288	22.3416	22.6743	22.7424	22.6019	22.3944	22.3733
PPCS	327	Q9HAB8	1	26.3012	26.1489	26.3532	26.5041	26.4192	26.2818	26.4659	26.7581	26.409	26.4361	26.2038	26.1076	26.6367	26.2042	26.3895	26.0786	26.3369	26.1948	26.2475	26.5547	26.16	26.3143	26.5812	26.457	26.0751	26.1738	26.908	26.3233	25.884	26.5364	26.5729	26.3394	26.7669	26.2091	26.5615	26.5383	26.5933	27.1401	26.5685	26.2296	26.5322	26.5755	26.294	26.5784	26.1982	26.303	25.9938	26.284	25.9471	26.2852	26.0701	26.352	26.2682	26.4889	26.2194	26.1726	26.2492	26.4094	26.0369	26.4009	26.1507	26.4443	26.5535	26.1909	25.9846	26.1742	26.0092	25.9656	26.1262	26.2697	25.9033	25.7792	26.4302	25.8527	25.9282	26.6231	26.5866	26.0994	26.3453	25.6117	26.3266	26.6799	26.1573	26.1397	26.1354	26.3822	26.2802	26.0621	26.2057	26.4503	26.4627	26.1675	26.3485	26.4327	26.5612	26.4899	26.0801	26.3244	26.266	26.3809	26.2954	26.4505	26.1518	26.1787	26.2251	26.3968	26.4263	26.4017	26.322	26.3922	26.2324	26.2896	26.2954	26.4938	26.073	26.5201	26.2739	25.9944	26.4534	26.5009	26.3122	26.2835	26.1809	26.6586	26.2709	26.3662	26.1054	26.163	26.1762	26.2855	26.1781	26.3836	26.3925	26.3852	26.4616	25.8458	26.094	26.435	26.1152	26.455	26.561	26.5962	26.1102	26.8597	26.5154	26.678	26.0081	26.0475	26.4243	25.9064	26.2314	26.0879	26.0981	26.5422	25.9304	26.7648	25.8666	26.4805	26.0835	25.537	25.8405	26.7335	26.3873	25.7595	25.5209	25.3927	26.3975	26.1027	26.4253	26.249	25.9178	26.6991	26.1427	25.8245	26.4471	26.2301	26.2086	26.1933	26.1459	26.4011	26.094	26.3594	26.3424	26.33	26.1977	26.1454	26.3942	26.0833	26.3353	26.4839	26.5318	26.39	26.2873	26.4756	26.615	26.2386	26.6892	26.1206	26.3421	26.4636	26.1437	26.0622	26.6909	25.533	26.2695	25.956	25.8465	26.3535	26.0209	26.3019	25.8823	26.0871	26.2051	26.1027	26.4877	26.3361	26.7915	26.207	26.4866	25.5699	26.3213	26.3978	26.0845	26.6223	26.4964	26.2058	26.1615	26.2748	26.5744	26.1564	26.1661	26.2809	26.3201	26.2092	26.2738	26.2165	26.1453	26.0607	26.0777	26.423	26.1562	26.062	26.3588	26.1936	26.5476	26.2584	26.5937	26.3354	26.5376	26.5055	26.5663
PPDPF	25	Q9H3Y8	1	20.6589											20.9797	22.3407	20.8442	20.7375	20.4739	21.0956	20.7277	20.9291	21.7515	21.5683	20.1492	20.1975	19.8469	20.3721	20.617	20.8819	20.0949	21.4604	20.5176	20.2301											20.8601	21.1582	20.8864	20.489	21.2934	21.2631	19.7772	20.8298	20.8309	21.0726																					21.3267	20.795	20.7981	20.8289	20.7565	20.7377	21.029	20.7963	20.9885	20.0066	20.7967	20.7855	21.487	20.3813	20.2579	20.1923	21.1914	21.2446	20.6285	20.1164	21.3181	20.5405	20.9449	20.8351	20.5147	21.2828	20.3662	21.3184	20.1541	20.7361	20.831	20.5161	20.8437	20.5972	21.2281	21.1655	21.2333	21.1143	20.4355	20.9217	20.9644	20.78	20.5252	21.6735	20.2404	20.7027	21.265	19.955	20.4596	20.6877	20.5409	21.1065	20.5093	20.476	20.5212	20.3556	20.3147	20.7744	21.5377	20.3141											20.8846	21.6179	20.6927	21.2677	20.6977	21.2231	20.9685	20.7128	21.0437	21.0322	21.5148	21.4014	20.1298	20.962	19.9939	20.5108	20.0061	21.1158	21.4185	21.1059	20.7632	20.302	20.3836	20.8818	21.4724	20.3985	20.234	21.5874	20.2437	20.8949	20.8701	20.9627	20.5151	20.8795	21.4196	20.5918	20.6902	21.0609	20.6806	20.6653	20.6627	20.7945	20.2418	21.5308	19.9905	20.1501	20.0454	19.8193	20.4935	20.2221	21.09	21.2748	20.3411	20.4902	20.899	20.4328	20.8692	20.7377	20.5039	20.1088	20.5677	20.8025	20.9602	20.5788	20.9125	21.1944	20.4224	20.9128	20.6136	21.0106	20.2171	21.2729	20.3483	20.66	20.4415	20.6478	20.3302	20.8105	20.9534	20.0794	21.2168	20.9706	20.2266	20.4616	21.614	20.9698	20.7152	20.6011	21.1614	20.6726	21.2736	20.5978	20.82	21.4654	20.2676	20.1875	19.7638	20.9072	20.9693	20.3449
PPFIA1	656	Q13136	1	25.2457	25.3158	25.3753	25.0873	24.873	24.9991	25.1343	25.1197	25.1742	25.077	25.2402	25.3965	24.9279	25.3831	24.9437	25.274	25.2092	25.3907	25.0749	25.5346	25.3453	25.4153	25.1339	24.8008	24.977	25.4552	25.6342	25.4784	25.1706	25.3007	25.3468	25.3295	25.4798	26.2535	25.2755	25.0737	24.959	25.4085	25.0764	25.711	24.9608	25.3027	25.1208	25.4034	25.2655	25.5362	25.4445	24.9646	25.1305	25.1369	25.3007	25.4124	25.2379	25.1458	25.1826	25.3194	25.2388	25.075	25.2018	25.1317	25.5074	25.1286	25.5074	25.231	25.1725	25.1931	25.3147	25.4708	25.6155	25.3793	25.5514	25.5494	25.32	25.1654	25.1736	25.138	25.0781	25.4462	25.6616	25.5591	25.2084	25.2688	25.5797	25.2481	25.3442	25.4589	25.0136	25.2261	25.3563	25.1541	25.1753	25.1968	25.5886	25.5553	25.412	24.9695	25.4859	25.3173	25.3911	24.9245	25.5809	25.3799	25.3398	25.67	25.1409	25.1481	25.3836	25.2979	25.5413	25.1949	25.5391	24.9184	25.5225	25.1597	25.1566	25.4943	24.7953	25.5958	25.3799	24.9647	25.3281	25.2836	25.124	25.4551	25.5938	25.5598	25.4048	25.308	25.0347	25.1684	25.2459	25.5171	25.429	25.4717	25.4788	25.4284	25.2424	25.179	25.1781	24.9848	25.2062	25.5205	25.2956	25.6338	25.3177	25.4662	25.5215	25.2428	25.549	25.29	25.3252	25.159	25.4182	25.5079	25.0174	25.2828	25.478	25.3065	25.1279	25.63	25.2044	25.381	25.3256	25.1528	25.2383	25.423	25.284	25.0636	25.5388	25.3291	25.2137	25.2243	25.2389	25.439	25.4006	25.5516	25.2421	25.2254	25.4123	25.361	25.3074	25.0458	25.4669	24.9502	25.4937	25.471	24.9344	25.4503	25.462	25.0455	25.4529	25.0561	25.5823	25.4335	26.3144	25.1261	25.338	25.3058	25.4346	25.6927	25.1498	25.3821	25.2819	25.5551	25.5936	25.2906	25.2547	25.5706	25.1204	25.1129	25.2403	25.5155	25.2696	25.3825	25.3933	25.3012	24.9816	25.2655	25.2564	25.2654	25.2757	25.3051	25.264	25.2616	25.5506	25.4006	25.3539	25.311	25.2072	25.1889	25.3027	25.1701	25.148	25.3922	25.3645	25.5143	25.2429	25.5096	25.2987	25.3148	25.3532	25.2061	25.3972	24.842	24.8646	25.4005	24.8578	24.8538	24.8807	24.9201	24.9675
PPFIA2	62	O75334	1	22.5785	22.0738	22.4248	22.2617	22.486	22.4331	22.5422	23.1196	23.5098	22.4907	22.6251	22.6981	22.262	23.0491	22.0523	23.2431	22.7895	23.0595	22.2592	22.3907	23.8553	22.0902	22.0606	21.9936	22.1733	22.3251	22.3476	22.3785	22.7732	22.4637	22.7245	22.8106	22.7791	23.3917	22.0118	22.3605	22.2845	22.7082	22.8711	22.8631	22.1235	22.6805	22.7502	23.1078	21.7339	21.99	21.4551	22.03	22.964	23.1827	21.9004											22.6552	22.4217	22.2053	22.9827	22.9235	23.2339	23.4031	22.9098	23.1226	22.5505	22.9388	22.5759	22.752	23.1152	22.5335	22.4396	22.8793	22.5829	22.8544	22.5206	22.6574	22.8443	22.4958	21.873	23.3617	21.7476	22.3914	23.0658	22.0775	22.035	22.407	23.2598	22.8705	23.2693	22.0492	22.5388	22.4554	22.5671	22.1016	22.9093											22.4935	23.2546	22.9948	22.8539	22.832	22.6513	23.2182	22.556	22.2905	22.6327	22.5232	22.4464	22.7722	22.6035	22.714	22.04	22.2379	22.0432	23.1582	21.9865	22.7752	22.9788	22.7832	22.9429	22.8187	22.7398	22.5017	22.5589	22.3247	22.418	22.7837	22.6981	22.6917	22.2561	22.6571	22.7293	22.4375	22.4072	22.7004	22.5442	22.9918	22.5589	23.138	22.6026	23.0746	22.5665	22.3262	22.7333	22.1039	22.0918	22.2696	22.0356	22.3759	22.5715	22.6357	21.9451	22.1531	22.8671	21.6136	22.5644	21.9204	21.8003	22.9889	22.7652	22.4509	22.5965	22.9678	23.1312	22.4588	22.6011	21.9381	23.041	21.9628	22.6343	22.793	22.2992	22.1864	22.7652	22.0202	23.1828	22.1672	22.8491	22.5813	22.86	22.2371	22.8576	22.8364	22.3941	22.5357	22.6415	23.3772	22.9308	22.9447	22.9378	22.5547	22.6351	22.3414	22.309	22.3659	22.3245	22.8221	22.1045	22.9261	22.753	22.452	22.2062	22.1033	22.4128	22.0078	22.9133	22.7605	23.1368	22.3853	22.2373	22.5981	23.1934	22.2842	22.4294	22.2581	22.5189	22.5592	22.4482	22.3236	23.123	22.9969	22.838	22.7529	22.3103	23.1165	22.9724	23.1375	22.7412	21.2065	21.3361	23.2185	21.5561	21.5868	21.6085	21.957	21.9495
PPFIA3	30	O75145	1	22.3887	22.6291	22.7055	22.2648	22.203	22.1902	22.302	22.3411	22.5285	22.2305	22.5692																																									22.6028	21.9075	23.2871	22.8368	23.1829	23.0017	21.6654	22.3142	21.7726	22.3179	21.8455	23.0739	22.2222	22.1754	22.1948	22.2539	22.1057	23.3377	22.1166	23.4273	23.0039	22.8394	22.141	22.7385	21.7441	21.7479	22.6293	22.9238	22.438	22.6351	22.3113	22.3186	21.9557	22.4607	22.7749	22.4183	22.9831	23.2522	22.4203	22.3727	22.6435	22.3539	22.5385	22.3944	22.7984	22.4833	22.1209	22.5337	22.0923	22.9465	22.6302	23.0812	22.3655	22.8001	21.7266	21.9369	21.7252	22.3442	21.3831	22.5995	22.1633	22.9461	21.8074	22.422	22.3056	22.1147	22.6619	21.9468	21.2338	22.3272	22.0928	22.6045	22.4315	22.4401	22.1923	22.0213	22.3296	22.2357	22.5338	22.0922											22.6575	22.6068	22.6571	22.4411	22.7622	22.6061	22.277	22.4249	22.3827	22.4087											22.2554	22.1721	21.9138	21.4886	22.495	22.8569	21.7003	22.6862	22.3799	22.3611	21.9836	22.1568	23.0616	22.8476	22.6626	22.4595	22.4779	22.6853	22.6061	22.5951	22.0124	22.9376	22.013	22.8507	22.8448	21.8746	22.8513	22.859	22.0324	22.7899	22.3233	22.7325	22.6091	23.9307	22.049	22.5923	22.4804	22.3738	22.715	22.346	22.6603	22.6537	22.2349	22.6776	22.8213	21.6566	22.7525	21.6231	21.9845	21.7191	22.7987	21.9522	22.8927	22.2329	22.5948	22.2603	21.8271	22.6137	21.8235	22.6142	22.3175	23.5705	21.9956	22.5096	22.7447	22.6031	21.9375	21.615	22.6316	22.523	22.2192	22.2729	21.7788	22.8011	22.5607	22.4627	22.6702	22.1448	22.7625	22.7925	22.4874	22.247	21.6563	22.0053	22.3433	21.8359	21.6602	22.1404	22.0736	22.0887
PPFIBP1	1068	Q86W92	1	26.0837	25.8706	25.8787	25.3934	25.7293	25.448	25.7939	26.3208	26.16	25.8313	26.19	26.309	25.8982	26.0941	25.8354	26.2838	26.2416	26.6396	25.8299	26.1597	26.132	26.353	25.7502	25.6487	25.8272	26.51	26.2535	26.9783	25.9866	26.1308	26.4103	25.9	26.2127	26.267	26.4524	25.9346	25.7316	26.5597	26.4388	26.5763	25.8145	26.2038	26.3555	26.2768	25.9091	26.1282	26.1526	25.39	26.2696	25.9218	26.1601	26.026	25.9036	26.1515	26.2429	26.4999	26.5903	26.3075	26.0632	25.7002	25.8649	25.7386	26.4551	25.832	26.0374	26.6204	26.2694	26.5108	26.1835	26.3965	26.1479	26.1345	26.5306	25.9313	26.2587	25.7921	26.0945	25.9442	26.3284	26.186	26.388	26.1057	26.4464	26.2306	25.8049	26.4634	25.2927	26.0138	26.0104	25.6437	25.5477	26.0971	26.3294	26.1816	26.4968	25.7932	26.1845	26.5915	26.1608	25.4212	26.4296	26.242	26.5349	26.3539	26.3676	25.8315	26.0432	25.9158	26.2491	25.712	26.4327	25.7319	26.6432	26.3123	26.0317	26.4132	25.9669	26.1777	26.2436	26.0183	26.3805	25.8056	25.935	26.6193	26.5294	26.701	26.4436	25.8083	25.9972	26.3616	25.8671	26.7399	26.4482	26.5985	26.4804	26.4996	25.9951	25.9734	26.2024	25.8097	25.7466	26.5275	26.2785	26.7105	25.7026	26.2037	26.4688	25.9165	26.3667	26.024	26.2262	26.1626	26.2203	26.7796	26.0183	26.3658	25.8562	26.5259	26.1207	26.1317	25.8223	26.4609	25.9502	25.7962	26.1574	26.2955	26.5665	25.7824	26.3741	25.8692	26.0521	25.9551	25.8032	26.3894	26.0809	26.2123	26.2393	26.0501	26.2562	25.9873	26.3469	25.8004	26.7494	25.918	26.0688	26.97	25.8818	26.8104	26.2791	25.8286	26.1384	25.8531	26.3431	26.3533	26.1853	25.7196	26.1168	26.4719	26.1815	26.6825	26.231	26.3692	26.238	26.1236	26.1329	26.1992	25.9541	26.4387	25.8742	25.7948	25.9281	26.4605	25.654	26.0394	26.299	26.0775	26.2625	25.8895	26.0366	25.7673	25.9919	26.1003	26.2597	25.9852	26.8992	25.9688	26.2848	25.8599	25.7875	26.108	26.142	25.8455	26.0863	26.1675	26.3915	26.582	26.3221	26.4697	26.0692	26.8754	26.4417	26.2352	26.5096	25.8975	25.8708	26.5072	25.7402	25.8219	25.6767	25.7425	25.7306
PPFIBP2	318	Q8ND30	1	23.9853	23.9763	23.4905	24.5108	23.9039	24.6758	24.5744	24.8191	24.3073	23.9971	24.3288	24.4988	23.8249	24.3541	23.8208	24.2676	24.3999	24.0627	23.8858	23.9314	24.3406	23.6819	23.4341	23.8135	23.9093	23.861	23.6854	23.5935	24.1107	23.481	23.7256	23.7959	24.0682	24.1536	23.5358	23.9327	23.7283	24.1837	23.7096	24.4762	24.118	23.8986	23.9046	24.2695	24.073	23.6682	23.9804	24.3978	23.9046	23.0852	23.9214	24.1268	23.8025	24.3021	24.297	24.2011	24.1163	24.3446	24.3161	23.899	24.2545	23.9554	24.3835	23.9601	23.8938	24.2337	23.9864	23.4946	23.9871	24.1666	24.1009	24.2142	24.4525	24.1062	24.2107	23.9408	24.2075	23.7531	24.1616	24.5816	24.3458	24.4926	23.7465	23.6934	23.7437	24.382	24.1955	23.7379	24.2215	23.6227	24.1987	23.9431	23.9169	23.5168	24.0752	23.8737	23.8623	23.8981	23.8564	24.1565	24.2798	24.2779	23.8857	24.3496	23.8765	24.0913	24.3049	24.1392	24.3094	23.7649	23.4816	23.7491	24.0189	23.9522	24.0539	23.7928	23.9163	24.2236	24.11	23.6308	24.0332	23.8887	23.8277	23.8554	23.5439	23.9772	24.1943	23.8814	23.9098	24.4992	24.1767	23.9945	24.0809	23.9181	23.7052	24.4058	24.156	24.0278	24.3022	23.8783	23.9033	24.3218	24.3071	23.9528	24.3885	24.4214	23.8766	23.8988	23.7195	23.8861	23.8626	24.3878	24.0884	23.9392	24.3305	24.3075	23.9888	24.0118	24.1741	24.3109	24.1485	24.1881	24.1361	24.203	24.3195	24.3534	23.6759	23.9729	24.2462	23.8608	24.1612	23.8434	24.0292	23.9057	24.1739	24.0175	24.1237	24.2277	24.0872	23.8008	23.9483	23.9454	23.6234	23.9838	23.6697	24.0842	24.0666	23.977	24.1593	23.8716	24.1845	23.8643	23.946	23.874	23.5319	24.0661	24.343	24.2531	23.323	24.2352	24.0722	24.1357	24.1941	24.1947	24.0741	24.1192	23.9635	23.8447	23.9307	23.8575	23.9709	23.9073	23.846	24.231	24.0835	23.6343	24.162	23.86	24.4642	24.0475	24.5314	24.0858	24.2449	24.7849	24.0292	24.1483	24.1098	23.987	23.7438	24.2345	23.8355	24.303	23.7466	24.0035	24.3498	23.9727	24.1724	23.8447	23.8856	24.0907	24.0981	24.0873	23.7417	24.1568	23.9564	23.6809	23.8869	23.8573	23.8061	23.8264	23.586
PPHLN1	242	Q8NEY8	1	25.0388	25.3258	25.447	25.3816	25.026	25.2614	25.3121	24.7394	24.6424	25.0234	25.1141	25.0791	24.8704	24.6913	24.9232	25.3636	25.191	25.3514	24.8862	24.9898	25.1778	24.9879	24.5589	25.0312	25.5379	25.3662	25.0212	25.0805	25.0485	24.5374	25.4544	24.9828	25.2736	25.1474	24.9699	25.3675	25.016	24.7703	25.2212	25.135	24.8854	25.2015	25.097	25.0955	25.2257	25.2949	25.4596	24.8784	25.2979	25.2604	25.1473	24.9613	24.5811	25.0027	25.0641	25.1926	25.307	25.1463	24.9172	24.832	24.8852	25.0731	25.2391	25.0739	25.1491	24.9709	25.1226	24.959	25.2143	25.2312	25.5138	25.0524	24.9281	24.8681	25.3104	24.8968	24.9675	24.8277	25.1587	25.1367	25.0611	24.9354	25.0503	25.1149	25.186	24.734	24.8352	25.1345	24.9849	25.1377	24.6629	25.1409	25.095	24.9824	24.8839	24.8424	25.0814	25.0602	25.0986	24.9489	25.0196	25.1719	25.1952	24.9956	25.009	24.8967	24.7109	24.8195	25.0841	24.958	25.1446	25.0122	25.0466	24.8859	25.0757	24.9275	24.7833	25.3163	25.0247	24.9134	25.2383	25.4115	25.1141	25.1021	25.0839	25.2117	25.5659	25.3235	25.6374	25.209	25.476	25.1084	24.9516	24.911	25.1021	25.1114	25.2267	25.2233	25.5236	25.049	25.2059	25.1034	24.5309	25.2529	25.3261	25.1034	24.9347	24.6924	25.2633	24.9787	25.0553	25.0809	24.9814	25.0637	25.275	24.9513	25.4459	25.2857	25.1573	25.1553	25.0678	24.9068	25.6375	24.6844	24.6883	24.4958	25.3759	24.985	25.5476	25.493	24.719	25.1871	25.1491	25.1382	25.2882	25.0537	24.8179	25.2042	25.1682	25.3268	25.4437	24.9178	24.9696	24.8819	25.1079	25.0806	25.0546	25.093	24.8132	24.9005	25.0694	25.1008	25.2355	25.1175	25.2275	24.9479	25.0424	24.7672	25.071	25.1029	24.9764	25.3472	25.2116	24.9457	24.5854	25.4009	24.6486	25.0094	24.7351	24.9252	25.011	25.1719	25.1431	25.122	25.2395	25.4327	25.1968	25.572	25.1587	25.3273	25.1859	25.2	24.7816	24.8667	25.2509	25.0567	25.2101	24.9222	24.8802	25.4123	25.3244	25.2682	25.1893	24.6447	25.2469	25.3672	25.028	25.2211	25.0694	24.9617	25.3738	25.2986	24.8814	24.6309	24.9561	25.1036	24.9176	24.8868	24.9275	25.01	25.0007
PPIA	2719	P62937	1	31.5173	31.7535	31.269	31.4723	31.402	31.4633	31.4233	31.6306	31.6577	31.6368	31.8146	31.7177	31.6138	31.5097	31.6372	31.5929	31.4213	31.6159	31.727	31.6609	31.7347	31.1585	31.4842	31.5145	31.8347	31.7872	31.3644	31.7133	31.7524	31.5434	31.5818	31.6598	31.4192	31.6924	31.5226	31.2655	31.5729	31.2841	31.481	31.5696	31.4755	31.6566	31.5937	31.5082	31.7342	31.4607	31.7345	31.2023	31.6516	31.1653	31.6439	31.7692	31.7077	31.7376	31.6485	31.5122	31.6268	31.6744	31.6602	31.6052	31.5373	31.645	31.2739	31.6683	31.6627	31.8701	31.6418	31.75	31.2579	31.6219	31.401	31.5335	31.5081	31.5891	31.7026	31.6048	31.3931	31.135	31.3148	31.6821	31.3097	31.6899	31.4236	31.7655	31.7082	31.6384	31.408	31.6271	31.5694	31.6878	31.4394	31.7779	31.3003	31.3808	31.6551	31.6953	31.6304	31.5322	31.6123	31.3887	31.5238	31.5487	31.5258	31.5898	31.9538	31.6047	31.9032	31.6218	31.4612	31.4476	31.5715	31.4991	31.2915	31.4642	31.5807	31.4598	31.5591	31.5624	31.427	31.3519	31.7815	31.4593	31.6354	31.6708	31.616	31.4682	31.7867	31.6681	31.916	31.7258	31.6473	31.9205	31.7745	31.5888	31.2266	31.5648	31.6849	31.6244	31.7949	31.6478	31.7852	31.5722	31.6042	31.592	31.5349	31.2652	31.603	31.6014	31.6987	31.9465	31.5304	31.707	31.8586	31.6002	31.6826	31.5725	31.3971	31.5965	31.691	31.5346	31.5543	31.5772	31.3424	31.6246	31.6443	31.6361	31.9964	31.601	31.5811	31.6873	31.4731	31.8216	31.4609	31.5869	31.3516	31.1672	31.4449	31.2628	31.2803	31.6359	31.9033	31.6888	31.4758	31.6158	31.2724	31.6383	31.5378	31.6794	31.378	31.7176	31.2678	31.6693	31.4023	31.4192	31.6865	31.5555	31.8228	31.3662	31.4319	31.4829	31.8217	31.6532	31.7405	31.7005	31.5222	31.7591	31.7203	31.3674	31.7123	31.664	31.769	31.2209	31.7095	31.4334	31.5461	31.3936	31.5928	31.7033	31.6671	31.7119	31.6944	31.7672	31.5979	31.6369	31.4558	31.5621	31.3545	31.5635	31.6766	31.642	31.3311	31.3844	31.5172	31.5515	31.6027	31.4947	31.6303	31.4806	31.6265	31.4943	31.5758	31.9217	31.6177	31.8287	31.7102	31.8149	31.7172	31.7797	31.6176	31.5454	31.6319
PPIAL4A	1	Q9Y536	1	13.5694																																																																																																																																																																																																									14.0912	14.043	14.5474	14.1737	14.1543	14.2576	13.7522	14.042	13.9446	13.8758
PPIAL4C	23	A0A0B4J2A2	1	24.2982	24.3625	24.3114	24.1852	24.604	24.1899	24.1789	24.0527	24.4323	25.0123	24.3845											24.3437	25.581	24.5056	24.7798	24.8776	24.5074	24.7455	24.3302	25.2314	24.4049											23.6866	25.0562	23.8086	23.7427	23.6009	23.9953	24.3733	25.9355	24.1748	23.7882	24.3229	24.0903	25.026	24.9054	24.8042	24.9593	24.5421	24.926	24.201	24.055	24.6641	23.9131	24.3775	24.5722	25.4611	24.5326	25.2106	24.301	24.7174	23.9381	23.6748	24.5063	24.1113	24.6349	24.3794	24.2701	23.6926	24.401	24.6144	24.5495	24.9858	24.2577	24.6262	24.6917	24.5156	24.2517	23.6895	24.0728	24.1724	24.3819	24.1989	25.3108	24.7027	24.3434	24.0942	24.2204	24.1491	24.2293	23.9425	24.4568	24.0341	24.5703	24.2661	24.839	24.0762	23.5299	23.6476	23.9471	24.4622	24.338																																									24.6365	24.3789	24.8373	24.5654	24.365	24.35	24.3685	24.5304	24.2604	24.4597											24.4839	24.7722	24.8349	23.7926	24.2804	25.0559	24.7274	25.9489	25.2642	26.814											24.1255	23.9004	24.1417	24.6208	24.2114	24.8833	25.4998	24.5597	24.5495	24.9048	24.8697	24.6337	23.9903	24.3426	24.6346	24.1177	24.0732	24.1513	24.0965	23.891	24.0723	24.0434	24.1914	24.8305	24.6038	24.4468	24.6103	25.0034	24.0771	24.9407	25.0851	24.6505	24.8121	24.3769	24.435	24.0745	24.3576	24.4706	24.2294	24.9269	24.4781	24.3547	23.7411	24.5146	24.4575	25.7201	24.5912	24.1726	24.6492	24.626	23.7929	24.9492	23.0778	23.663	25.0822	22.8127	23.3409	23.3215	23.5547	23.7078
PPIAL4H	33	A0A075B767	1	20.3521	20.4815	19.8636	20.2758	20.2596	20.3813	20.2335	20.6894	20.6548	20.7105	20.3034																															20.7723	20.6015	20.0992	20.2767	20.3336	20.6187	19.9638	21.2477	20.3778	20.4631											20.2422	19.9893	20.0733	20.8834	21.1293	20.6287	20.685	19.9088	20.8094	19.8926	20.4816	20.5117	21.2122	20.7854	20.9134	20.6362	20.0485	20.2532	20.3604	20.588	20.9544	20.7775	20.1805	20.7043	21.2855	20.3498	20.2378	20.5335	20.9546	20.5275	20.7582	19.5939	20.3339	19.9589	20.687	20.7754	19.2835	20.8398	19.6798	20.9347	20.5691	20.7717	20.3273	20.7635	20.1786	19.9915	20.0397	20.113	20.6823	21.0446	20.6643	20.6582	18.6427	21.4884	17.9439	19.9631	21.9611	17.0851	19.3835	20.4351	19.5855	20.1683	20.6733	20.604	20.5329	20.8235	20.488	20.6648	20.3061	20.6135	21.1083	21.0773	20.2095	20.119	20.2565	20.2329	20.6605	20.9648	20.5287	20.6655	20.5255	21.2364	20.3574	20.5624	20.5365	20.5211	20.933	20.6161	21.1259	21.0751	20.5529	20.7855	20.7952	20.943	20.8964	20.1581	20.7479	20.5812	19.6527	20.2319	20.2244	18.6043	20.3118	19.7	19.8876	21.2395	20.6241	20.7	20.5427	20.1161	20.7946	19.9367	20.3674	20.3334	19.7767	20.2462	20.5985	20.4915	20.5688	20.5549	20.7143	20.7217	20.744	20.0399	20.5996	20.7176	20.2962	21.1218	20.6711	21.2244	20.8346	19.3175	19.957	20.8493	20.4417	21.3857	20.8878	20.2105	20.4459	21.4343											20.234	20.5372	20.654	20.5461	20.4351	20.4812	20.4893	20.7715	20.4968	20.5363	17.9325	20.676	18.046	17.9654	22.138	20.6898	21.2679	20.7472	21.663	19.7796											21.127	20.2823	20.8467	20.8416	20.3493	20.7446	20.78	20.6688	20.7994	20.7523
PPIB	1850	P23284	1	30.2568	30.271	29.9208	30.0307	30.6852	30.1763	30.2217	29.976	29.8787	30.8567	30.3035	30.1574	29.9356	30.101	30.8675	30.1376	30.0018	30.3609	30.7919	30.045	29.8387	30.3869	30.2624	30.7692	29.8995	30.0546	30.1234	30.1403	30.5887	30.034	30.2034	30.6279	29.8933	30.1569	30.2336	30.7824	31.1272	29.9852	30.7493	30.2914	29.9238	30.0315	30.1728	30.0667	30.289	30.1947	30.2372	30.4042	30.1641	29.6029	30.2849	29.9657	30.4935	30.505	29.6967	30.1158	30.064	30.2397	29.8485	30.8663	29.9688	30.0656	30.229	30.8734	29.752	30.1656	29.944	29.9016	29.6798	29.8369	29.5383	30.2727	30.2593	30.5485	30.095	30.8441	29.9737	29.7535	29.8733	29.8878	29.9761	30.014	30.2537	29.9924	30.2596	30.1444	30.1873	30.2175	29.7896	30.9509	29.9861	30.0533	29.6703	29.4521	30.2717	30.9383	29.9915	30.4056	29.9946	30.1211	30.0212	30.2996	29.9342	30.1611	30.1155	30.5896	30.2433	30.3153	30.0471	30.9083	30.4162	30.7386	30.0487	30.2199	30.0442	30.2177	31.0093	29.597	30.0593	30.9956	30.3357	29.6201	30.504	29.9868	29.9483	30.2053	30.0566	30.2481	30.538	30.0125	30.1069	30.1138	30.0573	30.0313	30.2368	30.3975	30.2403	30.8311	30.0799	30.934	31.047	30.185	30.3713	30.1061	29.5925	29.9222	30.1895	30.7875	30.1761	30.748	30.243	29.7966	30.0907	29.9816	30.0466	30.0071	30.0182	30.0916	30.0017	29.6387	29.915	30.4416	29.8243	30.7474	30.218	30.1468	30.4755	30.746	29.6601	30.1901	30.2409	30.7741	29.7688	30.0707	29.9207	29.5688	29.8978	30.122	30.2004	29.7516	30.0827	30.9043	30.1347	30.8703	29.8516	30.1735	30.7539	30.2013	30.0332	30.9211	30.4592	31.0658	29.4036	30.0699	29.6807	30.7752	30.3508	30.0244	29.6635	30.2603	30.2716	30.0709	30.1511	30.0714	29.6685	30.0498	30.5488	30.03	30.6414	31.0347	30.4751	29.7373	30.9668	29.8658	30.2443	30.0821	30.1748	30.2253	29.8522	30.3969	29.8994	30.0736	30.1526	30.0893	30.2745	30.1364	29.784	30.6038	30.9528	30.089	30.2533	29.7307	30.3015	30.1916	30.2186	30.1719	30.429	30.1832	30.4766	30.2809	30.342	30.1241	30.4887	30.7453	30.9052	30.4087	30.9509	30.8101	30.9495	30.9425	30.9279
PPIC	161	P45877	1	24.8257	24.6573	24.7621	24.0603	24.423	24.1743	24.7347	25.2794	24.6178	24.4026	25.1697	25.8068	24.0099	25.3966	24.7639	24.3265	24.5152	25.3212	24.9039	24.9393	24.493	25.6007	25.0883	24.2063	24.0688	24.8413	25.2709	25.6541	24.7472	25.1667	24.4302	24.5296	24.4349	25.0164	25.1137	24.5676	24.6079	25.196	25.5623	25.2505	23.8127	24.8235	24.96	25.1236	24.6043	24.955	25.3226	23.5486	24.3272	24.0581	24.7111	24.8723	24.8427	24.8414	24.21	24.8894	24.5604	24.9581	24.2129	24.4899	25.0867	24.2666	25.1855	24.2177	24.0202	24.791	25.2302	25.0534	24.5451	24.391	23.67	24.1138	25.3983	23.7743	24.4502	24.2411	25.3935	24.9996	25.3018	24.7144	25.1566	24.8579	25.4953	25.134	24.5048	25.1871	24.1577	24.5866	24.7748	24.143	24.2586	25.0459	24.5318	24.0969	25.237	24.3745	25.2746	24.9325	25.0937	24.2431	24.4377	25.1572	24.4592	25.0814	25.3213	24.7155	25.0795	24.8457	25.12	24.3606	25.4481	24.683	25.6625	25.1624	24.4779	25.1516	24.0962	25.1503	24.6325	24.8845	25.2741	24.3603	24.8913	25.2273	25.3786	24.9731	23.969	24.6235	24.9177	25.0147	24.4116	25.1677	25.027	24.6331	25.471	25.2698	25.275	24.9136	24.2559	24.5999	24.6934	24.846	25.0776	24.8595	24.186	24.5298	25.6162	24.8496	24.9292	24.9933	24.8503	23.9882	25.1492	24.5816	23.6944	24.6373	24.6352	24.4914	23.9444	24.7678	23.9757	25.6473	24.3093	24.6093	25.1706	25.2048	25.5454	24.5847	24.3416	24.6408	25.2067	24.5305	24.1239	24.596	24.4923	24.7656	24.2118	24.1118	24.5044	25.2297	25.3248	24.4237	25.3325	24.5934	24.6543	25.4532	24.8589	25.2375	25.2081	24.4745	24.1328	24.44	25.0892	25.0894	25.1975	24.412	25.1121	24.4047	25.3502	25.6088	24.5025	25.6667	25.5514	24.4485	25.3874	25.0664	24.4395	25.6663	24.8113	24.3755	24.8347	24.5997	24.3875	24.434	25.193	24.519	25.1411	24.5014	24.3107	23.9974	24.9606	24.1196	24.6216	24.8693	25.3015	25.0107	25.0503	24.8842	24.8012	24.8317	24.5658	24.5429	25.328	25.1978	24.984	25.1753	24.5877	24.8305	25.0293	25.5313	25.0703	24.4495	25.9412	24.3045	24.533	25.7935	24.52	24.4856	24.6058	24.6554	24.4962
PPID	637	Q08752	1	26.532	26.7856	26.6239	26.5353	26.3491	26.7874	26.784	26.6178	26.5339	26.2024	26.8902	26.7421	26.7133	26.5107	26.2631	26.6083	26.5318	26.6451	26.4117	26.4278	26.6004	26.5775	25.9455	26.1011	26.7022	27.0132	26.4576	26.6165	26.3561	26.0127	26.7001	26.5103	26.7633	26.5696	25.8163	26.3582	26.2542	25.7164	26.569	26.5557	26.7332	26.8094	26.703	26.7333	26.798	26.7852	26.6449	26.5723	26.407	26.2442	26.337	26.9197	26.4575	26.7067	26.3401	26.5025	26.6648	26.7013	26.3912	26.1218	26.6017	26.7892	27.144	26.5108	26.4863	26.7657	26.4406	26.8669	26.7682	26.5076	26.6342	26.5135	26.5282	26.4451	26.4536	26.27	26.496	26.8783	26.438	26.7331	26.4327	26.4778	26.6539	26.8022	26.7467	26.3626	26.5296	26.5501	26.6293	26.269	26.6706	26.1443	26.6874	26.6553	26.6497	26.3285	26.1636	26.5743	26.256	26.8363	26.6557	26.4636	26.7748	26.7964	26.691	26.3363	26.4516	26.2078	26.5553	26.3593	26.4219	26.2877	26.6479	26.6207	26.582	26.5539	26.2465	26.7609	26.515	26.2299	26.8698	26.5048	26.3772	26.8464	26.4432	26.6415	26.6237	26.7886	26.7638	26.7981	26.6769	26.1465	26.5689	26.5977	26.4521	26.6369	27.1083	26.4702	26.5968	26.2424	26.5614	26.7387	26.8346	26.8847	26.7334	26.6851	26.7611	26.6144	26.6916	26.7118	26.7732	25.8924	26.8041	26.8945	26.9761	26.655	26.5503	26.5885	26.5466	26.328	26.4274	25.8121	26.3205	26.0156	26.5881	26.4477	26.8876	26.1524	25.9139	26.7884	26.503	26.4977	26.6574	26.7565	26.8113	26.7705	26.4811	26.5447	26.6627	27.0961	26.6804	26.3738	26.5703	26.3202	26.7061	26.6462	26.3971	26.5778	26.3512	26.3204	26.4854	26.4088	26.8737	26.2863	26.6013	26.4212	26.8114	26.33	26.654	26.368	26.699	26.6694	26.905	26.5997	26.7068	26.845	26.4271	26.9002	26.5015	26.3897	26.5829	26.7101	26.3299	26.5068	26.8765	27.1213	26.9477	26.8582	26.7269	26.3334	26.8706	26.5893	26.8011	26.6871	26.9253	26.649	26.8859	26.4771	26.3205	26.6301	26.8586	27.0203	26.3948	26.5907	26.6105	26.7301	26.5166	26.6671	26.3607	26.5765	26.642	26.3819	26.5613	26.2638	26.3244	26.3867	26.2243	26.2213	26.2725	26.1053	26.1761
PPIE	374	Q9UNP9	1	25.498	25.8221	25.27	25.3519	25.7498	25.3653	25.4175	25.4352	25.2733	25.6546	25.7439	25.7589	25.3451	25.7742	25.6096	24.9538	25.1281	25.7777	25.4638	25.9725	25.7099	25.2068	25.2434	25.6042	25.6375	25.1076	25.3387	25.2982	25.9418	25.1965	25.3908	25.8282	26.361	25.5728	24.964	25.3331	25.5317	25.3048	25.1568	25.6172	25.4203	25.474	25.4246	25.1929	25.7735	26.0205	26.0767	25.1672	25.6319	24.5132	26.0841	25.8405	25.7454	25.4793	25.3969	25.4198	25.3125	25.5315	25.6431	25.7532	26.0988	25.4326	25.7391	25.9326	25.5257	25.3779	25.1692	25.4766	25.673	25.5075	25.9009	25.8467	25.1574	25.9055	25.6827	25.6976	25.2693	25.7968	25.287	25.9325	25.3169	25.552	25.2557	25.5953	25.7633	25.2484	25.2638	25.9601	25.341	25.7982	25.4521	26.0204	25.415	25.6682	25.2949	25.5794	25.8005	25.3439	25.745	25.4528	25.6085	25.8966	25.3427	25.8369	25.5114	25.8683	26.0723	25.8392	25.7928	25.6062	25.4354	25.7262	25.21	24.9172	25.9779	25.2404	25.6954	25.7844	25.1134	25.2884	25.3852	25.0766	26.0958	25.4501	25.2916	25.1768	25.7429	25.7655	25.8812	26.0198	25.6651	25.254	25.235	25.2971	25.178	25.4788	26.0278	25.6794	25.6086	25.6242	25.9107	25.2124	25.7965	25.0628	25.4352	25.2272	25.6686	25.8678	25.4521	26.3709	25.6951	25.6978	25.6316	25.1157	25.4427	25.4116	25.8123	25.4208	25.5823	26.1162	25.5993	25.8366	25.0045	25.9591	25.774	25.5764	25.6348	25.8508	25.7173	25.7834	25.8033	25.709	25.6922	25.3965	25.3916	25.7055	25.4782	25.4788	25.4773	25.4583	25.4004	25.6904	25.0024	25.6885	25.4958	25.0467	25.5749	25.0926	25.4401	25.6602	25.3676	25.6917	25.7268	25.5574	25.3409	25.8269	25.2998	25.4421	25.581	25.3094	25.664	25.1987	25.3216	25.8301	25.395	25.3483	25.9084	25.3451	26.019	25.6397	26.0078	25.2398	26.0341	25.699	25.4259	25.4995	25.1987	25.7412	25.4509	26.1107	25.3285	25.5516	25.537	25.1452	25.2154	25.664	25.6611	25.6397	25.6129	25.9433	25.3505	25.3243	25.7725	25.9002	25.3911	24.9357	25.3439	25.2151	26.04	24.8592	25.3257	25.523	25.3855	25.8932	25.676	25.2602	25.5668	25.6395	25.533	25.5534	25.5707
PPIF	777	P30405	1	27.7995	27.7142	27.1626	27.6972	28.6955	27.763	27.3016	27.1795	26.7035	29.0286	27.7366	27.2688	27.817	27.6643	28.6424	27.1429	27.8929	27.4293	28.4045	28.903	27.5812	26.7769	27.4444	29.1742	27.474	27.3454	26.4329	26.8879	28.6125	26.8975	27.7181	28.8249	27.4341	27.4466	27.2129	27.6014	28.6172	27.6188	27.3363	27.4436	27.669	27.5513	27.4018	26.9496	27.6888	27.7033	28.1547	27.4876	27.2394	26.8636	28.8863	27.8641	28.9018	26.7957	27.0986	26.9989	26.9346	27.3648	27.853	28.7427	28.2296	27.5738	26.9229	28.7092	27.2106	26.975	26.7572	26.7473	27.0846	27	27.6831	28.1637	26.8075	28.8974	27.7141	28.8925	26.6631	27.7862	26.9506	27.5742	26.7776	26.9626	26.9972	27.6395	27.6706	26.6563	27.6842	28.413	27.1992	28.8841	27.8147	28.1901	27.1347	27.1291	26.7376	28.8924	28.0273	26.7987	28.0528	27.4253	27.063	27.9153	26.5945	27.485	27.5434	28.436	28.8555	28.7792	27.6135	28.4541	26.7257	28.7046	27.0737	27.0209	28.9561	26.7574	28.605	27.38	27.1589	28.0563	27.691	27.1684	29.399	26.8114	26.8796	26.3852	27.1879	27.615	27.8432	27.7962	27.1121	27.0044	26.8523	26.8522	26.7906	27.5584	27.8898	28.6643	27.5509	28.6416	28.9109	26.7076	27.8364	26.8915	27.2514	27.1796	27.4549	28.7767	27.2675	29.2546	27.8213	26.7792	27.4335	26.7093	26.9846	26.7377	27.6403	27.6685	27.0102	27.9079	27.2352	26.9597	27.1995	28.8289	28.1293	27.4012	27.5467	28.8112	27.4525	27.6705	27.9941	28.7629	27.5792	27.3899	26.9248	27.508	27.2517	27.1434	26.5591	27.5333	27.3572	28.8308	26.8453	28.757	27.2534	27.1946	28.4528	27.0457	27.0186	28.7004	27.1054	28.9656	27.6863	27.5341	27.2298	28.5607	28.1645	27.2192	27.054	27.0564	27.427	27.0414	26.9803	27.6497	26.9725	27.7063	28.6196	27.3031	28.7804	28.7469	28.6845	27.0432	29.2613	27.3304	27.114	27.2454	27.9508	27.627	27.1723	28.6729	27.4852	27.6693	27.1331	27.5857	26.9111	27.6006	27.544	28.3752	28.7878	28.2012	27.4194	27.5338	27.2726	28.7377	26.9636	26.7446	28.0193	26.8504	28.9534	26.7436	27.1811	27.2868	27.3939	28.5213	28.5639	27.0945	28.5775	28.5029	28.6043	28.2717	28.5892
PPIG	298	Q13427	1	25.2706	25.5207	25.053	25.2171	25.4025	25.3155	25.1771	25.37	25.2017	25.4223	25.4699	25.4396	25.0988	25.2654	25.2732	25.4323	25.2452	25.3593	25.1411	24.8749	25.2231	25.555	25.0071	25.3252	25.5745	25.6971	25.832	25.603	25.2701	25.1124	25.259	25.2874	25.2247	25.0607	25.259	25.4446	25.3423	24.8991	25.0254	25.2583	25.27	25.1598	25.4191	25.1203	25.5652	25.2268	25.3803	25.2555	25.3233	25.1502	24.9949	25.2918	24.9492	25.083	25.0917	25.2268	25.522	25.4208	25.1615	25.3378	24.6111	25.3356	25.2905	25.5259	25.6591	25.4158	25.5381	25.4125	25.3535	25.4594	25.2923	25.205	25.3144	25.3261	25.6701	25.2626	25.0834	25.4639	25.4778	25.6759	25.7174	25.5427	25.3849	24.9464	25.668	25.2328	25.4057	25.117	24.894	25.2762	25.3525	25.1919	25.1104	25.0832	25.2123	25.0909	25.1124	25.233	25.0271	25.1993	25.0793	25.4033	25.6746	25.5104	25.2897	25.2031	24.9391	24.9353	24.9627	25.5089	25.258	25.2492	25.1456	25.3949	25.0358	25.4364	25.2643	25.3654	25.4045	25.391	25.0376	24.9222	25.1633	25.4555	25.3925	25.3905	25.5112	25.6456	25.779	25.4647	25.7074	25.4754	25.1438	25.2999	25.1302	25.5627	25.3601	25.3894	25.3882	25.3239	25.5307	25.1323	25.3958	25.0425	25.3509	25.045	25.3567	25.1928	25.4405	25.5537	25.5488	25.1403	25.366	25.1555	25.3412	25.4525	25.2326	25.5269	25.3279	24.9251	25.2767	25.1848	25.4273	25.1913	25.2473	24.866	25.3514	25.3541	25.4187	25.5523	25.3889	24.9816	25.5104	25.404	25.4314	25.1821	25.1377	25.2872	25.1356	25.4832	25.4581	25.4031	24.984	25.4923	25.2556	25.451	25.3148	25.6232	25.2182	25.3193	25.4247	25.107	25.052	25.4028	25.17	25.266	25.659	25.1899	25.3554	25.5382	25.3076	25.5875	25.2892	24.5531	25.0289	25.3534	24.6743	25.2708	24.7877	24.7896	25.0013	25.317	24.937	24.6912	25.4764	25.4313	25.5498	25.6625	25.3144	25.1689	25.6293	25.3256	25.0415	25.3837	25.2711	25.3897	25.011	25.4118	25.3728	25.0895	25.0573	25.5248	25.6189	25.5174	25.1461	25.3715	25.1213	25.5707	25.2928	24.8705	25.3969	25.5994	25.309	25.1929	25.2336	25.695	25.2005	25.243	25.3451	25.4119	25.4484
PPIH	345	O43447	1	25.8369	26.1513	25.5966	25.9259	25.8532	25.8974	26.031	25.726	25.7816	25.7582	26.137	25.8043	25.9022	25.9476	25.7966	25.9636	25.8221	25.9084	25.5452	25.8699	25.7119	25.7735	25.9535	25.7665	26.152	25.8392	25.647	25.7232	25.9605	25.8796	25.8346	25.5509	26.4438	25.9245	25.7287	25.5929	25.8138	25.7431	25.9599	26.0191	26.0471	25.8699	26.0182	25.6964	26.1662	25.8394	26.2466	25.835	26.0148	25.2556	26.1476	25.5021	25.8389	26.1647	25.9565	25.8664	26.2292	26.5078	26.3073	25.6779	25.9601	26.1511	26.0214	26.1368	25.9433	25.8617	25.6969	25.6699	25.7194	25.6679	25.8797	26.2514	25.6533	26.0845	26.1451	25.6344	25.9453	25.5927	25.5554	25.8833	25.8866	25.9748	26.0495	25.9306	26.2413	25.966	25.9928	25.9484	25.5655	25.9271	26.0824	25.8482	25.5817	25.7864	25.7732	25.6465	25.9475	26.062	25.8064	25.9154	25.5065	25.9543	25.8654	26.0183	26.2319	25.893	25.9285	25.951	25.6642	25.8316	25.8037	25.7338	25.7006	25.7611	25.7832	25.8105	25.8395	25.8049	25.8719	25.6408	25.8582	25.8814	25.4154	26.2105	25.9953	25.7854	26.0775	26.1208	26.2312	25.7601	26.1959	25.7838	25.8965	25.7101	25.4436	25.5627	25.9061	25.6466	25.9952	25.7558	25.9592	25.7006	25.7361	25.7186	25.9495	25.84	25.7632	25.7913	26.0261	25.8057	25.9422	25.7956	26.0607	25.8908	26.178	26.3902	25.6426	26.1263	25.9996	26.1769	25.9915	26.2007	25.3689	25.998	26.104	25.8849	26.0856	25.8753	26.0014	26.074	26.1122	25.9567	25.8828	25.7049	25.8599	25.665	25.7044	25.9324	25.8877	26.3252	25.9973	25.7864	25.8458	25.6249	25.6302	25.7916	25.7774	25.8542	25.8939	25.7211	25.5811	25.7603	25.4007	25.6003	26.022	25.5679	26.1615	25.801	25.6796	25.879	26.3225	25.9716	25.8863	25.6161	25.3103	26.0965	25.7197	25.7676	25.9263	25.8761	25.7833	25.4098	25.9036	25.4755	25.7056	26.1315	25.9867	26.1436	26.0138	26.1068	26.0549	26.057	25.5705	25.8765	25.8642	25.8467	25.6438	25.9588	25.8369	25.9685	25.8642	25.839	26.0398	26.1194	25.7488	25.8578	26.1799	25.7137	25.9617	25.7506	26.0112	26.1492	25.8103	25.9948	25.8116	25.913	25.819	25.9533	25.6713	25.7483	25.7439
PPIL1	342	Q9Y3C6	1	26.4552	26.7702	26.6018	26.3388	26.9184	26.4616	26.8204	26.7225	26.6508	26.2304	26.9608	26.663	26.6748	26.2668	26.7531	26.6159	26.4435	26.7297	26.5582	25.8421	26.5245	26.9287	26.1126	26.2756	26.7185	26.8317	26.7857	26.7216	26.1106	26.124	26.2764	26.4039	26.7702	26.7749	26.5217	27.0559	26.8464	25.9043	26.7498	26.3296	26.4502	26.3528	26.7604	26.8034	26.7212	26.3038	25.8617	26.5862	26.5521	26.2944	25.8665	26.3849	26.257	26.6806	26.4591	26.6967	26.5332	26.8566	26.2153	26.6957	26.0203	26.5702	26.7799	26.8284	26.5606	26.3239	26.4314	26.2637	26.4628	26.3489	26.5986	26.0695	26.0787	26.1901	26.8176	26.9272	26.7787	26.4625	26.6148	26.6492	26.8872	26.645	26.7078	26.0485	26.6724	26.7915	26.3962	26.1456	26.6823	26.6087	26.5212	25.5771	26.1422	26.754	26.4767	26.19	25.5501	26.5594	25.9419	26.4536	26.1036	26.7713	26.7071	25.7385	26.5357	26.5704	25.9645	25.7292	26.4294	26.5395	26.6875	26.8536	26.8139	26.5884	26.1021	26.1607	26.5338	26.5539	26.7084	26.5243	26.6236	26.4484	26.1962	26.6486	26.5268	26.5051	26.7627	26.689	26.5294	26.5007	26.6042	26.6768	26.7207	26.2165	26.754	26.4523	26.6791	26.6422	26.7393	26.6435	26.2408	26.6414	26.4009	26.4291	26.5752	26.8317	26.3023	26.5256	26.9516	26.2529	26.8404	26.6469	26.6319	26.6111	26.2829	26.7727	26.7556	26.6274	26.4666	25.6917	26.4113	26.573	26.4604	26.3218	25.8544	26.3343	26.9215	26.2827	26.6243	26.6377	26.0994	26.6014	26.465	26.5182	26.4879	26.2199	26.7104	26.6349	26.6613	26.8327	26.5906	26.5386	26.4827	26.4606	26.6052	26.5212	26.6862	26.7305	26.5064	26.5465	26.8975	26.4232	26.4906	25.4671	26.4944	26.4525	26.761	26.6496	26.5311	26.5164	26.8536	25.978	26.4639	25.6825	26.2796	26.7079	25.7871	26.5797	25.8999	26.0763	25.9889	26.6305	26.3927	26.2338	26.8992	26.4656	26.3792	26.6498	26.6787	25.9449	26.6759	26.7057	26.7637	26.3933	26.5719	26.3615	26.6634	26.312	26.8612	26.0027	26.9143	26.1091	27.0546	26.0224	26.1303	26.2037	26.1539	25.9156	26.2619	26.547	26.5147	26.7172	26.4458	26.3964	26.7077	26.4234	26.6157	26.5896	26.8486	26.6916	26.7612
PPIL2	275	Q13356	1	23.4693	23.5834	23.4173	23.5373	23.6167	23.611	23.4909	23.6042	23.6716	23.4404	23.8307	23.7074	23.4659	23.3417	23.579	23.7069	23.825	23.6334	23.4898	23.6312	23.4176	23.2958	23.5152	23.6826	23.9189	23.176	23.5795	23.434	23.5471	23.3835	23.6226	23.7041	23.4359	23.6132	23.3528	23.5258	23.4932	23.2672	23.3166	23.6277	23.5389	23.7775	23.5415	23.53	23.5125	23.7123	23.6834	23.2772	23.647	23.449	23.8887	23.7919	23.6803	23.5724	23.572	23.3644	23.5743	23.5472	23.546	23.5597	23.6946	23.5148	23.394	23.4593	23.3758	23.5016	23.3381	23.2749	23.3641	23.467	23.4587	23.6478	23.4742	23.6307	23.413	23.537	23.4405	23.2763	23.5492	23.6343	23.3842	23.419	23.4317	23.6804	23.5991	23.488	23.3754	23.6991	23.5249	23.4305	23.3346	23.848	23.3664	23.5474	23.5924	23.5103	23.864	23.5897	23.7306	23.5155	23.5813	23.8289	23.7335	24.0034	23.5147	23.8197	24.1	23.8794	23.6469	23.7357	23.7255	23.5604	23.2497	23.0554	23.5638	23.5705	23.55	23.5282	23.1972	23.3882	23.4513	23.2415	23.5351	23.4207	23.3986	23.4774	23.5833	23.6768	23.8478	23.4765	23.9123	23.8016	23.3744	23.5115	23.5083	23.4563	23.2014	23.5321	23.7604	23.6444	23.5641	23.5115	23.3978	23.5913	23.7277	23.4769	23.4138	23.5336	23.197	23.3205	23.596	23.6733	23.4628	23.5264	23.7933	23.5399	23.5105	23.8638	23.6336	23.5479	23.7601	23.6807	23.4688	23.5291	23.7339	23.5378	23.5432	23.517	23.4374	23.5553	23.6482	23.3549	23.7154	23.2354	23.61	23.4887	23.8267	23.9299	23.7981	23.4658	23.7124	23.4892	23.4518	23.5725	23.4696	23.4578	23.6268	23.8251	23.3446	23.4133	23.8804	23.5829	23.8605	23.6152	23.6492	23.6482	23.9068	23.493	23.1963	23.593	23.8031	23.5992	23.4286	23.4569	23.4027	23.4463	23.8585	23.4898	23.7722	23.7353	23.7573	23.3253	23.6327	23.2675	23.6105	23.6822	23.5014	23.7064	23.9096	23.4314	23.4555	23.4939	23.9006	23.3082	23.5633	23.7922	23.7541	23.6548	23.5906	23.7445	23.628	23.9047	23.4883	23.5282	23.522	23.4713	23.3497	23.783	23.5881	23.4787	23.8455	23.3908	23.4951	23.5543	23.5832	23.7141	23.5093	23.5648	23.4227	23.5482	23.5039
PPIL3	353	Q9H2H8	1	25.9084	25.8672	26.0246	25.3495	25.8597	25.8441	26.0023	26.1192	25.436	25.9554	26.3892	26.5705	25.6998	24.9869	26.1144	25.9669	26.1791	26.0537	25.6861	25.6697	25.4298	26.0965	25.8766	25.8972	26.2791	26.0043	26.2017	25.8724	26.0741	25.8436	25.8648	26.1407	26.0137	26.1813	25.9837	26.3023	26.1318	25.7215	26.4341	26.2703	25.8214	26.059	26.4307	25.6577	25.9313	25.685	25.8658	25.4824	26.439	25.7524	25.7747	25.5666	25.7544	26.4484	26.4336	25.8548	26.22	26.0734	26.3048	25.8758	25.8905	25.7188	25.9505	25.8619	26.1409	25.7017	25.8041	26.3383	25.9405	25.5293	26.0142	25.9072	25.8231	25.9596	26.2614	25.5367	24.4663	26.088	26.1139	26.0014	26.0138	26.1021	25.6675	26.0593	25.8731	26.2498	25.8232	26.054	26.1649	26.2035	25.8495	26.2716	26.0716	26.4015	25.7554	26.2165	26.2232	26.2085	26.2505	25.5512	26.2894	26.4652	24.6771	26.2134	26.0678	26.0052	26.5409	26.0721	26.0349	25.0321	26.3268	25.9009	26.4422	26.3804	25.8023	26.3715	26.2609	25.7313	25.4134	26.1773	26.3042	25.5542	25.8627	26.0196	25.9227	26.2114	26.308	25.9175	26.3116	25.7931	26.26	26.0764	25.5559	25.6149	25.9755	25.819	25.6245	25.6615	26.5847	26.0222	25.9694	26.2543	24.7989	26.1161	24.7068	25.7253	25.3595	25.9037	26.2805	25.8258	25.2524	26.212	24.9108	26.2592	26.1385	25.3972	25.6639	25.4395	26.2884	25.8593	26.381	26.1555	25.6932	25.9846	25.3299	25.3839	26.0868	25.8912	26.2881	25.9368	25.4473	26.0176	25.7572	25.6955	25.7147	25.4277	25.8819	25.791	25.8038	25.7291	26.5729	26.0983	26.1914	25.9115	26.129	26.1532	25.4853	25.9716	26.1414	26.1011	26.131	26.1002	25.6603	25.8681	25.8686	25.3704	26.2527	25.2993	25.7507	25.5498	25.9468	26.0882	26.2522	26.214	25.9569	26.2843	25.956	25.8546	26.1557	26.0102	25.9129	26.0139	25.2524	26.0665	26.2345	26.3788	24.5627	25.9823	26.2815	25.748	25.4862	26.3583	26.4562	26.3498	26.2382	25.9145	26.1549	25.8395	26.0148	26.0593	26.3828	24.896	26.3617	25.8329	25.8255	25.6362	25.8989	25.549	25.6621	25.9328	25.8187	26.4555	25.7462	25.8394	25.8626	25.914	25.9436	25.8774	26.0006	25.3133	26.0725
PPIL4	344	Q8WUA2	1	24.9786	25.4204	24.9956	24.9392	25.0951	25.0451	25.241	24.568	24.94	24.8116	25.4482	25.1187	24.8126	25.2247	25.0699	25.3067	25.0526	25.1752	25.0989	25.0279	25.0189	25.0626	24.8433	24.9442	25.4503	25.2851	25.3831	25.3526	24.9641	24.9879	25.0817	24.7329	24.9637	25.0001	24.976	24.9838	25.0288	24.5955	24.8897	24.8615	24.8866	24.9745	25.155	24.8667	25.1969	25.0865	25.2455	24.8236	25.0192	24.5068	25.1479	24.0701	24.599	24.9166	25.3054	25.1877	25.1674	25.5886	25.1394	24.6765	24.6488	25.1319	25.177	24.8076	25.3218	25.2086	25.2279	25.2962	25.0433	25.1626	25.1081	25.2592	25.1972	25.1412	25.2542	25.0438	24.4223	24.6603	24.6177	25.2044	24.88	24.9744	25.2947	25.1596	25.3213	24.9028	24.8522	24.9982	24.9563	24.9822	24.8978	25.4662	24.977	25.0328	24.8761	25.2261	25.4714	24.9142	25.2866	24.8255	25.1861	25.1358	25.1159	25.2985	25.0292	25.0378	25.2116	25.0049	24.9382	25.1151	24.8736	24.6197	25.1054	25.161	24.6611	25.1422	25.0916	24.8906	25.098	25.1138	25.1371	24.5061	25.373	25.0077	25.0165	24.8821	25.1414	25.239	25.1995	25.1547	25.2288	25.3875	24.7532	24.9984	25.047	24.629	25.4082	24.6268	25.544	25.014	24.9326	24.9432	25.1176	25.0264	25.0473	25.2067	24.9256	24.8928	25.2304	25.1544	25.2964	25.024	24.998	24.875	24.9982	24.8028	25.2376	25.018	25.1602	25.0553	24.9644	25.1021	24.923	24.8678	24.8958	24.692	25.3179	24.9472	25.0343	25.3489	24.9921	25.0687	25.0779	25.2032	25.0386	25.0044	24.8782	25.2264	25.3243	25.1286	25.0455	25.0282	24.9464	25.0057	25.0989	25.1658	25.1368	25.1764	25.1582	24.9989	25.2685	25.0906	25.0709	24.9813	24.897	25.0768	24.8398	25.071	25.1265	24.9257	25.0804	25.1526	24.8194	25.3226	25.0719	25.3183	24.9686	25.1821	25.0338	25.0543	25.3234	24.9138	25.1662	24.4799	25.1344	25.2598	24.9239	25.311	25.1215	24.9551	25.0157	25.2246	25.0215	24.9012	24.9886	24.6811	25.1307	24.9265	24.9858	25.2952	25.1767	24.9696	25.0568	25.1491	25.0986	25.0634	25.1271	25.2061	25.1093	25.0596	25.1547	25.264	25.1541	24.831	24.9238	25.0864	24.9223	25.0033	24.9258	24.9312	25.0271
PPIL6	2	Q8IXY8	0.9963	18.6587																																																																																																																																																																																					18.7696	18.4527	18.887	18.846	18.5261	18.8245	18.4992	18.8091	18.8532	18.7931																																																			18.3524	18.3173	18.6056	18.7946	18.3026	18.6984	18.6361	18.7568	18.6146	18.6921
PPIP5K1	96	Q6PFW1	1	22.6767	22.1022	22.2784	23.1088	22.6383	23.0936	22.0845	23.1552	22.8548	22.4187	22.2006	22.7233	22.8973	22.9458	22.5566	22.9663	22.717	22.4417	22.5877	23.2139	22.7428	22.4505	22.7171	22.5532	22.5067	22.8508	22.6903	22.5069	22.6506	22.6958	22.515	22.7834	22.0656	22.4452	21.9459	21.4425	22.1112	22.0061	21.9591	22.807	22.9682	22.8194	22.5964	22.6058	22.6345	22.9257	22.9184	22.7959	22.6764	22.1576	22.8453	22.8735	22.811	22.8157	23.0351	22.9558	22.4787	23.6839	22.5759	22.8127	23.0411	23.1642	23.1092	22.8904	22.6722	23.0248	23.2351	23.2862	22.9131	23.1497	22.4485	22.9154	22.1119	23.1554	22.6539	22.3367	22.1635	22.4537	22.2679	23.2472	22.9212	23.3646	22.7724	22.6976	22.5731	23.2941	22.858	22.4298	22.5921	22.5672	22.9477	22.6041	22.882	22.8865	23.2308	22.5272	22.9332	22.7103	22.8381	22.8506	22.82	22.9364	22.6204	23.1602	23.3322	22.8904	22.943	22.9133	22.7191	22.4905	22.86	22.7153	22.5097	22.9828	22.6759	22.8771	22.4369	22.5294	22.9078	22.4688	22.3676	22.4444	23.1386	22.828	23.2147	22.7508	22.2928	22.5933	22.0775	23.1072	22.5138	23.0357	22.7511	22.6025	21.9871	22.6878	22.784	22.6579	22.4492	22.6434	22.5826	22.9673	22.9251	22.7981	22.5165	22.7002	22.5673	22.4073	22.4186	22.5051	22.6013	22.8944	22.7328	22.3496	22.9476	22.6903	22.7931	22.6735	22.5488	22.8326	22.3967	23.2404	22.37	22.4581	22.3815	22.9658	22.5272	22.4463	22.7343	22.6286	22.6756	22.5698	22.9346	23.0857	22.9586	23.0585	22.6183	22.3704	22.3702	22.3378	22.6949	22.6206	22.6009	22.9398	22.7179	22.6138	22.5242	22.1722	22.6165	22.5961	22.3232	22.7927	22.1935	22.0437	21.9362	23.0222	22.8655	22.5994	22.4056	22.7583	22.731	23.1417	22.9041	22.758	23.0623	22.6457	22.3965	22.1698	22.5691	22.7487	22.4634	22.6408	22.1535	22.9903	22.6347	22.2815	22.6678	22.7053	22.3539	22.285	22.8517	22.6562	22.8047	22.8704	22.215	22.7342	22.6345	22.5215	22.387	22.9498	22.4121	22.8391	22.3354	22.4646	22.8626	22.7182	22.5657	22.3297	22.3786	22.4987	22.4528	22.5271	22.5264	22.6838	22.7195	22.2793	22.6984	22.4496	22.4293	22.3513	22.2483
PPIP5K2	495	O43314	1	24.4359	24.7744	24.374	24.6252	24.7066	24.6492	24.7879	24.5375	24.3245	24.5979	24.3142	24.3024	24.3773	24.4856	24.7437	24.3702	24.663	24.3672	24.6299	24.1894	24.4466	24.439	24.7711	24.7436	24.6447	24.524	24.2483	24.5889	24.2259	24.8769	24.4061	24.6332	24.3805	24.5957	24.6473	24.4453	24.7357	24.6154	24.4714	24.5826	24.6741	24.5207	24.2796	24.5142	24.6394	24.3573	24.519	24.68	24.3969	24.3809	24.5615	24.4095	24.629	24.6279	24.5239	24.38	24.4513	24.3508	24.5955	24.7103	24.6481	24.651	24.7547	24.4917	24.2667	24.2846	24.3751	24.2563	24.458	24.4556	24.8898	24.5059	24.3755	24.4101	24.5013	24.7112	24.5059	24.8529	24.6699	24.4093	24.1941	24.5064	24.2342	24.5944	24.5982	24.4131	24.4223	24.7145	24.5147	24.6751	24.4089	24.4403	24.5994	24.6117	24.4038	24.9463	24.4717	24.2636	24.5579	24.5733	24.6083	24.6519	24.3196	24.39	24.4036	24.7134	24.4858	24.5291	24.4493	24.5553	24.6136	24.7999	24.5614	24.3869	24.7709	24.5277	24.4848	24.6931	24.2359	24.6011	24.1905	24.2984	24.2682	24.1615	24.501	24.4843	24.0637	24.5922	24.3717	24.379	24.5303	24.4158	24.4249	24.4391	24.4184	24.8295	24.58	24.7599	24.5634	24.8302	24.7372	24.318	24.5011	24.3941	24.3886	24.3382	24.5605	24.7284	24.3928	24.4817	24.3575	24.6546	24.6172	24.3998	24.1952	24.3723	24.4444	24.3489	24.2349	24.4536	24.3332	24.3927	24.3091	24.6576	24.2059	24.3724	24.3598	24.6156	24.4121	24.6027	24.3249	24.8027	24.6857	24.3998	24.5838	24.6136	24.426	24.5571	24.3	24.5439	24.5556	24.7113	24.4862	24.755	24.5448	24.505	24.6474	24.322	24.4118	24.6658	24.6654	24.7661	24.7641	24.6762	24.4497	24.6157	24.3982	24.3662	24.7096	24.4365	24.548	24.3143	24.3454	24.406	24.4852	24.3893	24.2134	24.6785	24.4556	24.8669	24.4607	24.44	24.6851	24.3022	24.5744	24.6177	24.6046	24.6384	24.3626	24.3815	24.2366	24.3452	24.2514	24.5079	24.262	24.4708	24.3736	24.6173	24.9157	24.0634	24.2387	24.1899	24.3502	24.4971	24.1748	24.6474	24.6038	24.4822	24.6141	24.6816	24.5861	24.3263	24.505	24.5089	24.6497	24.3745	24.7229	24.465	24.6954	24.6579	24.6891
PPL	3151	O60437	1	28.5346	28.3474	28.4931	27.9459	28.0766	27.7159	28.2953	28.7709	29.7068	28.2887	28.717	28.1788	27.8497	27.9624	27.9867	28.5865	28.707	29.169	28.3041	28.3051	28.1543	29.4223	28.6224	28.3492	27.7255	29.7861	29.3225	29.1135	28.3882	29.423	28.3143	28.0816	28.8137	28.5791	28.7735	27.9622	28.1632	27.7126	27.5806	27.8398	27.8244	28.0259	28.8505	29.5646	28.3328	28.2499	28.2726	27.5616	27.7538	28.5608	28.275	28.3148	28.3423	27.9944	28.1087	28.1347	28.4503	28.6944	28.0444	28.2063	28.2016	28.1184	28.8592	28.2534	28.4235	28.2824	29.3491	29.2466	28.4253	28.738	27.9223	28.1678	28.9196	28.13	28.2432	28.0278	28.8242	28.1356	28.8453	28.5595	29.4113	29.413	28.8448	28.6439	28.2963	28.7397	27.9418	28.3511	28.9835	28.0986	27.8202	28.2946	28.6909	29.6082	29.4066	28.3408	28.4478	30.2388	28.4213	27.8418	29.3283	28.0194	28.633	28.1031	28.7943	28.1258	28.1286	28.0927	28.1612	27.9981	28.4678	28.1202	28.8969	28.5206	28.3475	29.5983	28.3142	29.1333	28.4227	28.0021	29.4866	28.5832	28.1333	28.2634	29.2415	29.3069	27.4755	28.3414	28.0315	28.1901	28.3859	29.3887	29.1848	28.8536	29.3762	27.5377	28.0617	27.929	28.1883	28.0078	28.3123	28.23	29.1521	28.1767	28.8833	28.2056	28.3174	28.1267	28.0417	28.2662	28.818	28.683	28.6446	29.3969	27.5915	28.2766	28.4439	29.4996	28.227	28.4248	27.5064	28.6436	28.6323	28.1317	28.3205	28.0055	30.2679	28.0112	28.9635	28.3364	28.1903	28.2995	27.9187	28.4279	28.7713	28.6203	27.7089	27.8814	28.4693	28.2049	29.991	28.2201	28.9547	28.0445	29.151	29.7092	27.8367	29.0254	28.5798	28.1957	27.9554	28.0573	28.8442	27.6078	29.5443	28.1474	28.3373	28.138	28.5734	29.0859	28.3673	28.2397	29.6383	28.0886	28.7201	28.273	28.0598	28.5689	28.1729	28.0055	28.2672	28.5604	28.0299	28.2777	28.2528	27.214	28.4089	28.3267	28.8412	27.9834	28.1033	28.3646	28.5558	28.3671	29.1342	28.7719	28.5986	28.081	28.0723	28.252	28.9003	29.6961	29.383	28.4716	28.7392	29.244	28.1931	28.448	28.2503	28.1415	27.7312	28.341	27.5253	28.1435	28.0987	28.4584	28.1193	28.1923	28.1345	28.1481	28.1081
PPM1A	501	P35813	1	26.1059	26.1237	26.1194	26.6695	26.1569	26.5438	26.0129	25.9429	26.0823	26.1289	26.1023	26.1142	26.6514	25.9938	26.2207	26.1357	26.1219	25.9233	26.016	26.1782	26.0674	25.9897	25.711	26.2418	26.0126	25.9753	26.141	26.0603	26.1912	25.9707	26.0573	26.2125	26.123	26.0163	26.163	26.0593	26.2661	26.1688	25.9835	26.2379	26.6444	26.1685	25.9726	26.1668	26.1599	25.881	26.0637	26.1338	26.0201	26.0383	26.3069	26.006	26.0798	26.5593	26.4325	26.4051	26.2482	26.0833	26.6176	26.2113	26.1122	26.4617	25.9814	26.0673	26.4192	25.9081	26.1962	26.1061	26.2095	26.0933	26.5069	26.0565	26.174	26.2432	26.0512	26.2279	26.6346	26.0781	26.0224	25.9415	26.1216	26.3301	25.9891	25.5883	26.0975	26.0361	26.5345	25.4332	26.0578	26.1393	26.6017	26.0339	26.095	26.1653	26.203	26.0807	26.1071	26.0658	25.9966	26.2927	26.1257	25.8864	26.1564	25.9735	26.1019	25.8299	25.9039	25.938	25.6243	26.1876	26.2099	26.2068	26.1369	26.0763	26.1833	25.847	26.2415	26.3634	26.0203	26.0072	25.9774	25.9483	26.3452	26.0946	26.3535	26.2811	26.0725	25.9816	26.1393	26.21	25.9092	26.2534	26.2756	26.0998	25.8705	25.8588	25.9869	26.0551	26.1789	26.1388	26.1039	26.4888	26.1733	26.2684	26.3923	26.0924	26.0378	25.8896	26.0339	25.6554	26.1165	26.0909	25.8621	26.4727	26.4865	26.5528	26.0431	26.0482	26.4028	26.3275	26.2016	25.9612	26.0664	26.0843	25.7067	26.0749	26.0908	25.9364	26.1917	26.0273	25.769	26.1478	26.0995	26.0161	26.1718	26.0976	26.2793	26.1987	26.2739	26.0521	26.0514	26.177	26.2266	25.9577	26.2171	26.1575	25.8756	26.0677	26.0681	26.1091	26.0904	26.1221	26.2472	26.1237	26.0802	26.1101	26.24	26.2853	26.1639	26.1167	26.1291	26.2199	26.2103	25.8906	26.1461	26.1247	25.8258	26.0996	26.0329	26.0074	26.1549	26.0031	26.0927	25.8808	26.1551	25.8627	26.0903	26.1217	26.0067	26.1055	26.0965	26.3207	26.2296	26.2395	26.295	25.9186	26.1308	25.8548	26.035	25.9818	26.0379	26.2889	26.1477	25.7991	26.1014	26.4665	25.9098	26.2383	25.8609	26.1323	26.2458	26.1334	26.0462	26.0488	26.1303	25.9844	26.1636	26.2126	26.2254	26.1799	26.1838
PPM1B	395	O75688	1	25.0108	24.8631	25.1801	25.072	25.0672	25.0917	24.9461	25.3871	25.1987	25.0275	25.1129	24.5348	25.0988	24.9207	25.1723	25.0802	25.0455	24.65	25.1232	24.9554	25.0722	25.1753	24.8419	25.1577	25.1379	25.063	24.8	24.7603	25.0476	24.9886	25.0585	25.2065	24.9876	24.9575	25.0385	25.2252	25.2628	25.0877	24.9067	25.1532	25.0044	25.0619	24.9969	25.1348	24.9812	25.1641	25.2048	24.8592	25.0638	24.9426	24.9754	25.2222	25.1811	25.003	25.0996	24.9761	24.9017	25.1289	25.1656	25.0531	25.0233	24.995	24.7715	25.2917	25.1098	25.0849	25.0274	24.9643	25.0901	25.124	25.1334	25.1827	24.9301	25.2447	25.2783	25.2398	24.9609	25.3028	25.0821	25.1864	24.7866	25.0822	24.803	25.0582	25.0305	25.0062	24.9256	25.2742	25.1956	25.3301	25.022	24.8896	25.1677	25.0546	24.9799	25.1527	24.7389	24.8965	25.0819	24.9827	25.0021	25.3414	24.9097	25.1366	24.9032	25.1433	25.099	25.1166	25.096	25.1182	25.064	25.153	25.1764	24.8055	24.9726	25.1749	25.2333	25.4085	25.0316	25.2053	24.8229	24.9565	25.3192	25.1428	24.7784	25.0059	24.9434	25.0475	25.0078	25.1517	25.0609	25.1102	25.1654	25.2104	24.9154	25.0435	25.0995	25.2844	25.1484	25.1987	25.2861	25.0946	24.8739	24.9192	25.1114	24.9389	25.0959	25.2092	24.8117	25.2442	25.05	24.8974	24.9859	25.0472	25.0816	24.9464	24.9981	24.7805	25.1074	25.0828	25.1196	25.0935	25.0044	25.3298	25.1827	25.4526	24.9202	25.2386	25.018	25.0551	25.2317	25.1778	25.0471	25.0189	25.2691	25.2137	24.912	25.0653	24.9588	24.86	24.9306	25.3097	25.0192	25.24	25.0986	24.8056	25.1242	24.7806	24.9068	25.1909	25.0523	24.9751	25.1141	24.9228	25.0423	25.1547	25.1894	25.1649	25.1095	25.0804	24.9725	25.0809	25.0832	25.1023	25.2782	25.1535	25.1804	25.0105	25.0766	25.0034	25.0661	25.0098	25.3012	25.2203	25.1724	24.878	24.9628	25.0252	25.1414	25.1629	25.0215	25.1777	25.0583	25.2585	25.068	25.0998	25.0806	25.1034	25.136	24.8652	24.8444	25.2528	25.0377	24.8974	25.0279	24.9439	24.7257	24.9606	24.9827	24.9729	24.9707	24.9715	24.9697	24.9254	25.1213	25.0037	25.0564	25.1147	25.1397	25.0485	25.1144
PPM1D	3	O15297	1	16.6073																																																																																	16.2979	16.3434	16.8554	16.8925	16.1888	16.5197	17.1916	16.9047	16.7555	16.717																																																			15.7909	16.5511	17.1617	16.475	19.0291	16.8794	16.7107	16.5679	16.5259	16.0415											16.3138	16.7343	16.3561	16.5163	16.5413	16.6624	16.8027	16.7265	17.0357	16.6115
PPM1E	1	Q8WY54	0.9999	12.1106																																																													11.9069	12.3145	12.0347	12.221	12.5222	11.894	12.1123	12.2856	12.1602	12.3537
PPM1F	397	P49593	1	26.1946	25.9337	26.3624	25.8741	25.9979	25.9225	26.303	25.8399	26.2567	25.8678	26.6358	25.4849	26.6341	25.8715	26.0106	26.7956	26.5163	26.0319	25.8742	26.0387	26.2392	26.1715	26.2243	26.051	26.6345	26.5984	26.1774	26.476	25.8374	26.3377	26.1309	25.7886	26.1339	26.1331	26.5575	26.583	26.1022	26.1175	26.206	25.8211	26.053	25.9725	26.4393	26.3998	26.0354	25.9387	25.4755	26.2757	26.4618	26.422	25.8854	25.9809	26.0048	26.3431	26.708	26.2816	26.5318	26.2757	26.811	25.8737	26.044	26.3785	25.9123	25.9477	26.964	26.9203	26.3935	26.8793	26.2575	26.1355	26.5784	25.6559	26.3719	25.9878	25.7009	25.9759	26.8247	26.1246	26.2993	25.7964	26.2248	26.4655	26.4412	25.6507	26.079	26.5733	25.9723	25.6905	25.7071	25.9076	26.0412	26.1793	26.4308	26.3403	26.3575	25.8492	26.1735	26.3731	26.2459	26.3262	26.2953	25.9209	26.2929	26.2004	26.3302	25.8726	26.3444	26.0768	26.2944	26.0897	26.1971	26.035	26.3679	26.3098	26.3011	26.2466	26.1725	26.1294	26.2988	25.9471	26.56	26.1303	25.9522	26.3054	26.2797	26.5154	26.3632	25.986	26.4843	25.7996	26.5423	26.301	26.543	26.3212	26.0909	26.0084	26.0196	25.9265	26.4611	25.9385	25.8562	26.8075	25.669	26.3494	26.2772	26.6258	25.6343	25.8692	26.3303	26.258	26.1189	26.261	26.1163	26.5128	26.283	26.1464	26.0798	25.9694	26.672	26.5835	26.6705	25.4688	25.8749	25.9741	26.288	26.0934	26.2475	25.9122	26.3432	25.8961	26.0919	25.8003	26.2125	25.9236	25.9773	26.159	26.3022	26.6242	26.5849	26.1863	26.3783	25.9472	26.5242	25.9949	25.9911	26.5113	25.4739	26.6244	26.4669	26.0265	26.1698	26.0512	26.4901	26.4273	26.0773	25.9675	26.2096	26.2917	26.3252	26.5979	26.8156	26.6064	26.3399	25.6955	26.2369	26.4314	25.4952	26.1443	25.5885	25.6739	25.5818	26.1626	25.7323	25.8124	26.0895	26.1057	25.9354	25.8859	26.3585	25.4833	25.7098	27.085	26.0583	26.3122	26.9116	25.8193	26.3624	25.8865	25.9329	26.0226	26.5283	25.9105	25.9293	26.2276	25.5284	26.3324	26.1967	26.2288	26.4264	26.6259	26.4406	26.6176	26.4427	25.965	26.0205	26.2224	26.0659	26.0578	25.9645	25.8619	26.0566
PPM1G	631	O15355	1	26.6489	27.1834	26.8158	26.5587	26.5445	26.6208	26.8637	27.1794	26.6587	26.6473	26.1876	26.5423	26.4088	26.8618	26.5271	26.8055	26.9152	26.9007	26.7185	26.5355	26.6538	26.989	26.5078	26.6467	26.8975	27.2925	26.5564	26.74	26.7881	26.5643	26.6496	26.6633	26.6517	27.1584	26.4415	26.5524	26.4606	26.299	26.9724	26.823	26.4671	26.9293	26.6867	26.4775	27.2184	26.7402	26.9829	26.4178	26.5533	26.3628	26.6245	27.139	26.8277	26.5461	26.5426	26.5755	26.5504	26.5068	26.4156	26.6503	26.8718	26.422	26.5833	26.7806	26.4079	26.5494	26.7656	26.2139	26.3348	26.3276	26.551	26.6292	26.6663	26.6009	26.899	26.5587	26.7122	26.8067	26.6167	26.861	26.5421	26.9077	26.9543	26.9998	27.154	26.4026	26.6339	26.8094	26.952	26.643	26.5376	26.3793	26.6793	26.826	26.7127	26.5266	26.3606	26.8617	26.3842	26.7574	26.779	26.6806	26.4438	26.9329	26.2718	26.6354	26.5831	26.6637	26.8926	26.5102	26.8053	26.6007	26.4899	26.7736	26.4021	27.0248	26.3947	26.8132	26.7707	26.524	26.4445	26.6628	26.6161	26.5953	26.8132	26.9139	26.8129	27.2333	26.9979	26.5108	27.0769	26.8205	26.5162	26.5399	26.4376	26.9932	26.9416	26.7581	26.7665	26.6463	26.8355	26.6887	26.6675	26.376	26.87	26.6106	26.9461	26.7915	26.7622	26.7964	26.5762	26.4355	26.933	26.5334	26.5282	26.5222	26.6699	27.1468	26.5996	26.3726	26.3831	26.8435	26.5503	26.6154	26.6022	26.5838	26.5754	26.7069	26.6229	27.1583	26.7933	26.8087	26.7558	26.644	26.9884	26.7263	26.4418	26.7396	26.8404	26.7412	26.6053	26.6439	26.4194	26.662	26.278	26.5634	26.6263	27.1477	26.6294	26.6866	26.3593	26.7316	26.6435	26.2862	26.7268	26.5756	26.489	26.5336	26.902	26.5727	26.3414	26.7671	26.7474	26.4346	26.4764	26.6087	26.6645	26.7806	26.6358	26.6359	26.5563	26.6052	26.5879	26.5268	26.8955	27.337	26.6833	27.2133	26.8956	26.7315	26.9266	26.5047	26.7825	26.855	26.6819	26.901	26.7768	26.7782	26.6873	26.6247	26.7835	27.1091	27.0079	26.6894	26.6845	26.5829	26.4688	26.6616	26.5458	26.1977	26.5164	26.5742	26.4438	26.5683	26.4999	26.6493	26.4822	26.4932	26.453	26.5046	26.5292
PPM1H	133	Q9ULR3	1	25.2114	25.7444	24.6005	25.1673	25.6047	24.9464	24.9656	25.0308	25.073	24.644	25.055	23.9755	25.3081	24.0348	24.6835	25.9976	26.8493	24.1591	24.2855	24.5957	24.2274	25.694	25.0582	25.7636	24.9672	25.531	24.7765	25.121	24.5448	24.7492	25.7345	24.5308	26.0767	24.2562	24.4931	25.7419	25.8341	24.7433	26.2367	23.9252	25.1602	24.6335	24.908	25.4515	25.6971	25.3394	25.2324	25.9812	24.7765	25.6883	25.0554	24.6586	25.2883	25.6108	25.5844	25.1805	24.9735	26.0442	25.1225	25.2624	25.0856	25.2117	25.6933	24.7932	25.5765	24.5162	25.5409	24.7399	25.2712	25.6338	25.1746	25.3119	26.0073	25.0504	25.2965	25.4988	25.1097	25.3196	24.849	24.9999	25.2853	26.0958	25.2627	25.2803	25.6995	25.493	25.8416	24.8773	25.2356	25.1238	25.2068	24.6274	25.7075	24.9121	25.1066	24.9586	24.5264	24.8792	24.7826	25.236	24.9891	25.1234	24.7273	24.5728	25.0862	25.305	25.323	24.939	25.1796	25.4928	25.1302	25.2749	25.3186	25.5298	24.8801	25.1493	25.5504	25.1126	26.0062	25.6269	24.9514	25.1918	25.2392	24.9431	25.621	25.3532	25.1568	25.6597	24.7215	25.3119	24.6899	24.7661	24.7559	24.9406	25.3691	25.0072	25.5311	25.4327	24.7167	25.5729	25.5123	25.3265	25.5244	24.9783	25.3304	25.399	25.1455	25.8464	24.7821	25.5999	25.4679	25.8664	25.438	25.0481	25.5793	25.6687	25.4502	25.1585	25.5959	24.9795	25.0065	24.5	24.853	25.3706	25.0005	24.7036	24.9872	25.5961	25.8686	25.4643	24.8862	25.4002	25.6753	25.2188	25.6679	25.4742	25.5546	25.2097	25.2366	25.5427	25.5657	25.5629	25.6751	25.6596	25.1332	24.3225	25.7077	24.4923	25.0403	25.6115	25.4867	25.6627	24.8366	24.5223	24.9067	25.6541	26.2644	24.9949	24.9116	25.0503	25.5142	25.6071	25.5336	25.0876	25.643	25.6839	25.1423	24.7663	25.2645	25.579	24.9496	25.1663	25.3851	24.8789	25.275	25.3533	25.7041	25.516	25.6434	25.4028	25.4023	25.4483	25.1154	27.2316	25.1222	25.2773	25.2856	25.4571	25.4901	25.2023	24.7288	25.8099	24.2368	25.2836	24.7429	24.7762	24.9736	25.3126	25.367	25.0904	25.0825	25.1432	24.6407	25.2486	25.383	25.5117	25.4127	25.3065	25.571	25.6443	25.5557
PPM1J	14	Q5JR12	0.9998	20.21	19.2819	19.4054	22.3709	19.5415	20.6054	18.702	19.4782	20.2145	19.4862	18.7843	19.4077	20.8302	20.0625	20.3392	20.7089	21.8244	18.4742	20.152	19.138	21.8124											19.9143	20.0273	19.3922	19.7275	19.4801	19.8708	19.7698	18.8911	20.1055	21.0778																					19.1932	20.0694	19.9652	19.4869	19.4382	20.7943	18.8311	21.1047	19.4815	20.7542	19.8279	19.4496	19.4847	18.5966	19.885	21.251	19.2699	19.1061	20.1248	19.5136	18.5206	19.8785	18.6023	19.3223		21.7484	19.1383	19.1256	19.7356	18.9138																					19.9015	20.7015	21.4481	20.0618	19.0523	20.2725	20.2094	20.8981	21.5275	19.0309	19.6203	19.891	20.5613	20.8267	20.6255	20.479	19.93	19.5867	20.351	19.9615	20.5431	20.4273	19.848	19.0878	19.1986	19.1085	20.2225	17.7568	20.0802	20.0054																					20.5301	19.718	20.1531	20.1656	20.5033	20.0774	19.9548	20.3568	19.961	20.2805	19.7469	18.8073	18.7069	20.7476	19.599	18.8347	19.4489	21.0933	17.3069	17.5449																															18.0428	20.3789	19.6243	20.5137	18.3384	21.511	19.0275	20.9728	19.3696	22.4334
PPM1K	75	Q8N3J5	1	22.8717	22.5873	22.8753	22.5778	23.8225	22.775	22.3837	22.5413	22.1346	23.9315	22.6406	22.1122	22.1986	22.8645	23.0432	22.0677	21.7723	22.1728	23.2485	23.2217	23.4751	22.1649	22.8649	23.7523	22.9227	22.2387	22.0198	22.1428	23.6094	22.2419	22.7608	23.6141	23.0919	22.2723	22.175	22.6371	23.4682	22.778	22.5723	22.6471	22.2921											22.5279	23.8567	22.4499	23.0323	22.757	22.2167	22.4764	22.8608	24.3708	23.1724	22.6277	23.1722	23.4618	23.046	22.7937	22.2416	22.0775	23.3195	22.3366	23.5606	23.381	21.8804	23.717	23.1248	23.9297	21.9092	23.8145	23.1034	23.0431	22.3345	21.8149	22.0524	22.6789	22.3738	21.6617	22.5662	23.2113	22.7091	23.5582	22.26	22.7166	22.4135	21.9425	22.0821	24.415	22.5958	21.8685	22.8226	22.1412	22.2057	22.7326	22.2064	22.499	21.9473	23.3359	23.0597	23.1345	22.562	24.1547	22.1204	23.8418	22.5954	21.9704	23.3378	22.218	24.0437	22.3831	22.3063	23.7102	23.0727	22.6643	23.5731	22.9939	22.7672	22.7512	22.9837	23.0768	22.9042	22.9791	22.9603	22.0129	21.6765	22.2706	21.8885	22.9482	22.9801	23.7906	22.6935	23.8548	24.0095	22.3093	23.1296	21.8568	21.823	22.5559	22.6816	23.9314	22.2102	24.3491	22.4972	22.1835	22.3912	22.0144	22.2203	21.5514	23.4455	22.3619	23.2077	22.7713	22.7768	22.2474	22.6346	23.8983	23.1309	22.6462	22.1464	23.5241	22.3551	22.3824	22.7544	24.0998	22.2975	21.8407	21.5042	22.6164	22.3496	22.3617	22.0152	21.8344	22.0456	23.6871	22.2297	23.9371	22.2872	22.1286	23.3846	22.0825	21.7411	23.7605	22.3562	23.4536	22.7624	22.5419	22.0122	23.2332	22.5503	22.369	22.2958	22.4858	22.9264	22.5573	21.8709	22.7231	22.2872	22.4306	23.5215	22.498	23.6663	24.5538	23.6493	22.292	24.084	23.0349	21.9298	22.1108	21.5496	22.2943	22.556	24.0349	22.035	23.1242	22.1983	21.9869	21.8598	22.9309	22.7567	23.8496	23.7553	23.1332	22.0177	22.282	22.5	23.6337	22.8484	22.4749	23.7663	22.9492	23.352	22.8619	22.8364	22.8076	22.2138	23.8216	23.8637	22.1474	23.9536	23.666	23.8188	23.4891	23.6461
PPM1L	47	Q5SGD2	1	22.1839	22.0796	21.9362	22.0026	22.4307	21.9765	22.5562	22.7318	22.2119	21.9905	21.974	20.3959	22.2565	21.1306	22.4713	22.48	22.8294	23.2626	24.0396	22.4946	21.6268	22.06	22.4029	22.4905	21.7218	22.4788	23.2803	21.8839	21.9068	22.3277	21.28	22.1856	22.5261	22.026	21.53	22.0122	22.5393	22.2271	21.952	21.9195	22.0771	22.2834	21.5328	22.1233	22.1395	22.0155	21.5759	22.9012	21.5359	22.8425	21.7314	22.5124	22.5295	22.8805	23.3959	23.4706	23.3889	22.7415	23.0932	22.5007	22.92	22.3006	21.5365	22.7505	22.6012	22.0672	22.077	22.2879	21.9084	22.9563	22.233	22.548	21.7929	22.735	22.0334	22.3152	21.7962	23.3463	22.8473	22.6076	21.826	22.2413	21.4981	22.1926	21.9625	22.0953	22.5384	22.513	22.1182	22.5387	22.2461	21.9821	22.2611	22.1733	22.1223	22.3656	21.9024	22.2853	22.4781	22.4657	22.5651											22.3766	21.8477	22.879	21.9643	22.0382	22.4471	21.7404	21.594	22.3792	21.8031	22.5119	22.3729	21.9086	22.0859	22.2183	21.7721	22.0321	22.0135	21.7512	21.8758	22.3987	22.4511	22.9153	22.4213	21.4106	21.7035	21.5498	22.0671	21.8235	22.0341	22.4447	22.3638	22.5549	22.8154	22.3203	22.1179	22.2959	22.4293	22.1785	22.0653	21.9593	21.8137	22.4488	22.1168	22.538	22.0013	21.8256	23.2105	21.9825	22.4489																					22.6124	23.0861	22.573	22.3829	21.947	23.1242	22.3719	23.0357	22.5897	23.0157	22.5838	21.76	21.7941	21.8978	22.3062	22.0432	22.7986	21.5559	22.6633	22.6965																					22.4496	22.1438	23.3916	21.8683	22.0997	22.6124	22.0918	22.3516	21.8952	22.784	23.2531	23.2957	22.0566	22.3352	21.808	21.7499	22.2976	21.8969	22.5184	22.1811	21.7722	22.1017	22.3122	22.3949	22.2254	22.545	22.3468	22.4827	22.3201	22.1516
PPM1M	12	Q96MI6	1	20.2305	20.2771	19.853	20.1792	20.5324	20.2217	20.4858	20.4851	20.8045	20.6825	20.4901																																									19.5708	20.3837	20.9185	20.8818	20.1946	20.3485	20.0071	20.4938	20.3862	19.9977	20.4446	20.4641	19.9296	20.7966	20.7749	20.2271	20.2571	20.6581	21.0502	19.9459																																									19.8411	20.5227	20.429	19.8785	20.2138	20.188	19.8995	20.4488	19.9503	20.5046											19.5662	20.0463	19.9623	20.4753	19.6985	20.2368	20.5614	19.8045	20.9096	20.7532											20.5678	20.3199	20.9215	20.4759	20.3865	20.6334	20.3139	20.5479	20.2625	20.7048											19.7961	20.6337	20.8834	20.1755	20.8115	20.7491	20.7992	20.3659	20.5508	20.1639	19.8241	20.3117	19.8078	20.8932	20.5561	19.8736	20.2644	20.8138	19.8468	20.4984	20.6105	20.223	20.3921	19.8864	20.6	19.7236	20.3697	20.434	19.5006	20.3894	20.4604	20.5832	20.8433	20.2875	20.3439	20.3937	20.9951	20.0878	20.1271	20.1063	20.5355	19.9066	20.4454	20.2629	20.4273	20.3492	19.9118	20.3232	19.8146	20.1469
PPME1	499	Q9Y570	1	25.9521	26.5459	26.0523	25.701	25.8467	25.8036	25.8254	26.0793	25.8558	25.9213	25.9712	26.1218	26.094	26.2487	25.9609	25.4014	25.8305	26.0847	25.8684	26.1612	26.0788	26.3764	26.1587	25.9302	25.5659	26.4981	26.5982	26.1837	26.075	26.2369	26.1632	26.0407	26.1635	26.3125	26.0928	25.7425	25.9394	26.2554	26.1047	26.1325	25.9075	26.0799	26.0648	26.0342	26.5742	26.2364	26.2915	25.6657	25.5701	25.9355	26.0669	26.1513	26.027	25.6965	25.5934	25.9183	25.7164	25.9327	25.6648	26.0142	25.8799	25.8486	26.2522	26.1661	25.7144	26.1832	26.009	26.2528	26.1355	26.1964	25.7555	26.1241	26.1485	26.0596	25.9735	25.9351	26.079	26.0879	26.3138	26.3115	26.1646	26.0366	26.1147	26.1667	26.4999	25.979	25.8736	25.9847	25.9676	25.879	25.736	26.0096	26.2304	26.2946	26.2099	26.0638	26.1372	26.0587	26.0714	25.8669	26.0143	26.1207	25.7803	25.8373	25.9427	26.1007	26.2433	25.9598	26.2175	25.7474	26.2097	25.8889	26.1023	26.0438	25.8386	26.431	25.8827	26.1198	25.7984	25.8812	26.0649	25.5742	26.0456	26.0628	26.1826	25.933	25.6726	26.4071	25.8761	25.9294	25.7602	25.8751	25.8881	25.8971	26.1911	26.1126	26.2625	26.0359	25.5366	25.9708	26.0869	25.9453	25.9355	26.0494	26.1797	26.1339	26.5364	26.1519	26.556	26.1729	25.9638	26.0374	26.4185	25.9271	25.642	25.9593	26.144	26.1519	25.523	25.9685	25.5235	26.322	25.6012	26.2568	26.1604	26.161	26.1048	26.0718	26.0926	26.4081	26.2662	26.1538	25.8363	25.7829	26.1912	26.1248	25.7786	25.6445	25.8694	26.2691	25.7206	26.0143	26.2235	26.0004	26.1138	26.0517	25.8992	25.7365	25.9307	26.0089	25.8018	26.1076	25.916	25.7139	25.6465	26.1321	25.8456	25.6004	26.0897	26.0356	25.7008	25.9858	26.1514	26.1985	26.1701	25.9875	26.1661	26.1938	26.1839	26.1298	26.0981	25.9759	26.1406	26.1553	26.1451	25.9698	25.923	26.4404	25.9677	26.0825	26.0703	25.4646	25.8619	26.0571	26.0992	26.4004	25.8669	26.0956	26.0646	26.0509	26.1512	25.9703	26.3667	26.2484	26.3089	26.152	25.8255	26.0733	26.2535	25.933	25.9068	25.5296	26.0198	26.0105	26.0141	25.831	25.944	25.9206	25.9309	25.9284	25.9037
PPOX	136	P50336	1	23.9724	24.1371	24.0011	24.1062	23.823	24.1266	23.693	23.7086	24.1171	24.1689	24.2229	24.2088	24.0431	24.1719	24.2548	24.2059	24.0156	24.0884	24.304	24.4351	23.8939	23.9871	24.2814	24.848	24.2728	24.4168	24.4815	23.955	23.9155	24.1358	24.3873	24.3566	23.4094	24.4501	23.6259	23.8123	24.293	24.0305	23.7922	24.4665	23.8379	23.4614	24.1065	24.1765	23.9475	24.0921	23.6473	24.0926	23.9461	24.2327	23.4576	23.8706	23.6558	24.1236	24.357	24.2035	24.1281	24.1828	23.9945	24.4204	23.46	24.2361	23.8702	24.1993	24.0438	24.3341	24.102	24.3506	24.0337	24.2526	24.2146	24.0155	23.9129	23.9329	24.0643	24.4788	24.2281	23.9942	23.5423	24.0326	24.1358	23.5807	23.8657	23.724	24.1877	24.4804	24.3633	23.945	24.2005	24.3541	24.0999	24.0359	24.377	24.3363	24.0249	24.0683	24.1138	24.1408	24.208	24.101	24.204	24.1548	23.5438	24.0471	23.854	24.4224	24.4969	24.4194	24.2628	24.1318	23.5233	24.2867	23.5163	24.2371	23.8826	23.6695	24.3132	23.8229	24.0087	24.4933	24.0258	23.9193	24.1752	23.7524	23.8652	23.7287	23.547	24.0246	24.1511	24.1174	24.1155	23.733	23.8085	23.553	23.7405	24.0293	24.1294	24.4016	23.7007	24.368	24.4209	24.1295	24.1135	24.0437	23.8701	23.7234	23.6702	23.995	24.1926	24.0155	24.1947	23.7556	24.1624	24.1424	24.1701	24.3471	23.9933	23.918	24.09	23.9337	24.1941	24.1123	24.2748	24.0698	24.185	23.9335	24.039	23.829	23.238	24.1675	23.8228	24.0781	24.0973	24.3125	23.7344	24.3033	23.5228	23.8859	23.551	23.9338	24.0454	24.045	23.8293	24.3162	24.388	23.5871	23.851	23.5238	23.9226	24.3917	23.9103	24.3089	23.8827	24.0484	24.0695	24.2393	24.4042	24.0644	24.0829	23.9072	24.1202	24.1402	23.9063	23.8252	24.0397	23.9774	23.7294	23.8448	23.7773	24.0646	23.8741	24.1226	23.8644	23.8684	23.7791	23.6047	23.8548	23.8228	23.8312	23.9191	23.5743	24.0352	24.2259	23.7716	23.6444	23.6449	24.2986	23.8793	24.211	23.95	24.2058	24.0693	24.0953	23.4252	23.8396	23.8671	24.0819	24.1156	23.5292	23.5577	23.8581	24.0364	23.96	24.2386	24.1124	23.8379	24.1528	24.1818	24.1592	24.2321	24.3091
PPP1CA	309	P62136	1	26.9575	27.2173	26.5618	26.9081	26.7173	27.0721	27.2082	27.0454	26.8769	26.8885	27.1782	26.9816	26.722	27.2608	26.8671	27.037	26.9922	27.2361	26.9979	27.2214	27.139	27.125	26.8809	26.8531	27.0219	27.085	26.9186	27.0339	27.0322	26.9432	26.9143	26.7814	26.7048	27.5779	27.0659	26.4226	26.6175	26.7535	26.6503	27.1513	26.7454	26.9803	26.9101	27.0255	27.1601	26.9715	27.2895	26.8824	26.7605	26.7716	27.142	27.3385	27.2689	27.3057	26.8709	26.9044	26.9287	27.1887	26.9446	26.9838	27.3949	26.9136	26.7378	27.0762	26.7902	27.3247	26.9717	27.0231	26.9506	26.7808	26.8833	27.6125	27.1552	27.1416	27.1049	26.6712	26.7291	26.4065	26.6906	27.22	27.0492	27.3431	27.253	26.6109	27.2392	27.0257	27.0716	26.7779	26.8244	26.4723	26.8671	27.2731	26.5461	26.7427	26.988	26.8248	27.1164	27.1961	27.2036	26.9111	27.4262	27.3082	27.1294	27.3596	26.9909	26.6921	27.1812	26.7497	27.2143	26.7713	27.0587	26.1981	26.8329	27.0178	26.6059	26.8504	26.5457	26.9013	27.0881	26.707	26.7822	26.559	27.0865	27.2289	27.1779	26.9807	26.8696	27.1859	26.9119	27.1216	27.4177	26.9886	26.9835	26.9134	27.0435	27.2188	27.2704	27.0633	27.2008	26.8135	26.5713	27.0395	26.999	27.0525	27.1684	26.912	27.1551	26.8983	27.2429	26.6963	27.0947	26.7887	27.3612	27.0722	26.8495	27.1104	26.7006	27.1704	26.5497	27.2917	26.624	27.3249	26.2503	27.2448	27.3162	27.0215	27.1215	27.211	26.9926	27.1237	27.4059	27.0405	26.8159	27.0653	26.9824	26.2997	26.7885	26.9773	26.8592	27.1237	27.0475	26.9161	26.7513	26.8989	26.0521	27.1062	26.9176	27.0192	26.9597	26.8699	26.7126	26.7948	26.1049	27.1602	27.6023	27.0378	27.0552	26.7506	26.4645	27.0457	27.0015	27.1322	27.4126	26.7191	27.1542	27.2515	26.5318	26.8693	26.6462	26.7273	26.7325	26.5309	26.7011	27.0293	27.0145	27.3792	27.1407	27.2273	27.0096	26.7445	27.0077	26.7886	27.2584	27.138	27.1626	27.168	26.7701	27.0175	26.7227	27.134	27.1887	27.1132	27.1233	27.1311	26.7874	27.0583	26.8065	27.0572	26.9896	27.0555	27.0079	27.132	27.3645	27.4422	26.9439	27.5121	27.0033	27.0954	26.8535	26.8435	26.8442
PPP1CB	1044	P62140	1	27.977	28.0482	27.8371	28.0208	27.7513	28.0688	28.0208	28.1776	28.439	27.8113	27.9704	27.9414	28.7179	27.5217	28.0369	28.0618	28.1574	27.884	27.9065	27.9136	27.6111	28.1926	28.379	27.9922	27.8952	28.4033	28.1597	28.4668	27.5751	28.3227	28.0836	27.7059	27.9532	28.0182	28.3949	27.9159	28.0601	27.7678	28.1848	27.7211	28.3207	27.7312	28.1314	28.0489	28.0419	27.6152	28.0038	28.1106	27.8086	28.3173	27.8284	27.7531	27.6791	28.1262	28.0193	28.1544	28.1547	28.4049	27.954	27.9301	27.6989	28.2628	27.6493	27.8476	27.79	28.203	28.273	28.3321	27.8154	28.1428	27.6777	27.59	28.3759	27.7738	27.5392	27.9149	28.673	27.5426	28.0663	27.6067	28.2501	28.3178	28.353	27.7697	28.0946	28.1108	28.1619	27.6252	27.7304	27.7603	28.2021	27.8118	27.7629	27.5751	28.3266	27.8784	27.6769	28.5506	27.6099	28.1099	27.9864	27.8686	28.0488	27.8418	28.156	27.8464	27.923	27.8352	27.494	27.9813	28.3123	27.862	28.1835	28.3804	28.0296	28.3133	27.9402	27.8746	28.2391	28.1493	27.9548	28.247	27.7916	28.1981	28.431	28.2817	27.6872	28.0548	27.8603	27.6801	28.1349	28.5196	28.2803	28.0753	28.0785	27.5677	27.6406	27.5513	28.0285	27.7622	27.7765	28.2851	27.6374	28.4	28.399	27.9884	27.3896	27.7143	28.227	27.5518	28.0735	27.9183	27.2161	28.3867	27.8182	28.2525	27.1914	28.0912	27.8045	27.5902	27.5705	27.9068	28.3033	27.4167	27.4249	27.4142	28.2251	27.522	27.7808	28.1375	27.2441	27.6743	27.8525	27.774	28.0999	27.3842	27.8543	28.081	28.1848	28.3213	28.1937	27.693	28.2199	27.7819	27.2591	28.3936	27.8314	28.2654	28.0711	27.6786	28.1595	27.7889	27.7681	28.0277	28.1017	27.5933	28.3115	27.8878	27.8384	28.3401	28.0129	28.3122	28.2901	27.4688	27.7957	28.1907	27.577	27.7221	27.5804	27.4828	27.6116	27.7864	28.0139	27.4816	28.2222	27.9853	28.1544	28.0348	28.2452	27.8828	28.2756	28.0787	27.8727	28.1202	28.4293	27.5267	27.7751	27.763	27.8749	27.7189	28.1001	28.1101	28.0463	28.102	28.1214	28.2716	28.2345	28.3513	28.0127	28.2377	28.1406	28.235	28.2556	28.0325	28.0655	28.4015	28.0307	28.1592	28.0395	28.1071	28.0898
PPP1CC	97	P36873	1	25.6776	26.051	25.4186	26.1036	25.6778	25.9429	25.8381	25.9585	25.7622	25.8641	26.065	26.1314	25.7033	25.3665	25.293	25.9407	25.8431	25.7627	25.1546	25.1028	25.7402	25.8839	25.0695	25.659	25.7041	25.9872	25.6413	25.8162	25.4428	25.3698	26.0654	25.184	25.5343	25.9314	25.6128	25.5026	25.3746	25.5548	25.8862	25.6287	25.812	26.0272	25.7332	26.0852	25.9663	25.9093	25.8145	26.0649	25.7138	25.3165	25.9432	26.0394	25.7612	26.6292	26.2403	26.2836	25.9461	25.9648	25.6435	25.9112	26.0646	26.0273	25.9922	25.693	25.8752	25.9634	26.1954	25.8158	25.4635	26.0369	25.7641	25.427	25.8998	25.4957	25.6963	25.5689	25.755	25.4731	25.514	25.501	25.76	25.8807	25.8967	25.3575	25.9967	26.0768	25.8552	25.1551	26.1824	25.3952	26.0231	24.684	25.7634	25.7424	25.571	25.5599	24.8776	25.5406	25.395	25.9548	26.1588	25.8164	26.0737	25.758	25.42	25.1939	24.8982	24.9152	25.3427	25.547	26.1008	25.6536	26.1527	25.8377	25.4906	25.4873	25.185	26.0713	25.6932	25.3301	25.4454	24.9988	25.8106	25.9661	25.5409	25.6415	25.7205	25.8973	25.4994	25.7228	25.7638	25.8479	26.097	26.0066	25.8176	25.5502	25.8327	25.533	25.9571	25.5226	25.5034	25.6774	25.5409	25.7482	25.628	26.0935	25.7352	25.3366	25.5333	25.0324	25.6776	25.8653	25.8059	25.987	25.6017	25.7556	25.7984	25.7007	25.4086	24.864	25.1538	25.8427	24.3132	25.3292	24.8275	25.7716	25.8148	25.1246	25.6068	25.9279	24.9939	25.4344	25.8212	25.6991	25.8633	25.8278	25.891	25.7579	25.705	25.7102	25.4345	25.4394	26.0697	25.3414	25.5776	25.82	25.6245	25.6809	26.0521	25.4031	25.8126	25.6561	25.3438	25.9063	25.0557	25.5889	25.9024	25.8761	25.5158	25.5469	25.81	25.5789	25.8274	25.8924	26.0293	26.1141	25.4697	25.8417	25.5971	25.6197	25.8124	25.7618	24.9402	25.9967	25.6519	25.9042	25.6526	25.9849	25.4654	24.9846	25.8303	25.5196	25.6416	25.731	25.6736	26.1078	25.9669	25.7992	25.5814	25.7291	25.728	25.7931	25.6439	25.3217	25.8011	25.6338	25.05	25.7606	25.4976	25.6417	25.6355	25.8353	25.8891	25.0841	25.3816	25.9988	25.3021	25.3049	25.5106	25.4008	25.4639
PPP1R10	537	Q96QC0	1	25.8092	26.0938	25.7845	25.8695	26.0988	26.0062	25.8649	25.7445	26.1989	25.9525	25.7422	25.9178	25.6948	25.5942	25.8589	25.8845	25.7525	26.002	25.9262	25.8911	25.8997	25.855	25.501	25.9547	26.0305	25.94	25.7982	25.7538	26.0882	25.4118	26.0551	25.7647	25.9545	26.2148	25.6736	25.8892	25.9277	25.8286	25.9389	25.8846	25.9909	25.6539	25.7591	25.6723	26.1275	25.9153	25.7964	25.9941	25.7246	25.3871	25.8122	25.8036	25.8264	25.4639	25.6335	25.9034	25.5455	25.7156	25.4835	25.9278	25.6062	25.5689	26.081	25.7581	25.4924	25.7281	25.762	25.608	25.9198	25.5867	26.0613	25.7443	25.7812	25.8891	26.0842	26.11	25.948	25.8581	25.731	25.9756	26.1749	25.8789	25.8156	25.8701	26.1729	25.6977	25.941	25.8344	25.7231	25.905	25.9355	25.5507	25.8077	26.0439	25.6667	26.0306	25.6357	25.8354	25.7802	25.8699	25.8366	25.9507	25.8177	25.6828	25.7021	25.8583	25.6476	25.7651	25.7081	26.0294	26.1077	25.77	25.8194	25.6607	25.8421	26.0353	25.7746	25.7997	26.132	25.9417	25.851	25.4191	25.8798	25.8338	25.7861	25.7462	25.8114	26.1563	26.2166	26.0393	26.0925	25.8978	25.8966	25.6735	25.8785	25.5655	25.7517	25.8622	25.8479	25.8559	25.9769	25.4117	25.7252	25.6813	25.8425	26.0031	25.9089	25.8745	25.7152	25.9803	25.8749	25.649	26.0323	25.5938	25.4402	25.8152	26.2009	26.0016	25.668	25.8391	25.6532	26.0749	25.7749	25.682	25.5447	25.6184	25.7926	25.7419	25.7842	26.0986	25.5514	25.8653	26.1144	25.6937	26.0466	25.9605	25.9193	25.9912	25.9107	25.9906	25.7605	25.8534	25.587	25.8721	25.9489	25.5317	26.1119	25.8809	25.5728	25.9495	25.9627	25.986	25.9499	25.6305	25.6944	25.8837	25.8984	25.6505	26.0219	25.6826	25.6777	25.7848	25.7337	25.6911	25.6394	25.7269	25.8905	25.7589	25.8438	26.0195	25.7331	25.7962	25.9978	25.9912	26.0917	25.8892	25.6296	26.0197	25.8827	25.8908	25.8617	25.6545	26.0965	26.27	25.7191	25.7681	25.8486	25.7905	25.8823	25.2263	26.0811	25.6895	26.0237	25.6496	25.7811	25.6201	26.0242	25.9131	25.8585	25.555	25.7124	25.6538	25.565	25.6056	25.7525	25.5563	25.5685	25.6854	25.782	25.9319	25.8871
PPP1R11	159	O60927	1	25.3376	25.2473	25.8011	24.8727	25.4328	25.041	25.1623	25.235	25.5544	25.2957	25.5788	25.2277	25.7889	25.1209	25.4732	25.583	25.0966	25.6419	25.3554	25.286	25.4362	25.2314	24.9427	25.2508	25.5925	25.6129	25.8827	25.5746	25.1223	24.8441	25.2136	25.5453	25.2366	25.4821	25.1058	25.2731	25.2787	25.5025	25.3793	25.3364	25.5666	25.5065	25.4315	25.4865	25.2872	25.6234	25.6101	25.078	25.3276	24.7565	25.3946	25.3683	25.432	25.4387	25.3358	25.345	25.4138	25.5114	25.4001	25.391	25.5284	25.6239	25.6674	25.3845	25.4845	25.2361	25.2532	25.3258	25.6215	25.2042	25.5037	25.6737	25.2957	25.506	25.4745	25.574	25.3638	25.2506	25.3188	25.4737	25.5032	25.2098	25.4598	25.4696	25.1999	25.3841	25.2803	25.4378	25.7855	25.217	25.6657	25.4045	25.5405	25.3567	25.6563	25.4698	25.2637	25.3314	25.293	25.3355	25.6241	25.4254	25.4687	25.277	25.5366	25.3936	25.2452	25.2077	25.4736	25.2839	25.4717	25.6532	25.4293	25.2299	25.5785	25.4669	25.3355	25.5372	25.4376	25.3075	25.6015	24.6633	25.3655	25.512	25.3439	25.2504	25.5285	25.1927	25.5435	25.6808	25.4648	25.5298	25.2418	25.3258	25.5876	25.1296	25.5603	25.4068	25.1143	25.4428	25.7836	25.1513	25.6226	25.0413	25.3053	25.5282	25.5553	25.6724	25.2079	25.2725	25.3424	25.4211	25.57	25.5847	25.2195	25.0222	25.5458	25.1161	25.2238	25.5602	25.0395	25.9022	24.1571	25.5092	25.5701	25.4743	25.7008	25.203	25.2997	25.1531	25.603	25.2609	25.4527	25.4831	25.6423	25.4235	25.4938	25.282	25.2069	25.3813	25.065	25.3194	25.4373	25.3284	25.837	25.2331	25.4338	25.1875	25.7175	25.3936	25.0977	25.7348	25.3017	25.445	25.2406	25.5683	25.5414	25.5433	25.0303	25.2849	25.381	24.939	25.4428	25.5161	25.3653	25.2143	25.2512	25.1786	25.2608	25.6049	25.3453	25.4237	25.3115	25.5414	24.7707	24.9817	24.8799	25.0315	24.8849	25.5857	24.9704	25.4604	25.6214	25.2075	25.208	25.8475	25.4162	25.6007	25.4075	25.7008	25.1457	24.9587	25.6367	25.3307	25.3091	25.1706	25.081	25.5384	25.5107	25.9134	25.1092	25.5138	25.0156	25.1431	25.3728	24.9989	25.4225	25.2991	25.4228	25.2826	25.3449
PPP1R12A	1936	O14974	1	27.3416	27.3203	27.27	27.1526	26.9572	27.3981	27.4039	27.3396	27.6874	26.9882	27.5193	27.44	28.7057	27.2042	27.1448	27.5214	27.3264	27.512	27.0061	27.2812	27.2787	27.4955	26.7553	26.9835	27.5353	27.6445	27.3518	27.5669	27.1866	27.047	27.4449	27.0013	27.5689	27.2671	27.5847	27.2203	26.9786	27.3563	27.4067	27.4285	28.1559	27.4276	27.4726	27.4345	27.2671	27.1577	27.3427	27.7387	27.434	27.1919	27.0689	27.3783	27.1312	27.4204	27.3848	27.4922	27.6359	27.5173	27.6785	27.0492	27.0228	28.0481	27.3581	27.1694	27.5627	27.6222	27.6637	27.453	27.3778	27.4155	27.4134	27.1196	27.5081	26.9783	27.1483	26.9796	28.4449	27.1609	27.4566	27.1603	27.3941	27.374	27.6284	27.2442	27.2451	27.4028	27.4812	26.9673	27.3133	26.8922	28.0152	27.104	27.5795	27.4702	27.5122	26.9452	27.0116	27.4367	27.1612	27.5473	27.2497	27.1363	27.6234	27.5045	27.4769	26.9102	27.0161	26.9825	27.1708	26.9082	27.6633	26.8874	27.4429	27.399	27.0331	27.3169	27.0049	27.4138	27.4801	26.9627	27.787	27.2124	27.0224	27.5029	27.6655	27.7195	27.9649	27.2953	27.8355	27.2674	27.5401	27.8497	27.5888	27.5458	27.4005	27.353	27.1479	27.0966	27.7101	26.8832	27.2091	27.5923	27.3103	27.4945	27.7865	27.2238	27.3551	27.0737	27.493	27.2631	27.3271	27.337	27.3176	27.5546	27.5714	27.53	27.1953	27.2347	27.494	27.1012	27.3773	27.3639	27.3422	27.0021	27.1474	27.2731	27.5157	27.0207	27.4164	27.3519	27.191	27.1332	27.1836	27.5234	27.476	27.3705	27.2674	27.3666	27.4293	27.3764	27.7025	26.9952	27.5814	26.9588	27.2937	27.535	27.0144	27.4525	27.3462	26.9566	27.1139	26.9946	27.2955	27.349	27.1136	26.9827	27.4943	27.5211	27.3752	27.4199	27.3934	27.7197	27.5179	27.2242	27.2113	27.5105	27.2034	27.3188	27.1073	27.0202	27.1077	27.5287	26.9596	27.2143	27.1592	27.2518	27.4037	27.2849	27.1166	27.0826	27.2631	28.0278	27.2306	27.3741	27.749	27.2432	27.587	27.0453	26.9478	27.0127	27.1696	27.2627	27.1052	26.9073	27.5243	27.6901	27.5536	27.5691	26.9413	27.6536	27.4309	27.7895	27.2735	27.109	26.9593	27.3892	26.9262	26.9995	26.8999	26.8857	26.92
PPP1R12B	131	O60237	1	24.415	24.1297	24.043	24.1397	24.1298	24.6574	23.8047	24.5064	25.1473	24.4078	24.79	24.5885	26.7945	24.5298	24.1042	24.3315	23.5963	24.2252	23.9539	24.6703	24.4907	23.7684	23.1577	23.2422	24.6068	24.3371	23.7797	24.0273	24.1545	23.1721	23.9571	24.0447	24.1541	23.2746	23.5942	24.1325	23.2719	23.9792	24.1851	25.1229	26.6002	24.8549	24.1305	24.1238	23.9143	24.7346	25.0311	25.4468	24.6068	23.7891	25.606	24.181	24.1407	23.992	24.6687	24.0239	24.2223	24.6012	25.1152	23.8356	24.7646	26.2432	23.864	24.1721	24.7757	24.5564	24.3948	24.0445	24.3477	24.3198	24.8053	24.2415	23.8846	23.4767	24.816	23.1536	27.3956	24.2196	24.1647	24.0632	24.1014	24.3185	23.8906	24.8479	23.609	24.667	25.2812	24.1657	24.7101	24.1958	26.2371	24.2054	24.278	23.9802	24.3711	23.7417	24.3652	23.3745	24.383	25.2548	24.3065	24.103	24.4175	24.2671	24.7145	24.3896	24.5047	24.2939	24.5556	23.8477	24.3839	24.2673	23.8593	24.0194	24.4212	23.9784	24.1549	24.592	23.8306	23.2962	24.347	23.6303	24.055	23.9011	23.9216	24.4674	25.018	23.4351	25.1244	24.9842	24.471	24.8565	24.1625	24.2217	23.3081	24.1472	24.1401	23.9078	24.6934	23.5003	23.9476	24.5668	24.578	24.0322	25.178	24.1934	24.226	24.4935	23.9366	24.6757	24.0591	24.2854	24.4514	24.1174	24.954	24.1301	24.3735	23.4036	24.5538	24.6875	24.7128	24.2388	23.6828	23.7675	24.4129	24.3933	24.2147	23.7878	23.856	23.2608	24.4346	24.0206	24.4603	24.6815	24.2373	24.5468	24.3732	24.3223	24.5341	24.1725	24.6915	23.7182	23.8732	23.9972	24.2338	23.7691	23.9742	24.087	24.0144	23.7265	24.1967	23.999	24.4359	24.1606	23.3872	24.0393	24.5963	25.0097	24.6884	23.9555	24.6783	25.0134	23.9733	24.8193	23.7733	24.7371	24.7838	23.3845	24.1021	24.1375	24.1371	24.1142	23.8666	24.6377	24.0655	23.5981	23.7604	23.717	24.1944	24.574	24.2083	25.5376	24.4842	24.2709	23.9166	24.3937	24.4287	24.2662	23.8287	25.0744	23.9762	23.8295	22.9197	23.9665	24.8982	23.6179	24.2558	24.1278	23.6476	23.9178	24.1732	25.39	23.3908	24.4577	23.7804	23.7925	23.9265	24.2304	23.7771	23.7956	23.6295
PPP1R12C	474	Q9BZL4	1	25.016	24.9098	24.922	24.8585	24.7869	25.1583	24.705	25.054	25.0894	24.9135	25.2154	24.654	26.9146	24.5751	24.8524	25.3567	24.8085	24.9555	24.8495	24.7329	24.8092	24.8591	24.8191	24.8764	25.2903	25.1475	25.029	25.2257	24.9642	24.7318	25.1327	24.8227	24.9245	24.9565	24.9204	24.9699	24.7471	25.0603	25.0481	24.9611	26.1668	25.2305	25.1429	24.9365	24.7196	24.8573	25.1644	25.9041	25.3236	25.1456	24.7881	24.8516	24.9961	25.3223	25.4133	25.3002	25.2455	25.1962	25.7247	24.826	25.083	26.1487	24.8773	25.0142	25.5749	25.187	25.2088	25.0569	24.7968	24.9532	25.0804	24.7675	25.0602	24.7593	25.2117	24.9442	26.4673	24.5423	24.9501	24.9419	24.8908	25.0454	25.0556	24.6441	24.759	25.1577	25.4085	24.7997	25.275	24.7964	25.9339	24.6306	24.9742	24.7602	25.1844	24.8147	24.7355	24.8277	24.7415	25.4999	25.1298	24.9274	25.1536	25.0823	24.9661	24.6439	24.6378	24.4719	24.9674	24.718	24.8942	24.813	25.1984	24.9816	24.7189	24.9972	24.9167	24.9653	25.105	24.7929	25.3073	24.8201	24.7637	25.102	25.0843	25.1373	25.2233	24.7728	25.4354	25.0095	25.1322	25.1338	24.9438	25.1044	24.8888	25.0687	24.973	25.0219	25.2161	24.8548	25.0162	25.1079	25.2093	25.0526	25.3091	24.9882	24.9566	24.9202	24.7624	25.0334	25.0809	25.1202	24.5668	25.3097	25.2631	24.985	24.8872	24.7307	25.3955	24.9537	25.1958	25.0385	25.0219	24.9159	24.7312	25.0143	25.0154	24.854	24.8591	24.7646	24.7442	24.9786	24.6901	25.125	24.8123	24.991	24.8206	25.1127	25.1957	24.8068	25.3524	24.8183	24.9688	24.8378	24.9425	24.9731	24.8744	25.0125	24.9173	24.8801	25.0092	24.704	24.9634	25.0425	24.488	24.7308	25.1326	25.5172	24.9602	25.1419	25.3045	25.2949	25.0456	24.9471	24.8995	25.0095	24.7372	24.7302	24.9127	24.9796	24.7897	25.0837	24.6258	24.8803	24.8024	24.726	24.8817	24.7866	25.162	24.7089	24.9726	25.7278	24.5645	25.1083	25.2496	24.7481	25.0875	25.0321	24.9209	25.0027	25.0325	24.8553	24.7958	24.714	25.0272	25.3099	25.0431	25.3129	24.9754	25.1045	25.3802	25.3004	24.7028	24.6793	24.7464	24.418	24.5655	24.6592	24.6105	24.5511	24.65
PPP1R13B	94	Q96KQ4	1	22.89	22.7539	22.5352	23.3688	23.2884	23.7149	22.599	22.5456	22.7544	23.0883	22.5734	22.0525	23.2109	21.8092	22.9097	23.0153	23.6894	21.6676	22.3947	22.3717	22.1211	22.7543	23.363	23.0542	22.8615	23.0545	23.1442	23.082	22.816	23.0132	23.0393	23.6732	22.3377	23.8247	22.1169	22.0874	22.5476	22.597	22.69	23.4172	22.3738	23.3945	22.8709	22.8187	23.0802	23.3712	23.4592	22.2832	23.2455	22.54	23.1407	23.3306	23.5076	22.5808	22.8695	22.9101	22.6391	22.8581	22.884	23.1614	23.7102	22.9624	22.9252	23.7401	22.7616	22.5103	22.4561	22.3158	23.0275	22.2751	23.0902	23.6641	22.2934	23.4611	23.6009	23.1883	22.827	23.3648	22.5872	23.2823	22.8462	22.7772	22.6865	23.1624	22.8572	23.1828	22.6918	23.5885	23.2431	23.1693	23.0252	22.9225	22.4948	22.6767	23.1195	23.1288	22.7481	22.8061	22.9225	23.1978	22.96	23.4101	22.5691	22.9465	23.0183	23.1298	23.1244	23.3036	22.9767	23.1458	22.9721	23.0978	22.7252	22.912	23.3298	22.3732	22.8344	23.6016	22.6346	23.0389	22.9387											22.4947	22.8889	22.5097	22.2838	21.5096	23.2202	22.3536	22.3845	22.197	22.1882	22.8049	23.0702	22.6607	23.1257	22.6696	22.8759	23.0806	22.9481	23.2497	23.412	22.6881	23.2422	22.7016	22.6644	22.8415	23.3641	22.8421	23.1157	22.8301	22.8577	23.086	22.7233	23.0377	22.8449	23.2632	22.9505	22.9887	22.8078	23.0926	22.9922	23.188	22.5986	22.7576	22.4647	22.3291	22.5321	23.1255	23.0748	22.9362	22.8383	23.186	22.5968	23.1348	22.668	22.7117	23.2507	22.7188	22.4336	23.1921	22.8245	23.2837	22.9199	22.7233	22.5156	23.4927	22.7391	23.0001	22.744	22.606	22.6808	22.9602	23.1063	23.2072	22.9547	22.7481	23.4071	22.6394	23.3676	23.2798	23.4042	23.0456	22.7936	22.9515	23.0392	22.5426	22.7403	23.0573	23.2255	23.2412	22.7356	22.9093	23.275	23.1771	22.2108	23.1619	22.9611	22.9748	23.1087	22.8658	22.7372	22.9728	22.6105	22.7016	23.2034	22.8691	22.916	22.9643	22.9409	22.6429	23.0151	23.2374	23.2855	23.235	23.0725	22.8052	23.0298	23.0689	23.0345	22.9401	22.932
PPP1R13L	662	Q8WUF5	1	25.7048	25.6178	25.7753	25.0935	25.5043	24.9265	25.5967	25.8849	26.0094	25.5801	26.3115	25.5716	24.8176	25.6674	25.2252	25.6467	25.5229	25.9359	25.385	25.6096	25.7573	25.8643	25.5108	25.2999	25.1661	25.9062	25.8582	26.3764	25.7848	25.9045	26.0424	25.6772	26.0853	26.4478	26.134	25.5567	25.4315	25.7895	25.9402	25.9566	24.9167	25.6792	25.8168	26.0882	25.5013	25.7932	25.6231	24.3418	25.1405	25.4085	25.4423	25.6662	25.4208	25.7365	25.4228	25.8084	25.9896	25.6207	25.3779	25.3075	25.6922	25.0216	25.7923	25.5095	25.2815	26.5559	26.1979	26.2461	25.8942	25.6504	25.4125	25.8156	26.3721	25.6769	25.6342	25.521	25.283	25.6165	26.804	25.6727	25.7634	25.6503	26.136	26.0675	25.5159	26.1709	24.9664	26.0788	26.023	25.6971	25.3806	25.8967	26.0763	25.8095	26.1894	25.5498	25.9389	26.695	25.8727	25.031	25.9065	25.8369	25.993	25.7038	26.2391	25.6803	25.8722	25.7154	25.7445	25.3555	26.1976	25.5347	26.2117	25.7204	25.6763	25.7342	25.2473	25.6849	25.8661	25.2824	26.4613	25.4866	25.6481	26.1975	26.3339	26.1654	26.1296	25.5206	25.4893	26.1026	25.2502	26.6336	25.7251	25.7073	26.0204	25.6005	25.9845	25.3935	25.5573	25.3002	25.4055	25.355	26.1936	25.849	25.5	25.3072	25.9353	25.5107	25.4925	25.7983	25.8754	25.8791	25.622	26.1361	25.7945	25.8129	26.0053	26.1817	25.3639	26.0987	25.1842	26.0011	25.2632	25.6166	25.8144	25.7069	26.2614	25.675	25.9871	25.5002	25.8909	25.5512	25.6378	25.5033	26.0771	25.9512	25.5445	25.272	25.32	25.7993	26.2236	25.4002	26.3059	25.4265	26.0181	26.1716	25.3951	25.7128	26.3437	25.3911	25.3952	25.6718	25.9887	25.7449	26.7518	25.5854	25.7293	25.8525	25.6382	26.0264	25.2895	25.6723	26.1257	25.9146	26.2707	25.4097	25.8171	25.6747	25.7151	25.5991	25.6661	25.9066	25.5713	25.8679	26.1489	25.7523	25.5633	25.5147	25.509	25.6898	25.4326	25.2054	25.2132	25.5217	25.8086	25.8547	25.9294	25.5637	25.4944	25.8114	26.9828	25.7135	25.8542	25.9416	26.0018	26.0802	25.8344	25.8423	25.8044	26.1224	25.5375	25.8205	25.5286	25.0736	25.3228	25.5619	24.9788	25.1081	25.0306	25.0156	25.1235
PPP1R14A	72	Q96A00	1	24.1412	23.2372	23.0575	21.6278	24.0757	22.6965	23.0531	25.2005	24.2989	24.2088	24.5873	24.6764	25.0588	23.516	24.448	24.2965	23.5653	23.6136	23.7692	23.7397	24.034	23.7973	23.2532	23.6726	23.9404	24.2332	24.6984	22.372	22.412	23.3001	23.0694	24.0736	24.2665	24.0293	23.2945	24.7295	24.4316	24.403	24.194	24.0003	23.991	23.4277	24.5464	23.4275	23.4327	23.3838	22.7891	23.7485	24.4744	24.0027	23.0344	22.8303	23.1887	24.5819	25.5105	25.3421	24.3781	25.4198	25.1952	23.9602	22.8932	24.7765	23.5809	23.9305	24.4037	25.905	24.8043	25.47	24.4394	24.8189	24.4801	23.0373	24.9387	23.9702	23.9388	24.1933	22.8974	23.9371	23.1637	23.6725	24.2169	24.4603	24.1353	24.864	23.9272	25.3621	23.7616	24.0396	23.5298	24.3123	23.5564	23.2502	24.6177	24.3002	25.3019	24.5808	23.4589	23.5725	23.2706	23.21	24.4916	23.688	23.7325	24.1387	24.6823	23.9221	23.3966	23.2269	24.0105	23.294	23.7471	24.3955	24.2518	23.972	23.5775	24.1138	24.6868	24.0456	22.8015	24.0722	24.7983	23.7218	23.9384	24.5433	24.25	24.4126	24.4315	23.6369	24.528	24.4433	23.7078	25.1051	24.3072	24.389	23.0592	23.6927	23.8738	23.9945	23.9881	24.0399	24.0901	24.3844	24.2313	24.6319	23.9424	24.2032	23.7932	24.4834	23.9076	24.3436	23.7162	24.7224	23.0482	24.8596	25.2553	24.7687	23.1573	22.9472	24.6226	22.8083	23.8869	24.6298	23.6139	23.6945	22.6531	24.0267	23.607	23.6852	24.5666	23.4293	22.6836	24.2025	23.6035	24.383	24.0988	23.7888	24.7521	23.7905	24.0815	23.3446	24.8354	24.0049	24.25	24.2112	24.0009	23.816	24.2674	23.7966	23.8747	24.266	24.5365	24.0716	23.3517	23.8588	22.6528	22.9185	25.4096	24.8131	23.8288	23.7378	24.7116	25.4195	24.1312	23.9667	23.8991	24.7469	23.5218	23.2599	23.6579	23.7555	23.4616	24.4835	23.7819	24.8951	23.6612	23.3268	22.6213	23.2764	23.1521	23.6375	21.3765	25.0719	24.6443	24.3401	23.5577	23.5349	24.1812	23.5154	24.0879	22.7119	24.6448	24.2089	22.7178	23.1473	24.4586	24.2985	24.8324	25.0223	23.1973	24.3579	24.3344	25.1766	24.6996	24.2983	24.1663	24.9311	23.9866	24.137	24.2522	24.3212	24.2971
PPP1R14B	92	Q96C90	1	23.178	23.5756	21.4986	22.7655	23.9642	22.7254	22.901	23.4566	23.4414	23.6329	23.5549	23.3899	22.8683	23.0775	23.5256	23.2729	23.3791	23.5827	23.3674	22.9548	22.3004	23.5195	23.3571	23.1898	23.3156	23.4119	23.6941	23.826	23.1132	23.5629	23.3942	22.9133	23.9421	23.4213	23.6352	22.9293	23.1546	23.4511	23.6271	23.376	22.874	23.5009	22.9715	23.6831	22.7243	23.9156	23.022	23.318	23.138	22.8222	23.1914	23.5663	22.7437	23.0086	23.2983	23.4879	23.3375	22.881	22.9167	23.406	22.7103	23.3345	23.4018	22.8605	23.4511	23.3041	23.2212	23.6149	23.505	23.0444	23.3717	23.21	23.1184	23.4956	23.154	23.575	22.7996	23.233	23.2923	23.2645	23.0541	23.7427	24.1838	22.4677	23.4485	23.282	22.51	22.5968	22.9968	22.2804	22.7651	23.3312	23.3196	23.6867	22.8687	23.7235	23.3578	22.9269	23.4008	22.349	24.137	23.5314	22.748	23.2431	23.3496	23.2792	23.5788	23.1137	23.3813	23.1758	23.1598	22.7814	23.4867	23.897	22.8715	23.5914	22.7997	23.0472	23.3724	23.3378	23.8198	22.9114	22.9019	23.3071	23.8987	23.5107	23.1259	23.2886	23.4021	23.108	23.1606	23.0871	23.1493	23.6672	23.5368	23.3273	23.6162	23.4377	22.965	23.4568	23.4552	23.2542	22.9396	23.2938	23.4303	23.2059	22.7437	22.9336	23.7672	23.0686	23.3549	23.5633	22.8846	23.5521	23.1778	23.4003	22.7799	23.4023	23.0663	22.6786	23.4104	24.1007	23.0268	23.5844	23.1252	23.7034	23.2677	23.2746	22.7923	23.2235	23.0979	22.8477	23.3444	23.4113	23.491	23.0768	23.609	23.3781	23.2395	23.599	23.5601	22.4338	23.8327	22.543	23.561	23.1065	22.8775	23.7098	22.8405	22.9476	23.2333	22.9699	23.3582	23.2897	23.3531	22.9192	23.1629	23.2642	23.3535	23.2952	23.2047	23.4718	23.6891	22.9012	23.3348	23.4602	22.7224	23.451	22.7902	22.9222	22.7181	23.1355	23.1682	23.964	23.7047	22.9719	23.0893	23.2119	23.2313	23.2605	22.6438	23.0381	22.799	23.0457	23.2052	23.0735	23.3343	22.8221	22.9124	22.538	23.4862	22.8137	22.9222	22.7529	23.3801	23.4775	23.68	23.6874	23.2225	23.0682	23.2024	23.4527	23.4839	23.0928	23.8968	23.3661	23.7388	23.6054	23.4454	23.3955	23.3277
PPP1R14C	31	Q8TAE6	1	20.9466	20.2578	20.6252	19.8705	19.1065	19.5056	18.4208	19.8987	20.058		22.3364	21.0343	20.592	20.0613	19.542	22.9915	21.9399	21.8552	19.9879	21.4045	20.9994	21.221	20.3935	20.2824	20.1385	21.1072	22.3297	22.1244	20.7525	21.1764	20.8748																					20.5801	19.6055	20.8244	21.801	21.4385	21.217	22.6742		19.7553	19.9152	20.3717	21.695	21.2314	20.7086	21.3895	21.4567	22.1629	21.6429	21.3132	20.0532	20.83	22.7059	20.3346	21.0597	20.5977	19.7914	20.8021	21.8168	21.4683	20.8392	20.8165	21.683	21.5223	20.512	21.5903	20.7018	20.9835	22.1083	20.5729	20.3023																					19.4997	22.001	21.1759	19.6347	19.8738	19.5731	21.1805	19.5907	20.4482	22.429	22.1738	20.5197	20.9906	19.6733	20.684	19.9666	20.3116	20.4203	20.4861	20.2882	21.9534	20.1974	21.4652	21.5008	21.0423	21.1038	21.1315	20.2623	20.5946	20.6871	20.692	21.2376	20.8891	19.5607	20.5979	20.7953	20.0405	21.293	20.2691	20.3642	19.8889	21.4036	21.878	22.3852	20.5314	20.1588	21.7669	21.1788	20.5885	19.8444	20.2853	20.9267	19.4798	19.984	20.4767	20.3247	19.2681	21.714	20.396	19.7974	19.8961	20.2879	22.1373	21.5217	20.5163	21.8736	20.5123	21.675	21.2512	22.315	19.7461	21.9014	19.4293	22.1434	20.8102	19.6077	20.9927	22.6451	19.6063	20.5419	19.9413	20.3115	19.5262	20.3996	19.6423	20.408	21.0898	21.1315	23.2077	21.4777	20.4714	20.5904	20.3755	21.3549	22.0208	20.0313	21.3461	20.8107	19.5223	20.3282											21.0109	18.0834	18.2368	21.2956	20.0671	21.9209	19.5781	20.2313	20.1056	23.276	22.3958	19.7185	19.9622	19.8436	21.9601	19.6524	20.9081	19.454	21.2393	20.6323
PPP1R14D	8	Q9NXH3	1	18.8218	18.3297	18.5258	20.5279	18.8919	21.3041	17.9829	19.3193	18.4895	19.0638	19.3733	18.9894	19.6292	19.1165	18.9574	18.5395	18.5666	18.7113	18.7972	19.4581	19.2137	19.6792	17.7491	17.6259	17.9414	17.6594	18.5409	17.9777	17.5545	17.6675	17.0346																															20.0813	19.0794	19.2163	19.0127	18.3649	19.4758	18.6125	19.0959	18.3543	19.3102											18.1907	17.97	17.2931	18.6874	18.3148	19.1265	18.1373	21.0339	17.9996	19.0037	18.9299	18.7119	18.9281	18.9381	18.9743	18.9984	18.6654	19.1293	19.2439	18.9409																																																													18.2445	23.4315	18.5824	19.7299	17.6985	18.5156	18.0252	18.6522	18.1552	18.0692	18.408	18.8515	19.4379	20.3605	17.8754	18.2234	17.8545	17.8158	18.6387	19.7409
PPP1R15B	11	Q5SWA1	1	16.8684																															17.2398	17.2695	17.0173	16.945	17.1353	16.8717	17.544	17.339	17.0025	16.8003																					17.0842	16.9585	16.9067	17.0022	16.8779	16.9863	16.7959	17.797	16.799	17.4833	17.3116	16.3363	16.9962	17.0519	16.8453	16.3215	18.0434	17.7455	17.1535	16.4286	16.4622	16.8378	16.9305	17.0672	16.7484	16.822	17.185	17.1131	17.5053	16.9382																															17.2849	17.148	17.4373	16.9157	16.9898	16.8607	16.6894	16.768	16.9184	16.8332																					16.8484	16.3806	19.0121	16.4852	16.8188	16.2095	16.5787	16.448	16.8459	16.5543	17.0114	20.3211	17.2083	17.3243	16.2207	17.3356	17.079	16.4317	16.727	16.8428																					16.6488	16.7713	17.2358	16.756	16.9042	16.9601	17.1028	18.1142	16.8425	16.8299																																									17.0262	17.3235	17.3832	17.4664	17.887	17.1381	17.2313	17.3051	17.4765	17.4284
PPP1R16A	21	Q96I34	1	22.9646	23.1275	23.98	24.2378	22.4215	23.9881	22.91	22.5606	22.4441	22.1885	22.8326																																																			23.3293	23.3535	22.6943	22.7662	22.6931	22.8984	23.256	24.0017	22.7738	23.7381											23.3405	22.7425	22.4554	22.8647	22.961	23.6315	22.4164	23.3184	22.4123	23.9873	22.5138	23.5866	23.4648	23.2145	22.702	22.5069	23.2561	22.519	23.7924	22.7525																					24.0226	22.2592	23.3544	22.8741	22.9691	24.0074	22.822	22.6178	22.6736	22.235	22.6882	23.8521	23.4422	23.2564	22.2511	23.0452	22.1638	22.5978	22.4885	22.7074	23.1668	22.4475	23.0782	23.5035	24.1547	22.4737	23.0632	22.9547	22.614	22.3361	23.5804	21.9797	22.9275	22.9657	22.8827	22.7548	22.9195	23.0529	22.7469	23.3545	23.1078	22.7655	22.7256	22.0424	22.7965	23.2548	22.4134	23.32	23.1749	22.1856											22.5917	23.2663	22.2815	24.1087	22.6769	22.7318	22.4629	23.3606	22.5463	22.4608	21.8131	24.416	24.3244	22.9726	21.8089	22.5678	23.0803	24.4229	22.8507	22.6799	22.7997	22.6451	23.1403	24.1017	23.025	22.8148	23.7386	22.6887	22.5089	22.7812	23.5928	22.7707	22.7101	22.7659	23.1289	23.3545	22.95	22.5036	22.4468	23.6245	22.6706	22.6454	23.238	23.5478	22.8186	23.4955	22.4371	22.524	22.474	22.6914	23.0749	23.2013	22.9022	23.0098	22.7086	23.6409	22.7164	22.8445	24.2432	22.8102	22.5832	22.8879	22.6942	22.9321	22.217	22.6284	22.7347	22.8126	22.7534	22.7728
PPP1R18	702	Q6NYC8	1	26.8052	26.577	27.1323	25.8871	25.9893	26.0198	27.1633	26.629	26.822	26.2601	26.9493	26.9424	26.4347	26.9451	25.9325	27.4416	26.8529	27.2941	26.2196	26.6667	26.9509	26.7792	26.0533	25.791	27.4147	26.9305	26.635	27.0364	26.7459	26.6241	27.1303	26.2581	27.139	27.2077	27.2613	26.5966	26.0267	26.9642	26.7525	27.2784	25.8879	27.1514	26.8882	27.1467	26.4982	27.1574	26.919	25.573	27.0627	26.2709	26.3812	26.8715	26.5503	26.8688	26.9778	26.9006	27.1235	26.7473	26.6645	26.2098	26.9408	26.2344	27.1154	26.3666	26.6614	26.9854	26.8177	26.8265	26.9656	26.309	27.2317	26.8865	27.2464	26.3754	27.0034	26.1544	26.8045	27.0487	26.8954	27.2355	26.6397	26.8942	26.8866	27.0244	26.5002	26.777	25.7544	26.9025	27.3286	25.8593	25.9474	26.8138	27.2062	27.1266	26.9213	26.0514	26.9823	27.1024	26.9134	25.9735	27.5721	27.052	27.1999	27.362	26.8377	26.3036	26.4825	26.3294	27.1146	26.1744	27.103	26.0009	27.1269	27.0108	26.3442	27.0155	25.8542	27.0687	26.8539	26.3964	27.2148	26.5938	26.1599	27.0154	26.8517	27.0285	27.4745	26.4796	27.5472	26.9174	27.4412	27.2133	26.9767	27.1552	27.2644	26.8456	27.0238	26.2422	27.4082	26.0238	26.206	26.8506	26.6149	27.0845	26.5288	27.0097	27.2565	26.2473	26.8118	26.4288	26.8779	26.9762	27.1441	27.14	26.9885	26.9807	27.0421	26.6424	26.6698	27.0987	26.7619	27.0933	26.5239	26.1977	26.6926	27.0485	27.2974	26.0935	27.3003	26.4667	26.6823	26.1631	26.6586	27.4231	26.9355	27.1318	26.7442	27.0926	26.7733	26.8585	27.0305	25.9705	27.0188	26.0964	27.213	27.1772	26.0509	27.3523	27.0959	26.1249	26.7607	26.3991	27.2638	27.3357	27.0267	26.5108	26.8647	27.2264	27.0497	26.9943	26.9431	27.1618	26.9162	27.2486	27.0408	26.7256	26.6965	27.5392	26.2921	26.2888	26.2604	27.3175	26.1505	27.1389	26.8883	27.0878	26.4603	26.5514	26.4988	26.3896	26.4516	26.721	27.0631	26.5958	27.1741	27.1506	27.3387	26.4092	26.1604	26.9147	26.9458	26.4012	27.1726	26.3594	26.995	26.9996	26.5407	27.0849	26.2622	27.1513	27.0257	27.0222	26.7951	25.8335	25.7146	26.8347	25.7978	25.7763	25.7372	25.6726	25.75
PPP1R1A	53	Q13522	1	22.3238	21.5207	21.7431	21.4324	22.03	21.6419	21.3554	23.0049	21.1729	22.407	21.2302	23.0195	23.3847	22.3934	22.3265	22.5216	21.4069	22.1701	22.2933	22.3696	22.2332	21.0604	22.5483	22.7283	22.629	20.6109	22.0992	21.2324	23.0303	21.971	22.7373	22.4786	21.3007	21.2413	20.4147	22.8188	22.7158	21.0019	21.147	22.2205	23.0513	22.1625	20.9785	23.6149	21.9261	22.941	22.4546	21.9214	21.9636	21.2309	22.1004	22.2806	22.7785	23.166	23.7705	23.7313	21.8096	22.2536	23.4405	22.7018	22.5682											22.8357	21.2734	22.6536	22.3791	22.7061	21.5159	22.3853	21.1741	22.6769	20.1813	21.9515	21.6858	22.5648	21.5214	21.3625	21.6473	22.6775	21.2928	22.902	22.2556	23.036	22.1845	22.9658	21.3741	22.6951	22.7623	20.5562	22.9093	22.0064	22.5174	23.0269	22.2328	22.6543	21.9453	22.1148	22.4879	22.8239	21.8974	23.3032	21.2072	22.304	22.8897	22.5362	22.913	21.4036	23.1789	21.1523	21.4976	22.5522	22.3918	21.2704	22.6831	22.1613	21.0197	20.8939	22.1232	21.375	22.0885	24.5044	19.9745	22.663	21.9558	22.9084	21.7696	22.3262	21.7703	22.4909	22.3543	22.4381	22.4442	22.6737	22.8991	21.9508	21.325	23.6047	22.5894	23.0263	21.9388	23.2375	22.9796	21.6374	21.5814	22.0263	21.5246	22.4047	22.7846	21.5233	23.7422	22.6698	23.5118	22.1335	21.7511	22.3037	22.3073	21.7682	21.2808	22.103	21.8309	21.7908	21.9854	22.4982	22.2786	22.2042	22.0741	22.38	22.0305	22.5933	21.6147	22.1518	22.6769	22.7183	22.3333	22.7786	22.1997	21.6362	22.9637	21.9707	22.4517	22.295	23.3775	22.9359	21.8773	22.1138	21.6757	22.1532	22.3988	23.5503	22.5556	22.1755	24.0709	23.4027	22.5929	22.5833	21.9554	23.5856	22.1031	21.8997	22.2709	22.5788	22.4481	22.4838	22.809	23.158	22.0052	21.3554	21.0465	21.68	20.3883	23.0931	21.4796	23.7419	21.8431	21.8866	21.6451	22.3592	22.3449	22.3262	22.4269	22.5808	20.9751	21.5491	21.2295	22.3938	21.5155	21.51	21.0706	21.633	22.2605	21.5558	23.0055
PPP1R1B	247	Q9UD71	1	24.76	24.3794	24.6502	25.1525	25.3964	25.2123	24.4591	24.6333	24.4787	24.7243	24.9151	24.3154	24.6302	25.2396	24.677	24.0661	24.7066	24.6508	25.6357	25.5884	25.0841	23.6987	25.0181	25.3116	24.2445	24.7926	24.5914	24.2685	25.3795	24.6499	25.2069	24.8257	24.9421	24.7329	24.7032	25.4053	25.0772	24.5732	24.1478	25.02	24.8472	24.2449	25.869	24.883	24.4324	25.0067	24.763	25.6318	23.9537	24.8193	24.6469	24.3372	24.5553	23.9609	24.5155	24.7989	24.4716	25.2747	23.9795	24.7616	24.4605	24.9211	24.3588	25.166	24.0237	24.0419	22.8627	23.4522	24.0834	24.6844	24.3862	25.011	24.15	25.0075	25.143	25.0898	24.8496	24.8723	24.2465	25.1355	25.113	25.4476	23.8127	24.7799	24.4551	23.6784	25.3681	25.0726	24.7015	24.8577	24.8706	24.6527	24.2367	24.0122	23.4778	24.9239	24.9578	23.9899	24.6145	25.5125	23.8772	25.0459	24.2315	24.8221	24.8016	25.3837	25.6406	25.4247	25.1218	25.152	23.9338	25.0622	24.7698	25.1146	25.4804	24.2457	25.4049	24.537	24.7876	25.1994	24.781	24.6021	24.7458	24.5897	23.3525	25.0377	23.7673	24.4311	24.5034	24.7545	23.7764	23.7727	24.1811	23.5036	23.5278	24.3091	24.5362	25.3369	23.4354	25.2483	24.9293	24.4055	24.6423	24.1885	24.8234	25.0115	24.7431	25.0471	25.1539	25.0492	25.6761	24.1383	24.5114	24.1466	24.8304	24.4267	24.8521	24.9655	24.2691	24.9125	24.6501	24.8431	25.5763	24.761	25.5526	25.8257	23.8663	25.2419	24.7337	24.6986	24.6963	24.815	26.893	23.999	25.1717	24.9065	24.4994	24.2361	24.1111	24.6648	24.474	25.2114	24.1362	25.31	24.3091	23.6845	25.3289	23.2531	24.2738	24.9066	25.66	24.7579	25.0647	24.5886	24.2422	24.7275	26.3892	24.7235	24.5303	23.2602	24.1499	23.5697	25.0953	24.4142	24.7681	24.276	24.3862	23.7491	24.5104	24.7297	24.4868	24.5286	24.8167	25.1039	24.6071	23.2934	24.3995	24.3982	25.3492	25.318	24.4019	24.3938	25.2222	25.7851	24.4355	24.7959	24.4643	24.9773	24.9521	25.4641	24.364	25.2736	24.0597	24.5301	24.1932	25.107	24.4392	25.4939	24.6585	24.3766	23.8614	24.1317	23.5586	24.4475	24.4493	23.6587	24.5479	24.8381	24.7552	24.9854	24.9193
PPP1R2	442	P41236	1	26.0019	25.9916	25.5295	25.7875	25.8638	25.8501	25.7713	26.1696	26.1229	26.2505	26.3891	26.4276	26.2884	26.2612	26.1022	26.2925	26.2608	26.4914	26.0735	26.1021	26.2396	26.1994	25.478	25.7837	26.2137	26.1466	26.3278	26.0373	26.4526	25.5558	26.3693	25.875	26.1921	26.2007	25.5213	25.9898	25.7701	25.8079	25.7783	26.2995	26.049	26.2744	26.4632	26.0923	26.0003	26.2709	26.6108	25.898	26.2886	25.5669	26.345	26.3303	26.1314	26.1079	26.315	26.1118	26.3153	26.1786	25.846	25.9126	26.2463	26.0975	26.2149	26.0685	26.0203	26.1681	26.3432	26.4614	25.718	26.3688	25.512	26.2899	26.0258	26.2043	26.0795	25.9541	25.9784	26.0576	26.183	26.4281	25.9857	26.0834	26.3912	26.8243	25.9691	26.3538	25.9554	26.1088	26.1554	25.89	25.9709	26.4298	25.4472	25.4826	26.2878	26.079	26.2457	26.3003	26.064	26.0819	26.0875	26.0281	26.3816	26.3575	26.3152	25.8807	26.2844	25.9417	26.1478	25.8218	26.0498	25.8185	26.2397	26.1248	25.9816	26.0391	25.9837	25.9221	25.9487	25.9452	26.4786	25.5295	26.2989	26.0908	26.2378	26.2321	26.0526	26.0661	26.2894	26.0172	26.3075	26.373	26.0019	25.9985	26.0153	26.2715	26.3649	26.1116	26.2544	25.9805	26.1987	26.1773	26.3358	26.12	25.9406	26.4098	26.2322	26.1426	26.301	26.4669	26.1122	25.7425	26.3789	26.3146	26.1471	26.1802	25.9796	25.8973	26.1065	26.2289	25.8642	26.5494	25.3265	26.1213	26.2602	26.4754	26.2342	26.0634	26.0711	26.0314	26.2112	26.1483	25.7267	26.4136	26.1132	26.1361	25.8689	25.9573	25.9532	26.0614	26.2923	26.0143	25.9251	26.0311	25.823	26.0771	25.7705	26.1599	25.8593	25.9894	25.9066	25.877	25.5062	25.5672	25.4471	26.0242	26.2049	26.3546	25.6024	26.2259	25.8462	26.0947	26.2231	26.1939	25.9903	25.9652	26.2441	26.0383	26.0028	25.9875	26.283	25.8136	26.1924	26.2551	26.2271	25.8117	26.0936	25.9405	25.944	26.3106	25.8029	26.0709	26.2979	25.7031	25.8199	26.4194	26.0996	26.1334	25.984	26.4584	26.2837	25.7443	26.1475	26.2242	26.4205	26.1528	25.9928	26.0186	26.0167	25.7033	26.0757	26.3516	25.9429	25.9763	25.874	25.9688	25.9317	25.8627	25.8603	25.8685	25.9181
PPP1R21	565	Q6ZMI0	1	25.2244	25.104	25.0172	25.0727	25.1548	24.9946	25.2562	25.2782	25.5677	25.1568	25.146	25.7046	25.3399	25.3055	25.0774	25.4971	25.3669	25.4145	25.1263	25.0287	25.3265	25.2672	24.8268	24.9986	25.375	25.6853	25.3954	25.1495	25.1038	25.0445	25.5829	24.9338	25.1265	25.2398	25.218	25.4608	24.9351	25.2283	25.1402	25.5724	25.0855	25.4601	25.5591	25.5619	25.0747	25.3671	25.534	25.2744	25.4094	25.2777	25.4561	25.1825	25.1045	25.6599	25.7103	25.7986	25.3662	25.7119	25.4752	25.0947	25.2158	25.2137	25.1538	24.8231	25.5935	25.4033	25.3494	25.4012	25.3621	25.5425	25.538	25.0403	25.4011	25.1785	25.2156	25.0845	25.1723	25.0784	25.1611	25.2154	25.3685	25.3292	25.2836	25.2215	25.0387	25.8288	25.0974	25.152	25.1937	25.0597	25.1073	25.0345	25.2583	25.2926	25.511	25.015	25.026	25.2226	25.2103	24.9835	25.656	25.5534	25.4546	25.5042	25.2811	25.1249	25.4033	25.1784	25.3499	25.1174	25.1841	24.9767	25.6552	25.573	24.9553	25.4756	25.2247	25.2663	25.3801	25.1928	24.9846	25.3031	24.9698	25.3945	25.3275	25.4625	25.2962	25.0833	25.2208	25.2191	25.5282	25.4107	25.3112	25.4067	25.1064	25.2454	25.0228	25.0212	25.41	24.9808	24.9985	25.6764	25.2663	25.35	25.2289	25.5149	25.0425	24.9436	25.1849	24.7664	25.4553	25.4941	25.0151	25.7166	25.5709	25.6927	25.3057	25.1716	25.535	24.897	25.2072	25.5393	25.1404	25.0669	25.0856	25.5274	25.2237	25.046	25.3237	25.0792	25.1587	25.0758	25.0298	25.464	25.1788	25.0213	25.2149	25.6414	25.4653	25.3008	25.4427	25.0465	25.2988	25.0647	25.1655	25.2921	25.3007	25.3571	25.5449	24.9094	25.7312	24.9453	25.313	25.3523	25.1018	25.0202	25.5266	25.6935	25.3677	25.5287	25.4497	25.5472	25.5097	25.3468	25.2636	25.3086	25.0055	25.2449	25.0505	25.0546	25.1027	25.3795	24.949	25.0517	25.3817	25.378	25.286	25.0164	25.4083	25.0579	25.349	25.6515	25.5782	25.1438	25.4239	24.899	24.9559	24.8035	24.8675	24.8366	25.2833	25.5299	24.9877	25.2407	25.5596	25.4663	25.6325	25.5423	25.2589	25.2548	25.7021	25.5591	25.4969	25.0654	24.9945	25.4139	25.0435	25.0945	24.9116	25.1027	24.9754
PPP1R35	12	Q8TAP8	1	19.1601																					18.7594	19.7289	19.0585	19.2282	19.6628	18.8384	19.0011	18.9717	19.5484	18.8737											19.3639	18.9548	19.2177	19.4815	19.439	19.6058	18.9692	19.2796	19.0681	19.6881																																									19.4041	20.0357	20.0417	19.4934	19.3444	19.525	19.3325	19.5121	19.1073	19.1743																					18.7364	19.1134	19.057	19.2673	19.0032	19.7263	19.5918	19.3152	19.212	19.649											18.311	18.2946	18.982	19.2768	19.9467	19.2123	18.8629	19.0148	18.9768	18.5387	19.3321	19.5603	19.1377	19.3114	19.1447	19.6722	19.4043	19.6716	19.6105	19.9064	19.3875	18.9631	19.0087	18.8819	19.1849	19.5552	19.1238	19.4702	19.6007	19.0767	19.3555	19.5144	19.2851	19.4824	19.6401	19.1439	19.4536	19.2354	19.2831	19.4584	19.1203	18.8731	19.0111	19.4324	18.9776	19.0577	18.9871	19.1669	19.2354	18.9965																																																			18.8023	18.9878	19.5698	19.0568	18.7121	19.2777	18.9664	18.9826	18.9439	18.9392
PPP1R37	149	O75864	1	23.323											23.4201	23.2218	23.2874	23.1575	23.1895	23.1765	23.4851	23.0934	23.2701	23.3706	23.7967	23.2937	23.3619	23.0675	22.9481	23.3352	23.0892	23.5303	23.2296	23.6641	23.6055	23.6787	23.991	23.4489	22.8765	23.1441	23.5868	23.6591	23.321	23.2282	23.5044	22.8786	23.6843	23.0947	23.6494	23.5844	23.0271	22.8844	23.6087	23.7103	23.3327	23.3806	23.4272	23.3821	23.4787	23.5187	23.2675	23.5194	23.3039	23.4584	23.2012	23.4295	23.1501	23.2783	23.5179	23.603	23.4467	23.4559	23.4135	23.3093	23.2363	23.5571	23.2509	23.1273	23.2593	23.3117	23.4427	23.9291	22.8791	23.13	23.5212	23.7873	23.2402	23.1833	23.1847	23.1601	23.7873	23.5805	23.5407	23.1433	23.6342	23.7591	23.4214	23.3026	23.4414	23.6136	23.1905	23.6904	23.2694	23.8133	23.3783	23.1846	23.529	23.2838	23.4184	23.7299	23.5888	23.5945	23.0799	23.3507	23.6014	23.4905	23.1287	23.5824	23.4988	23.1856	23.8536	23.4198	23.2506	23.2258	23.3751	23.198	23.136	23.279	22.9933	22.7602	23.0818	23.3971	23.0505	22.9357	23.1911	23.4886	23.6685	23.7343	23.0742	23.337	23.1708	23.027	23.3303	23.4509	22.7907	23.4829	23.2415	23.4205	23.6773	23.6303	23.3823	22.8635	23.198	22.88	23.3873	23.6394	23.2503	23.2228	23.5259	22.95	23.4372	23.3265	23.7037	23.0611	23.7163	23.3854	23.5474	23.5761	23.7418	23.7768	23.3506	23.3798	23.2098	23.495	23.2165	23.5158	23.4195	23.8254	23.6566	23.5533	23.2342	23.3403	23.6914	23.4881	23.2253	23.9844	23.2351	23.7035	23.2856	23.5674	23.3424	24.0415	23.2655	23.077	23.3583	23.7949	23.513	24.1404	23.3421	23.3523	23.3359	23.3917	23.1111	23.3506	23.3812	23.4626	23.1898	23.7944	23.3464	22.9801	23.2975	23.2282	23.2532	23.2303	23.7097	23.6029	23.5898	23.6513	23.3111	23.4258	23.1009	23.4813	23.402	23.9401	23.2984	23.2715	23.5508	23.3986	23.6049	23.5702	23.4693	23.4342	23.2625	24.3155	23.7106	23.2592	23.7658	23.4871	23.2727	23.2134	23.6144	23.6603	23.4302	23.3096	23.0696	23.4519	22.7088	23.2302	23.5901	23.1696	23.0659	23.3346	23.161	23.1666
PPP1R3B	2	Q86XI6	0.9997	16.2875																					16.0621	17.329	15.8907	16.1895	16.0244	16.1371	16.6174	16.4452	17.1152	16.535																																									16.4222	16.1008	17.064	16.7297	16.2824	15.9331	16.5294	16.3033	16.5178	15.9658
PPP1R3D	133	O95685	1	23.5927	23.4301	23.7591	23.1437	23.7721	23.3657	23.7936	23.0639	23.315	23.8585	23.4458	23.9184	23.4865	23.6814	23.8857	23.6294	23.3687	23.7247	23.6293	24.3324	23.9002	23.4331	24.3212	23.7132	23.6792	23.5224	23.4292	23.9171	23.7017	24.3778	23.6727	23.8285	23.4557	23.4259	24.051	24.1703	24.1518	23.7801	23.7094	23.5829	23.5675	23.217	23.5115	23.8228	23.5788	23.6246	23.2946	23.4604	23.8759	23.8422	23.2745	23.7137	23.848	23.8821	23.7962	23.5911	23.4098	23.4468	23.6118	24.0282	23.4834	23.6073	23.6791	23.7124	23.8337	23.4309	23.6821	23.5246	23.95	23.3885	23.7934	23.6289	23.7058	23.7127	23.4547	23.8462	23.108	24.3032	24.074	23.5154	23.5596	23.8504	23.7872	23.6785	23.4267	23.8572	23.4665	23.665	23.6431	23.5451	23.4823	23.7016	23.4227	23.5706	23.7592	24.0696	23.5579	23.6468	23.4339	23.595	23.5375	23.218	23.2788	22.4884	23.911	23.4034	23.2065	23.2018	23.2979	24.0609	24.3742	23.5256	23.752	23.8063	23.6626	23.7175	23.535	23.3969	23.6656	24.0445	23.4272	23.702	23.4459	23.8226	23.4301	23.8922	23.3609	23.5958	23.4407	23.4797	23.7279	23.6954	24.0716	23.3023	24.2754	23.4295	23.5614	23.5835	23.5893	23.5148	23.3705	23.4092	23.4751	23.8875	24.096	23.8673	23.8091	24.079	23.8702	23.6728	23.6004	23.1935	23.8257	23.5104	23.2215	23.6226	23.8852	23.7401	23.387	23.4832	23.492	23.7395	23.8233	23.9548	23.4419	23.3859	23.7495	23.8349	23.7997	23.4238	23.6137	24.0145	23.9651	23.5458	23.731	23.4385	23.5891	23.4928	23.4323	23.7156	23.7379	23.7126	23.9088	23.9534	23.5534	23.1886	23.7188	23.4075	23.4673	23.889	23.1658	23.8784	23.9549	23.7963	23.8572	23.7162	23.5942	23.382	23.5518	23.5069	23.6581	23.6807	23.7676	23.7356	23.9316	23.8069	23.6996	23.6879	23.8963	23.9432	23.5261	23.7347	23.7934	23.5261	23.7587	22.647	23.2101	23.4737	23.3776	23.3156	22.5157	23.5848	23.2606	23.6798	23.7864	23.7393	23.9622	23.5605	23.894	23.3443	23.8862	23.3897	23.5049	23.9911	23.5393	23.6502	23.8144	23.45	23.8963	23.9338	23.6899	23.5994	23.6966	23.8686	23.7076	23.7195	23.8115	23.5672	23.6632	23.8064	23.7079
PPP1R3E	11	Q9H7J1	0.9999	18.9178											19.3856	18.3902	18.9785	18.516	19.205	19.0013	18.9836	18.5979	17.5251	19.5489																																																													18.6503	18.7061	18.8896	18.5804	18.6866	18.4123	19.1729	18.8798	19.192	18.6381	19.7236	18.9469	19.0077	18.6653	18.9511	19.9349	18.0934	19.3792	18.2895	19.0209																					19.9468	19.3108	19.3788	18.6183	18.4793	18.7761	18.6285	18.8257	19.5625	18.6172											18.742	18.4168	18.7858	18.5018	19.3148	19.1162	18.8829	18.6013	19.0018	18.6545											18.7002	20.5104	18.9401	19.1699	19.0165	18.9672	18.9998	19.0988	18.6536	18.8109																															18.7826	18.663	19.5708	19.5486	18.8576	19.129	18.7701	19.1194	18.7037	19.1664	18.7145	19.7403	19.834	18.4547	18.4316	18.0612	18.3785	17.9709	20.1333	18.0113	19.3007	19.3738	18.975	18.8733	18.8575	19.6472	18.9638	19.0625	19.4414	18.629	18.6729	18.9048	19.0935	19.073	18.7382	20.2617	18.4975	19.0458	19.2566	18.9353
PPP1R3F	18	Q6ZSY5	0.9996	21.0301	20.9919	21.0102	21.1821	21.5189	21.1219	20.7023	20.424	20.2285	21.7895	20.4919	20.9996	21.0724	21.5126	21.6271	20.3416	20.6039	20.9146	21.6182	21.7632	20.76	20.5292	20.5925	21.4777	20.5203	20.731	20.3649	20.2889	21.6701	20.2302	20.7542											21.3039	20.9873	20.7338	21.1231	21.484	21.3371	21.0074	21.0069	20.2967	21.8519											21.4111	21.3179	21.9	21.0706	20.9934	20.4371	20.9323	20.4822	20.7966	20.8167	21.5678	20.6352	21.9342	21.3945	21.5958	20.5654	20.7864	20.0466	21.1058	20.3403											21.6981	20.4542	20.7788	20.7171	21.7692	21.5363	20.5385	21.6201	21.0343	20.695																					21.2431	21.5508	20.5333	20.7996	20.9872	20.5378	21.2489	20.886	20.9346	20.9574	20.6308	20.823	20.6933	20.9234	21.3722	21.2401	21.6227	20.9358	21.589	21.7327	20.5753	21.4926	20.7208	20.7641	20.65	21.2334	21.6416	20.8666	21.5456	20.8995	20.5287	21.4263	20.8204	20.4693	20.5294	21.271	20.825	20.5499	21.2868	20.4065											21.293	21.3031	21.8913	20.9595	21.2955	21.1882	21.2038	20.9908	20.8606	20.73																					20.5387	20.5949	21.3257	20.7839	20.8103	21.5948	21.0284	21.7697	21.8141	21.8665	20.5174	22.1312	21.5661	20.8599	20.8489	20.366	21.0595	20.7766	21.7229	20.5078	20.8529	20.8179	20.6251	20.5471	21.577	21.5563	21.6929	21.6026	21.6727	20.7284	20.4055	20.523	21.877	20.5542	20.3746	20.839	20.6841	21.9867	20.6116	20.7146	19.3263	18.9633	22.0263	21.3978	17.8512	21.4383	21.1886	20.6747	19.721	20.2076
PPP1R3G	27	B7ZBB8	1	20.492											20.4382	21.3471	20.2056	20.2805	20.2133	20.1978	20.2042	19.9764	20.1256	20.6053	20.6793	21.44	19.7167	20.4024	20.2779	21.2297	21.4254	20.2013	21.1253	20.5759	19.0933	20.3436	21.2732	20.6043	18.0535	19.1267	20.0995	20.085	19.8907	19.9273											21.0676	19.5674	20.2635	20.1666	19.9522	21.8762	20.0603	20.6122	19.3091	19.3772	20.2982	20.0595	20.0103	20.7119	21.0555	21.2201	21.4764	21.0019	20.406	20.3727	19.572	21.9245	19.2073	19.2879	19.078	21.0723	19.5165	21.3639	19.9272	20.4731											20.4122	21.173	21.4623	22.4437	20.6553	20.7764	21.1781	20.2847	19.7496	20.9992	18.8327	20.8111	20.674	21.1671	19.371	19.3333	19.1334	19.7277	19.111	21.7688	20.8338	20.6081	19.8645	21.1387	19.8951	20.6571	21.0047	19.8003	20.291	20.5361	20.8371	19.5387	21.2568	21.8668	20.985	21.5794	19.4763	20.3493	18.9103	19.5207	21.5091	21.5949	21.0726	20.5749	20.0948	21.2535	20.1107	20.6918	20.0999	20.2146	20.1497	19.8384	21.6383	20.0431	20.1694	20.6196	19.9065	21.1028	20.3365	19.5999	20.8967	20.5362	20.9842	20.3384	20.9594	20.5372	20.5351	20.1021	20.6783	20.1119											20.2168	19.9021	20.4333	20.53	20.4781	20.0895	20.403	20.5728	20.6483	20.4504	20.5193	20.4049	20.8314	20.881	20.6578	20.0501	20.2635	20.114	20.7296	19.6877											20.4277	22.5359	19.6635	21.4627	20.0302	19.7724	20.4978	19.3769	19.6391	19.3678	20.9064	21.2023	21.5537	20.3295	20.4315	20.0629	20.3808	19.961	21.5608	20.3142																					20.6823	21.1456	19.6125	19.3828	20.7873	19.5099	19.7887	19.0685	19.2275	19.3795
PPP1R7	746	Q15435	1	26.9001	26.7807	26.7055	26.9111	26.9372	26.8771	26.8597	26.6966	26.7386	26.8341	27.3191	26.987	27.2255	26.7178	27.0956	26.9486	27.0346	26.8315	26.6903	26.5044	26.5642	27.0078	27.0374	27.1335	27.115	27.0815	27.0097	27.0764	26.8974	26.8804	26.9625	26.9711	26.8458	26.8857	26.718	27.0622	27.1863	26.757	26.9139	26.8501	27.0042	26.8311	26.8881	26.9127	26.7977	26.8974	26.9029	26.8405	26.9536	26.7971	26.998	26.8884	26.975	27.2733	26.9343	26.9013	27.1906	27.1404	27.1562	26.8376	26.8572	27.3751	26.7341	26.7889	27.225	27.0288	27.0357	27.3075	26.6125	26.9413	26.7316	26.432	27.0247	26.6167	26.7209	26.9847	27.0014	26.6618	26.7124	26.6169	27.0294	27.1216	27.1155	27.0823	26.8025	26.9438	26.9205	26.9015	26.8865	27.0392	26.8711	27.0149	26.6014	26.7081	27.156	27.0523	26.7663	26.913	26.8216	26.8005	26.7062	26.7326	27.1854	26.976	27.1674	26.7864	27.0149	26.9679	26.8038	27.1513	26.7573	26.8938	26.9955	27.044	26.9079	26.9876	27.1891	26.6491	26.8839	26.8906	27.1232	26.8503	26.7239	26.9741	26.9322	27.1205	27.1416	26.8414	27.3083	26.5167	27.0721	27.1874	26.9214	26.9252	26.5743	26.5847	26.8038	26.7998	27.1673	27.0072	27.0976	27.1789	27.1095	26.8163	26.6806	26.8624	26.8355	27.0489	26.8316	27.2457	27.0822	27.0864	26.7751	27.0313	27.1782	26.9454	26.7526	26.7144	27.1663	26.8779	27.0295	27.078	26.7465	26.9771	26.9258	26.6247	27.2417	27.0207	26.5767	26.765	27.1457	26.9238	26.6514	26.9532	26.7912	26.6954	26.8556	26.9288	26.845	26.9369	27.2466	27.0041	26.7499	26.9937	26.8333	27.0402	26.954	26.9538	27.0292	26.9817	26.9034	27.0496	26.8078	26.7738	26.9345	26.9845	27.2077	27.0865	26.8771	26.8124	27.0366	27.128	27.0983	26.8563	26.4693	26.9837	27.0748	26.7849	26.972	26.9609	26.914	26.7334	26.8569	26.8225	26.9871	26.8655	26.862	26.8408	27.0126	26.9665	26.8888	27.2262	27.1423	26.9883	26.9403	26.5311	26.7055	26.4742	26.8612	26.7475	26.659	27.0635	26.733	26.8264	26.7526	26.9636	26.99	27.0155	26.7272	26.8512	27.0017	27.208	26.8958	26.7541	27.0104	26.816	27.0598	26.8014	27.0962	27.0953	27.0812
PPP1R8	366	Q12972	1	24.3598	24.6592	24.2721	24.7258	24.5222	24.5732	24.7911	24.535	24.5341	24.242	25.0405	24.3149	24.2839	24.1377	24.4007	24.6425	24.576	24.7182	24.3722	24.1703	24.5073	24.7222	24.3012	24.4336	24.9597	24.553	24.5028	24.6264	24.2174	24.3372	24.6832	24.1469	24.2524	24.4151	24.5358	24.59	24.5077	24.3509	24.6434	24.3806	24.5004	24.1209	24.7569	24.4162	24.7215	24.156	24.2841	24.4037	24.6554	24.0436	24.1076	24.3416	24.1888	24.3797	24.6088	24.6699	24.7208	24.8015	24.4123	24.2776	24.0716	24.7653	24.7416	24.3936	24.5203	24.4316	24.476	24.4076	24.294	24.5845	24.3741	24.3728	24.3379	24.3181	24.5277	24.3815	24.3405	24.1525	24.0776	24.4541	24.5105	24.6744	24.4411	24.0627	24.607	24.2628	24.3946	23.9193	24.458	24.1192	24.3163	24.3224	23.9043	24.1985	24.2508	24.3933	24.445	24.4676	24.2064	24.4329	24.6879	24.6413	24.6307	24.5235	24.5654	24.3575	24.2962	24.3156	24.1994	24.5519	24.611	24.359	24.4623	24.5787	24.22	24.3827	24.5514	24.2208	24.5732	24.6485	24.7895	24.423	24.3094	24.2938	24.4458	24.6559	24.9294	24.6927	24.7888	24.2978	24.8349	24.3628	24.2516	24.39	24.3544	24.2776	24.4342	24.3996	24.8699	24.3864	24.5432	24.5392	24.6468	24.4356	24.5443	24.5656	24.3743	24.4381	24.4776	24.5008	24.7645	24.1982	24.5179	24.5698	24.5281	24.5536	24.5834	24.7303	24.6926	24.4272	24.6409	24.4486	23.8841	24.3382	24.3448	24.6564	24.5231	24.3	23.8165	24.5673	24.6398	24.2299	24.4075	24.5834	24.3555	24.3761	24.353	24.7422	24.8032	24.517	24.6818	24.204	24.3472	24.2054	24.3287	24.1687	24.4332	24.6833	24.495	24.3706	24.5929	24.3495	24.3584	24.299	24.5183	24.5018	24.4356	24.6076	24.2062	24.431	24.5055	24.5944	24.5956	24.0899	23.7497	24.4884	24.147	24.2906	24.1948	24.2924	24.2696	24.2589	24.4112	24.0993	24.7558	24.646	24.5264	24.6641	24.9434	24.3095	24.644	24.5782	24.5706	24.458	24.5291	24.2474	24.1104	24.2725	24.3491	24.292	24.5352	24.2832	24.7023	23.9454	24.5565	24.4763	24.475	24.7245	23.9011	24.3775	24.6909	24.751	24.3367	24.344	24.314	24.3961	24.2814	24.312	24.4322	24.4533	24.4306
PPP1R9A	136	Q9ULJ8	1	24.5356	24.2434	25.1805	24.2387	24.6024	23.8062	24.1037	24.5101	24.549	24.1382	24.4605	24.5459	24.4185	24.8311	24.8071	24.1525	24.0339	24.3738	25.3944	24.7492	24.4506	23.968	24.0796	25.2587	24.0922	24.5809	24.6301	23.7752	25.0732	23.7462	24.6178	24.195	24.8877	24.1887	24.3835	24.8167	24.5615	24.3569	24.7611	24.1915	24.8092	24.1595	24.8891	24.7148	24.6076	24.7862	24.666	24.4875	24.2392	24.6952	24.9454	24.7276	25.0671	24.4519	24.8119	24.8324	24.3087	24.4856	24.4228	25.0565	25.2894	25.0009	25.4149	23.5961	25.1396	24.4754	24.4852	24.3298	24.5749	25.4768	25.32	25.0537	23.9454	25.0984	24.9322	24.7635	23.9966	24.9202	24.7206	24.8991	23.9662	24.7777	24.2987	24.2191	24.4458	24.4451	24.3627	24.3278	24.8299	24.7742	24.6375	24.1648	24.8869	24.773	23.9943	24.5402	24.8216	23.9585	24.8963	24.1303	24.6689	25.0013	24.4402	24.4267	24.9256	25.0513	24.5397	24.8009	24.596	25.331	24.6979	25.0337	24.2358	24.3393	24.9712	23.6912	25.0615	24.6038	24.2677	24.4817	24.4207	25.2386	24.6893	24.7628	24.2191	24.7016	24.2955	24.4488	24.7364	24.298	24.0134	24.1719	23.9823	23.8508	24.1754	24.0283	25.1931	25.0444	23.8996	25.0072	25.1916	24.2514	24.6907	23.7931	25.622	24.1939	24.3381	25.0378	23.8591	24.8769	25.621	24.3127	24.4218	24.1662	24.1603	24.598	24.8776	24.4217	24.7803	24.7136	24.5093	24.8263	24.2395	24.9034	24.8701	24.6247	24.807	24.8481	24.4388	24.49	24.8373	25.0715	25.0307	24.5234	24.417	24.6197	24.2003	24.337	23.9574	23.9968	24.4185	24.2982	24.3851	24.8583	25.1268	24.1597	24.371	24.2218	24.4307	24.2977	24.2783	24.6109	24.3014	23.9224	24.5048	24.5745	24.6971	24.6058	24.1672	23.7832	24.8435	24.8887	24.7989	24.4063	24.6088	24.5896	24.3182	23.9374	24.6014	24.3355	24.6053	24.587	24.5356	24.7633	24.9301	23.975	24.4112	24.4517	24.8834	24.8055	24.5455	24.5695	24.6389	24.7763	23.9218	25.218	24.5041	25.1823	25.0015	25.2023	23.7669	23.4305	23.7944	24.3257	24.2686	24.5505	24.3242	24.7898	24.9888	24.1945	24.3722	24.3617	24.4965	24.8087	25.0809	23.8551	24.9933	24.8175	24.9077	24.8916	24.8721
PPP1R9B	684	Q96SB3	1	25.6403	25.5983	25.5914	25.3272	25.2628	25.2994	25.7494	25.3478	25.6548	25.4412	25.8863	26.1041	25.4084	26.3028	25.3991	26.2465	25.6499	26.1316	25.7746	25.7949	26.0383	25.6505	25.597	25.2518	26.017	25.6402	25.7757	25.6505	25.756	25.8021	25.9808	25.4723	25.66	25.851	25.6715	25.7086	25.1411	25.5901	25.5705	25.8025	25.3036	25.8952	25.8908	25.6266	25.4534	25.9385	26.0778	25.2274	26.2306	25.5711	25.7761	25.4619	25.5805	25.8835	26.0806	26.11	25.9716	25.6672	25.9126	25.3414	25.8945	25.4812	25.4307	25.5112	26.0945	25.9035	25.9121	25.8504	25.8563	25.676	26.0686	26.0634	25.8107	25.592	25.9339	25.2558	25.2248	25.7708	25.6973	25.9589	25.7591	25.6401	25.511	25.9317	25.481	25.687	25.0496	25.996	25.8486	25.3789	25.1528	25.9543	25.7387	25.6453	25.7955	25.309	26.126	25.6051	25.9437	25.0584	25.8692	26.1706	25.8385	26.2621	25.7457	25.4682	25.5986	25.556	25.9426	25.4071	25.4732	25.4178	25.7771	26.0128	25.735	25.5946	25.5005	25.8411	25.6797	25.5435	25.9668	25.541	25.5609	25.5845	25.5004	25.5957	26.0146	25.5039	26.178	26.2635	25.9609	25.9949	25.6782	25.9096	25.7483	25.9757	25.7594	25.6961	25.9984	25.3587	25.6048	25.7712	25.9132	25.6657	25.5765	25.8801	25.9072	25.6369	25.5913	25.8995	25.941	25.963	25.9624	25.7365	25.7787	25.5981	25.9013	25.4264	25.8405	26.0057	25.7708	25.9767	25.6189	25.508	25.811	25.8568	25.845	25.4009	25.9024	25.5385	26.0029	25.4216	25.7777	25.9715	25.5093	25.8446	25.6862	26.1334	25.8484	25.5179	25.8524	25.3219	25.6908	25.3845	25.7345	25.8323	25.3949	25.9686	25.7833	25.3393	25.8496	25.5201	25.6706	25.8256	25.1938	25.6996	25.6886	25.8945	25.6217	25.724	26.0251	25.9636	25.837	25.9023	25.6773	25.7674	25.8414	25.8297	25.7476	25.657	25.7973	25.7091	25.4495	25.774	25.7464	25.5567	25.5183	25.5194	25.6013	25.6057	25.4761	25.895	25.8319	25.5702	25.7884	26.0784	25.7611	25.7736	25.4116	26.231	25.7048	25.3591	25.3393	25.8179	25.8386	25.9843	25.8805	25.8022	25.6936	25.7782	26.0802	26.1229	25.6184	25.5646	25.26	25.715	25.3017	25.3556	25.1926	25.3085	25.2889
PPP2CA	1154	P67775	1	27.471	27.6036	27.4532	27.4755	27.3172	27.5638	27.505	27.5617	27.6626	27.5351	27.6734	27.6076	27.5751	27.6279	27.474	27.3257	27.3716	27.4574	27.3395	27.7338	27.3939	27.5895	27.7238	27.4219	27.4845	27.4512	27.3994	27.5546	27.5967	27.7628	27.5429	27.6224	27.4202	27.5648	27.5456	27.4694	27.471	27.6865	27.6297	27.6631	27.5412	27.6319	27.4502	27.4906	27.6029	27.6379	27.5504	27.2958	27.5896	27.2905	27.5629	27.4269	27.4487	27.5945	27.5743	27.511	27.6178	27.6931	27.6342	27.4694	27.5392	27.496	27.509	27.4555	27.65	27.7886	27.3335	27.4634	27.6675	27.3815	27.5581	27.5774	27.5321	27.7429	27.7223	27.4296	27.5353	27.6716	27.4757	27.6457	27.477	27.5647	27.4602	27.7524	27.5241	27.6526	27.3285	27.7834	27.634	27.5183	27.4836	27.6942	27.6707	27.5768	27.5573	27.6532	27.6605	27.6744	27.6093	27.5616	27.6246	27.5031	27.419	27.6529	27.6076	27.5241	27.6956	27.7421	27.6586	27.4201	27.5572	27.5517	27.6775	27.5807	27.5747	27.7517	27.5028	27.5509	27.5849	27.5244	27.3926	27.3739	27.6478	27.7743	27.3931	27.4678	27.5818	27.5023	27.2946	27.5564	27.4117	27.5561	27.3653	27.7288	27.4473	27.4298	27.6453	27.3372	27.5926	27.4985	27.5741	27.6555	27.4468	27.7888	27.5053	27.3308	27.6098	27.3244	27.5266	27.4761	27.4463	27.805	27.4754	27.3564	27.491	27.5935	27.4456	27.3792	27.571	27.6629	27.5881	27.4536	27.3373	27.4599	27.4094	27.4556	27.6783	27.303	27.6226	27.5514	27.4003	27.4662	27.682	27.6328	27.5852	27.6008	27.302	27.3804	27.5329	27.7387	27.5315	27.3955	27.4795	27.4965	27.4854	27.5728	27.5279	27.4694	27.593	27.4376	27.5874	27.511	27.2734	27.5003	27.4671	27.5647	27.4987	27.4411	27.5468	27.6952	27.5708	27.5474	27.4799	27.5754	27.5711	27.7277	27.5216	27.5654	27.5489	27.5369	27.5077	27.5067	27.4791	27.5673	27.5272	27.5035	27.6231	27.5787	27.5903	27.5081	27.4496	27.5599	27.4884	27.6375	27.5093	27.4863	27.6386	27.587	27.4574	27.6644	27.2336	27.5583	27.4874	27.5061	27.5898	27.5439	27.3259	27.4803	27.3868	27.5869	27.4838	27.8088	27.728	27.521	27.4305	27.8139	27.4772	27.3754	27.4735	27.5279	27.5312
PPP2CB	58	P62714	1	24.9733	24.8476	25.0886	25.2817	25.0194	25.2134	24.9123	24.9058	25.3505	24.6713	25.2637	24.5624	25.4521	24.1513	24.2883	25.0727	25.3865	23.8462	23.3793	23.8851	24.7806	25.0526	24.7799	24.8789	24.6676	25.2623	24.7679	24.9239	23.9472	25.0603	25.2079	24.3587	25.3699	24.9357	25.2927	25.2709	25.2226	24.7642	25.0588	24.5756	25.4602	24.281	25.131	24.8216	24.8151	24.2603	23.8691	24.9	25.0193	24.6378	24.3064	24.6048	23.7862	25.0481	25.0335	25.3369	25.3601	25.3438	24.9699	24.708	23.8582	25.5063	25.2279	25.0263	25.368	25.8127	25.0282	25.5329	25.0877	25.432	25.1397	24.2455	25.5236	24.2832	24.9668	25.0384	25.268	24.9543	25.492	24.658	25.4597	25.6176	25.1984	24.7978	24.8653	25.2534	25.1389	24.2911	25.2851	24.9688	25.463	24.0748	25.5293	24.7305	25.3136	24.7879	24.3304	25.5546	24.4224	25.1018	25.1103	24.6753	25.4034	24.7054	25.4967	24.5614	24.3534	24.1488	24.6155	25.0792	25.5326	24.3499	25.7355	24.9236	24.3697	25.6953	25.0869	25.2182	25.5391	25.0093	24.7309	24.8119	23.8336	25.7704	25.0492	25.5462	25.5734	24.8676	24.5896	23.936	25.0165	25.6164	24.8427	25.5199	24.9117	24.3836	24.8214	24.7522	25.2595	24.9122	25.1196	25.6055	24.7254	25.3361	25.4945	25.2598	24.2718	24.2659	25.035	24.0349	25.3142	25.1404	24.2867	25.2882	25.3529	25.5255	24.6263	24.7075	25.3815	23.8297	24.856	24.7961	24.5971	24.6853	25.2104	24.9598	25.3847	24.5503	25.4488	24.747	24.7536	25.0773	24.7885	24.9728	25.3441	24.8975	24.9324	24.9165	24.9903	25.1296	25.0161	24.8201	25.1194	24.9246	25.2024	25.1002	25.1859	24.8936	25.1195	24.8926	25.461	24.695	25.3722	24.9603	24.9729	24.4347	25.4908	25.4433	25.2157	25.1536	25.5532	25.3602	25.2684	24.7394	25.2177	25.4824	24.3034	25.3075	24.0526	24.5243	24.3802	25.3457	24.1443	24.4531	25.4678	25.0759	24.9781	24.561	24.1864	23.7941	25.135	25.3894	25.4277	25.0048	25.3557	24.3563	25.3919	24.3759	24.7605	24.2822	24.9027	25.4503	24.7886	24.3095	25.3559	25.5041	25.777	25.7606	24.5628	25.036	25.3594	25.5656	25.2278	23.9871	24.5627	25.252	24.5946	24.4318	25.0775	25.1656	25.1681
PPP2R1A	1557	P30153	1	28.2894	28.4595	28.1973	28.489	28.1378	28.5024	28.3922	28.4868	28.5781	28.1152	28.345	28.1578	28.7471	28.1993	28.0961	28.5056	28.6996	28.3933	28.0777	28.0233	28.0893	28.5419	28.5839	28.2396	28.3172	28.4964	28.5627	28.5128	28.0839	28.6738	28.4511	28.2546	28.2915	28.4218	28.4627	28.3313	28.294	28.2418	28.2505	28.3788	28.4697	28.346	28.4884	28.3504	28.492	28.1898	28.3922	28.375	28.2177	28.1463	28.2122	28.2497	28.3756	28.2913	28.3206	28.473	28.2427	28.5256	28.3957	28.266	28.3315	28.5256	28.1393	28.2471	28.2996	28.3989	28.4239	28.2822	27.9351	28.4892	28.1657	28.0797	28.6013	28.3909	28.2574	28.1818	28.6151	27.855	28.1042	28.0297	28.5021	28.4775	28.428	28.4247	28.4131	28.5415	28.3221	28.294	28.3003	28.1587	28.5037	28.007	28.3012	28.1835	28.6178	28.1523	28.036	28.755	27.946	28.5322	28.2815	28.0704	28.4833	28.0513	28.3665	27.9375	28.105	27.9287	27.9615	28.3108	28.6661	28.1545	28.6106	28.4837	28.0249	28.5833	28.2467	28.0967	28.6128	28.3519	28.2307	28.1914	28.12	28.3998	28.4705	28.6599	28.141	28.4696	28.2094	28.0598	28.487	28.5403	28.4437	28.3096	28.3291	28.2142	28.2931	28.1515	28.368	28.1768	28.2394	28.7367	28.1585	28.5297	28.5995	28.5275	27.9345	27.9646	28.4755	27.9676	28.5121	28.1535	28.0305	28.6185	28.4001	28.5557	27.7748	28.3237	28.3195	28.0841	28.3301	28.4126	28.1343	28.1019	28.0873	28.2259	28.5889	28.2342	28.1791	28.475	28.087	28.221	28.3462	28.332	28.3884	28.1846	28.2412	28.4809	28.3339	28.6432	28.2257	28.2225	28.443	28.2117	28.2344	28.6247	28.098	28.3715	28.3594	28.1674	28.3523	28.1452	28.1878	28.3102	28.3516	28.0649	28.5442	28.3215	28.219	28.5678	28.3612	28.5407	28.5812	28.1613	27.9789	28.7875	28.1356	28.1885	28.2196	28.3104	28.2108	28.1348	28.2596	28.0309	28.3168	28.5056	28.3317	28.4784	28.4237	28.2105	28.3273	28.5263	28.2072	28.5487	28.5896	27.9841	28.237	28.0907	28.203	27.9774	28.4079	28.5131	28.2623	28.1172	28.3387	28.7013	28.4849	28.5769	27.984	28.4321	28.4678	28.4095	28.3674	28.283	28.2778	28.4104	28.2625	28.3082	28.2783	28.3577	28.381
PPP2R1B	241	P30154	1	23.9426	24.4678	23.6987	24.0863	24.2154	24.1468	23.9814	24.1229	23.8826	23.8399	24.0908	23.2861	24.0876	23.8243	24.2165	23.7049	23.6409	23.7234	24.0893	23.82	23.6567	23.8201	24.464	24.392	23.9906	25.0591	23.7778	23.891	23.6871	24.149	23.5351	24.0805	23.9257	23.6328	23.7929	24.0879	24.5997	24.1277	24.2058	23.6335	23.8109	23.8722	24.0811	23.677	24.5454	23.9199	24.1858	23.9096	23.8542	24.131	24.0576	23.7136	24.6375	23.3344	23.0527	23.322	23.0332	23.663	24.0993	24.6392	24.1094	23.946	24.099	24.5986	23.7878	23.5644	23.2398	23.448	23.2252	23.67	23.5514	23.5032	23.4575	24.0829	23.8373	24.5946	23.7575	24.0055	23.238	23.6458	23.7179	23.9929	24.1781	24.2693	24.5056	23.8826	24.1823	24.1363	23.6429	24.0994	23.8652	23.9492	23.1767	23.4776	23.7402	24.6961	23.7882	23.7457	23.9484	24.1743	23.5888	23.7717	23.8356	23.2981	23.963	24.0815	24.1779	24.1268	23.7902	24.6101	24.4054	24.5646	23.655	23.9327	24.273	23.9395	24.4131	23.9015	23.9069	24.6266	23.8269	23.8223	24.2917	23.3706	23.5468	24.2041	23.3386	24.5448	24.0097	24.0433	24.1889	23.4294	23.4919	23.327	23.4718	23.9232	24.1096	24.7263	23.9205	24.581	24.6239	23.785	23.6758	23.6383	24.2562	23.1093	23.9873	24.5551	23.9503	24.413	24.0372	23.9677	24.7592	23.4737	23.3242	23.4907	24.2352	23.6579	23.4732	24.2391	23.8932	23.6744	23.9449	24.4842	23.8098	23.6662	23.692	24.4478	23.2613	24.5818	23.9795	24.4613	24.2235	23.7812	23.782	23.7865	23.6396	23.6171	23.4311	24.3399	23.8278	24.6299	23.3076	24.7567	23.8226	23.7205	24.3869	23.6048	23.5681	24.6417	23.5765	24.6538	23.684	24.1023	23.4553	24.2646	24.1679	24.2435	23.6556	24.3271	23.6609	23.87	23.6854	23.7594	23.4126	24.4728	24.0206	23.6369	24.1845	24.52	24.2955	23.6324	23.998	23.6344	24.065	23.9131	24.145	24.5498	23.8106	24.0405	23.4646	23.4842	23.8916	24.1997	23.8323	23.8258	23.5592	24.2868	24.705	23.6095	23.7478	23.6865	23.8966	24.1763	23.6659	23.8227	23.8777	24.2145	24.3363	23.7342	23.7868	23.6984	23.9638	24.0981	24.5743	23.9314	24.4094	24.2303	24.5527	24.2134	24.216
PPP2R2A	677	P63151	1	26.5218	26.5438	26.6062	26.5264	26.6369	26.6013	26.4467	26.6212	26.613	26.7982	26.7133	26.8218	26.5974	26.5685	26.8661	26.5758	26.5242	26.7104	26.6688	26.3748	26.1656	26.7811	26.9144	26.4756	26.6628	26.645	26.3692	26.444	26.8114	26.9758	26.6579	26.6807	26.2555	26.4997	26.582	26.5913	26.7536	26.2066	26.6978	26.7989	26.4615	26.1548	26.8278	26.0434	26.5541	26.1837	26.6549	26.4138	26.802	26.3004	26.6111	26.6447	26.7407	26.3543	26.6106	26.6185	26.7065	26.6595	26.8863	26.6938	26.5312	26.6628	26.6788	26.9614	26.6745	27.1088	26.0553	26.4529	25.9855	26.7705	26.2409	26.5264	26.8214	26.608	26.6854	26.6915	26.3797	26.4301	26.4734	26.5074	26.3538	26.984	26.5102	26.7488	26.6106	26.3326	26.5598	26.4722	25.9682	26.6285	26.4394	26.6038	26.3375	26.1044	26.7812	26.624	26.4776	27.2896	26.3635	26.4958	26.3243	26.5447	26.7473	26.7155	26.5938	26.5947	27.0403	26.7172	26.3897	26.7406	26.7044	26.6297	26.7254	26.6379	26.5745	26.7702	26.7985	26.0371	26.8451	26.6404	26.7091	26.2992	26.9004	26.464	26.4765	26.9313	26.5971	26.6383	26.8783	26.0098	26.6263	26.7473	26.0479	26.4807	26.2558	26.2064	26.3653	26.4107	26.783	26.5697	26.8275	26.7012	26.6454	26.6928	26.6254	26.4913	26.3146	26.6902	26.5354	26.8456	26.7928	26.5542	26.198	26.2755	26.5327	26.4496	26.0292	26.4347	26.5918	26.2127	26.6721	26.4284	26.2227	26.764	26.6322	26.3882	27.0751	26.7115	26.347	26.5863	26.6142	26.7178	26.5001	26.5247	26.1067	26.0998	26.3757	26.4906	26.1784	26.9261	26.7113	26.3895	26.4572	26.4452	26.0203	26.6559	26.4196	26.5118	26.3136	26.4252	26.372	26.4115	25.9752	26.3128	26.1556	26.4112	26.5069	26.6371	26.0931	26.6844	26.659	26.9507	26.413	26.603	25.9281	27.0465	26.7542	26.3503	26.4849	26.7251	26.4683	26.3823	26.6049	25.9305	26.4049	26.6625	26.715	26.6198	26.6464	26.6371	26.3486	26.7496	26.6321	26.102	26.6855	26.3983	25.9132	26.7026	26.7344	26.8034	26.1491	26.7945	26.2409	26.9411	27.0301	26.6319	27.1084	26.8251	26.8278	26.0879	26.6603	26.9877	26.5351	26.8638	26.7904	26.8001	26.8498	26.8286	26.7646	26.7325	26.666
PPP2R2D	91	Q66LE6	1	23.9078	23.7198	23.3111	23.4039	24.0615	23.5921	23.9396	24.4069	24.3071	24.14	24.1772	24.0791	24.1363	24.0152	24.3177	24.148	23.913	24.2138	24.4873	24.0693	24.1165	23.1908	23.6562	24.137	24.1145	23.6395	23.8224	23.6457	24.0642	23.7602	24.2349	24.6757	23.5586	24.1016	23.286	23.4598	24.1201	23.3614	23.6945	24.5602	23.5148	24.3781	23.9828	23.6727	23.751	24.416	24.461	23.4247	24.1105	23.4218	24.7744	23.8724	24.0008	23.8424	24.0863	23.9316	23.7062	23.8625	23.9217	24.3095	23.8696	24.3502	23.7371	24.5389	24.2395	23.6785	23.7296	23.5321	23.7884	23.8289	24.2522	24.5141	23.4518	24.5274	24.3178	24.5891	23.346	24.1412	23.2129	24.02	23.7281	23.6375	23.7747	24.1055	23.6842	24.0625	23.7382	24.835	23.722	24.765	23.7096	23.4099	24.0717	24.1811	23.8797	24.2377	23.531	23.9432	23.6592	23.5032	24.1519	24.5211	23.9408	24.1439	23.7028	24.2784	24.6578	24.2855	24.2299	24.2848	23.5682	24.2833	24.1297	23.9089	24.1168	23.7592	24.4059	23.732	23.9515	24.324	24.0921	23.2379	24.8178	23.3121	23.6483	24.2121	23.7026	23.6637	24.0599	24.2371	24.1621	23.8638	23.4004	23.8524	23.1403	24.0422	23.9516	24.3018	24.0375	24.2365	24.486	24.2795	24.6667	23.6056	23.6456	23.6609	23.9146	24.6234	23.4133	24.7133	24.4484	23.5111	23.8109	24.2043	24.0857	23.9381	23.5702	23.9526	24.5163	23.9299	24.2702	23.9017	22.5469	24.6322	24.7375	24.2178	23.8823	24.703	22.2423	23.5827	24.6942	24.2932	23.6956	23.8994	23.0855	23.4558	23.6013	24.3721	23.5227	24.7123	24.1508	24.2127	23.8101	24.4108	23.7055	23.8328	24.1752	24.1252	23.5771	24.3401	24.0399	24.363	23.7704	23.6628	23.0795	24.3348	23.8883	23.7083	23.6073	23.4637	23.929	24.0325	23.8486	24.3198	23.158	24.1291	24.5657	23.5423	24.3113	24.6312	24.0569	23.5491	24.2713	23.7198	23.8876	23.8951	23.2614	23.5332	23.8562	24.0767	23.7192	24.2747	24.2228	23.8679	23.7633	24.0554	24.402	23.9596	24.0977	24.1419	23.5735	23.7654	23.3787	23.798	23.7081	23.6098	23.0251	23.6184	24.2896	23.8308	24.261	24.1384	23.913	24.2221	24.4516	23.9492	24.42	24.3334	24.4411	24.4944	24.3234
PPP2R3A	36	Q06190	1	21.0586											21.2982	21.6216	21.2263	20.9809	21.2914	21.144	20.8408	21.1116	21.4941	21.0048	21.1882	21.1279	20.6553	21.0967	21.4995	21.5326	21.5809	20.9767	21.2016	21.613											20.9921	21.0978	21.2906	21.2523	21.3167	20.9722	21.3254	20.944	23.1378	20.9981											21.4681	21.7761	20.8024	21.4377	21.436	21.3793	21.2273	21.5136	20.6677	21.4751	21.508	20.9409	21.1775	21.3651	20.8546	21.1893	21.6904	21.6565	21.5427	21.1604	21.5112	21.2374	20.5781	20.6164	21.5431	21.4566	20.4836	20.3195	20.4465	21.2332	21.63	21.2974	21.378	21.0635	21.8883	21.4464	21.3459	21.56	20.8839	21.4944	21.3373	20.6925	20.8489	20.857	21.0819	21.3772	21.1123	21.0756	20.5834	21.266											21.3786	20.8719	22.0333	21.7897	21.6107	21.256	21.2221	21.2675	20.7356	20.9934	21.6414	21.4243	21.9141	21.6954	19.7823	20.2247	20.0402	21.1862	20.6289	20.5709	20.633	20.8239	21.1651	20.8412	20.838	21.4968	21.154	21.6484	21.3225	21.0459	21.3341	21.4049	21.4612	20.7652	21.0479	21.4257	21.4345	21.3269	20.9453	21.3215											21.3245	21.2615	21.1451	20.7313	20.8922	20.9988	20.627	20.7926	20.9276	20.6227	21.2597	21.4063	21.2366	21.3111	21.6967	20.9815	21.3243	20.8822	21.2258	21.3546	21.2581	21.1306	21.1028	21.0104	21.1509	20.798	21.3319	21.4848	21.1586	20.8379	20.9311	21.1512	21.4033	21.4408	20.8146	21.3183	21.6222	21.3268	21.238	21.2029	21.0287	21.6333	21.0817	21.1076	20.5216	21.0229	21.1234	21.0708	21.6434	20.7605	21.3518	21.5006	20.7008	21.0395	21.8089	21.7675	21.6005	21.432	21.7432	21.1619											21.0048	21.2872	21.5407	21.5951	21.5727	21.6238	21.6191	21.4417	21.4614	21.4811
PPP2R3C	2	Q969Q6	0.9927	17.3585											17.0407	17.0228	17.3599	18.5272	16.7076	16.1638	17.5756	18.2162	17.049	17.5597																																																																							16.9579	17.0235	15.5992	16.0994	17.6441	16.5687	16.2617	17.4488	17.8256	16.004
PPP2R5A	271	Q15172	1	24.1549	24.1585	24.5583	24.5457	24.1889	24.6371	24.3261	24.2281	24.6943	24.1589	24.0083	24.5191	24.4321	23.785	24.0956	24.0719	24.2071	23.8802	24.0462	23.4134	24.1614	24.3367	24.6468	24.0914	24.2328	24.0204	23.983	23.9395	23.9348	24.416	23.8199	24.0508	24.3923	23.8239	24.1336	24.6277	24.2348	24.1125	24.4614	23.6052	24.5187	24.0243	24.0034	24.1368	24.1823	23.8385	23.7408	24.6089	23.6793	24.807	23.447	24.386	23.9625	24.0742	24.0345	24.0333	24.3007	24.6984	24.4041	24.0983	23.7562	24.4054	24.4958	24.1224	24.1076	23.9059	24.0547	24.0318	24.4683	24.5443	24.9522	23.6489	24.3162	23.8456	23.8798	24.2324	24.3469	24.5252	24.4517	24.0027	24.6016	24.2277	23.9094	24.0221	24.0891	24.0703	24.4247	23.707	24.1343	23.9457	24.2536	23.6623	24.5409	24.1329	24.2489	23.9529	23.4936	24.1222	23.6263	24.4196	24.0818	24.0845	24.2692	23.9876	24.3438	24.0648	24.0277	24.1051	24.0097	24.1449	24.6205	24.0454	24.6866	24.2629	23.9246	24.6179	24.3225	24.5684	24.3747	24.2563	23.5157	24.2109	23.875	24.6726	24.2135	24.8798	24.0515	24.2402	23.7772	23.6115	24.2951	24.0662	24.1808	23.9962	24.3187	24.2993	24.6092	24.1085	24.1508	24.2332	24.0482	24.3047	24.184	24.2614	24.6371	23.8095	24.0035	23.9971	23.9482	23.5909	24.2972	24.2238	24.2782	24.2714	25.0408	24.7283	24.3996	24.1865	24.2502	23.7772	24.5064	24.8192	24.5302	24.0301	23.6426	24.2405	23.6051	23.9874	24.1084	24.1979	23.9093	24.1533	24.7625	23.8818	25.2271	24.5968	24.334	24.2268	24.1063	24.2383	24.0613	24.2185	24.1055	24.0909	24.5797	24.0504	24.3312	23.993	24.44	24.1652	24.3887	24.0849	24.5843	24.2074	24.2275	24.0815	24.3187	24.0943	24.3666	24.1837	23.7949	23.9858	24.2472	23.8202	24.5291	24.355	23.6247	24.1582	23.6946	23.852	23.6846	24.6213	23.7379	24.0714	24.5785	23.7977	24.3354	24.1544	24.5238	23.66	24.3772	24.3976	24.1212	24.8685	23.5089	23.9194	24.301	24.0334	24.1594	23.585	24.1225	24.7689	24.1777	23.6993	24.1568	24.1315	24.1535	24.49	23.7523	24.2556	23.8243	24.1167	23.9326	24.0513	24.2068	23.9641	24.2944	24.2751	24.3015	24.3202	24.2471
PPP2R5B	63	Q15173	1	21.8406											21.5153	22.2301	22.0759	21.9334	21.7669	21.7731	21.7516	22.0004	22.0314	21.9584	21.9292	20.6896	20.7188	21.6645	22.5971	22.1126	22.704	21.2281	21.6689	22.3844	22.38	21.7988	21.5491	21.4928	21.5662	22.0427	21.3721	21.46	21.9222	22.0391	21.7135	21.9334	22.607	21.6398	21.872	21.4058	22.2631	21.7608	22.6131	21.7947	22.0577	21.8828	21.6638	21.6585	21.8546	21.5451	21.5894	21.8442	21.6179	22.0411	22.14	21.721	21.73	22.0926	22.1366	21.7626	21.8408	21.2377	22.0574	22.2392											21.9925	21.8836	22.3597	21.5582	22.3927	21.9252	22.2695	22.0353	22.1752	21.9539	22.2386	21.8803	21.6764	21.6838	23.5329	22.3104	21.6042	22.4473	21.7696	22.8394											22.2438	22.1046	21.4155	22.4874	21.6489	21.9812	21.8392	21.4621	21.2879	22.8038	22.1178	21.5269	22.0302	22.4569	22.1382	21.7071	21.4292	21.6353	21.3848	22.0284	22.0495	22.1932	22.4933	22.4243	21.0123	22.1516	21.0957	22.0332	21.6679	21.6345	22.2904	21.3749	22.4305	22.2041	22.1436	21.8521	21.4309	22.0915	21.4822	21.8592	21.9087	21.6822	22.1713	21.702	22.0597	21.625	21.4844	21.9938	21.352	21.6814	21.9752	22.5705	21.7283	21.5895	21.8736	21.8253	21.5961	21.9462	21.5551	21.5393	21.8768	21.772	21.8924	21.8723	21.7297	21.7496	21.8648	21.6843	21.9873	22.2518	21.9982	22.1671	22.1096	21.688	22.3153	21.8717	22.2564	21.6369	22.0823	22.1296	22.1043	21.6275	21.8456	21.6548	22.0475	21.793	22.0603	21.8748	21.6422	21.7288	21.7617	21.7997	22.1138	22.1372	21.8184	21.936	22.0331	22.0832	22.0836	21.9329	22.1358	21.9118	22.1183	21.7216	21.7666	21.5551	21.6146	21.9323	22.128	21.7113	21.9308	21.9715	22.4118	22.5681	21.6929	21.3245	21.7098	21.9388	21.7067	22.1326	22.0332	21.9479	21.7922	21.8061	22.084	21.3943	21.9896	21.7082	21.9614	21.7096	22.1841	21.6713	21.5643	21.7885	21.6689	21.8034	21.5723	22.0124	21.9509	22.0082
PPP2R5C	120	Q13362	1	23.6487	24.09	23.5103	23.889	23.4974	23.8717	23.9029	23.9059	24.0852	23.062	23.4495	23.4973	23.8438	23.3	23.5915	23.9369	23.9662	23.3211	23.6338	23.7698	23.7625	24.0923	23.5362	23.3326	23.6966	23.8582	24.0007	23.8163	22.8699	23.6579	23.4727	23.354	23.945	23.9156	23.5693	24.3183	23.5518	23.742	23.7197	23.7055	23.9308	23.3743	23.4708	23.6488	23.9255	23.3314	23.4685	23.4578	23.6058	23.4716	23.3391	22.5245	23.2267	23.4173	23.6555	23.9354	23.8654	24.1866	23.6004	23.8602	23.3693	23.3452	23.7407	22.9704	23.4265	22.6433	23.82	23.0698	24.6258	23.5369	24.3472	23.0449	23.9576	22.9255	23.2637	23.5219	24.0253	24.0951	23.8373	23.0839	24.1752	23.8722	24.0221	23.1467	23.9224	24.0499	23.8182	23.2899	23.3972	23.0164	23.5824	23.0581	24.2041	23.9619	24.0771	23.3365	23.2861	24.0041	23.2406	24.1135	23.9048	23.4237	23.9329	23.8456	23.537	23.1561	23.5515	23.25	23.5771	23.7151	24.0104	23.6975	23.8017	24.0297	24.0999	23.9762	23.6749	24.1228	23.9327	23.7051	23.5306	23.766	23.0647	23.6394	23.9462	24.0362	23.7325	23.9495	23.348	23.5396	24.0591	23.9795	23.827	23.9454	23.6569	23.4519	23.3507	23.4012	23.7285	23.6729	23.483	24.2767	23.3046	23.9625	24.0738	23.8852	22.9689	22.8577	23.7203	23.1315	23.6431	23.7217	22.8242	24.1995	23.431	24.2344	23.2673	23.7525	23.6123	23.6154	23.512	23.0532	24.4195	23.2824	23.1215	23.1763	23.5818	23.388	23.6472	24.3193	23.0964	23.3144	23.9062	23.4882	23.8193	23.8864	24.1716	23.9148	23.9024	23.8084	23.7383	23.4674	23.973	23.4285	23.7798	23.867	23.5899	23.9761	23.7583	23.4606	23.8729	23.186	24.3808	23.8019	24.3375	23.1738	24.0558	23.894	23.9484	24.2515	23.7797	24.071	23.9418	22.9403	23.6955	23.8823	22.7133	23.6438	22.8002	22.8801	22.8619	24.399	22.975	23.4535	23.7578	23.8625	24.0055	23.9399	23.6203	23.0987	24.0692	23.7692	23.775	23.812	23.7546	23.1341	24.1994	23.0707	23.3772	23.2931	24.2239	23.909	23.4802	23.5641	23.4695	23.6222	23.4882	23.8415	23.2176	23.1374	23.7502	23.9215	24.1801	23.5246	23.5139	24.4975	23.5013	23.614	23.7121	23.8721	24.0188
PPP2R5D	468	Q14738	1	24.947	25.3243	24.8199	25.3705	24.8322	25.3738	25.0503	25.4644	25.3823	24.8403	24.4758	25.1451	25.5175	24.7066	24.8507	25.2589	25.6098	24.9481	24.7929	24.666	24.6624	25.363	24.8959	24.7989	25.0567	25.2062	25.4809	25.2979	24.5895	24.9732	24.5588	24.8507	25.1671	25.2563	24.9563	24.9587	24.8998	24.9388	25.0597	24.9412	25.4395	24.8899	25.0822	24.8846	25.2658	24.6207	24.7208	25.0084	25.0514	24.8915	24.5394	24.6982	24.7549	24.9191	25.0088	25.1398	25.0465	25.2967	24.8708	24.6935	24.5769	25.3327	25.0249	24.707	25.062	24.8542	25.2745	25.0596	24.8165	25.2189	24.4678	24.6505	25.251	24.7354	24.8418	24.8106	25.3336	24.8406	25.1671	24.9887	25.1101	24.9643	25.1532	25.5732	25.2558	25.1336	25.1661	24.7931	24.9256	24.7844	25.1766	24.6058	25.119	24.9007	25.1325	24.8646	24.5925	24.9513	24.7856	25.2043	25.1837	25.0352	25.0671	24.8969	24.827	24.8162	24.7363	24.6474	24.8581	24.8019	25.3191	24.94	24.996	25.1872	24.5754	25.2642	24.7274	24.6907	25.128	24.7802	24.4555	24.8257	24.5822	24.9155	24.9878	25.137	24.7944	25.264	24.7052	24.589	25.2415	25.2647	24.9794	25.0093	25.1359	24.8513	24.8876	24.6854	24.838	24.7431	24.6071	25.1422	25.1214	25.0135	25.4992	25.0098	24.9721	24.8046	24.9137	24.8501	24.9429	24.5844	24.8914	25.2572	24.9577	25.3244	24.8242	24.898	24.8091	24.0109	24.7598	25.0252	24.9129	24.5328	24.4074	24.9517	24.8372	24.666	24.8082	25.2313	24.664	24.9288	24.8682	24.9127	25.0569	24.612	24.7732	25.2581	25.0579	25.1494	24.7802	24.7804	25.2363	24.8906	25.1169	25.1299	24.8956	25.0492	25.1179	24.821	25.1567	24.8855	24.7574	24.9596	24.9425	24.6895	24.9943	24.8998	24.5724	25.1859	24.9545	25.1838	25.1108	24.455	24.0751	25.3807	24.3206	24.9345	24.4661	24.8196	24.5078	25.2574	24.6773	24.8897	25.0056	25.0996	25.0415	25.1561	24.9934	24.8165	25.0586	24.9791	25.0006	25.6761	25.2732	24.8948	24.679	24.8323	24.9204	24.4384	25.3213	24.8409	25.2202	24.7105	24.8768	25.0412	24.7496	25.1492	24.9202	24.899	25.1459	25.1361	25.2019	24.4821	24.728	25.2466	24.8387	24.7946	24.8192	24.8725	24.898
PPP2R5E	170	Q16537	1	23.7939	24.2219	23.9601	24.0936	23.3975	23.9878	23.8536	24.3229	24.283	23.2785	23.7303	23.9695	24.1912	23.7397	23.5429	24.0556	24.2074	24.0167	23.5094	22.7312	23.932	24.3538	23.5217	23.4568	23.6605	24.116	24.0258	24.1953	23.387	23.8593	23.5771	23.6575	24.0509	23.6977	24.0015	24.2578	23.9854	23.6623	23.6799	23.4633	24.078	23.4617	23.8703	23.5894	24.0956	23.4314	23.3291	24.0336	23.5505	24.7106	23.4094	22.6681	23.0376	24.2023	23.8823	23.7357	24.622	24.5426	23.8611	23.0949	22.9335	23.9137	23.7727	22.7465	23.6541	23.6521	24.3862	24.1552	24.242	24.1175	24.1242	23.4124	24.1385	23.2738	22.9349	23.3541	24.4851	23.8348	24.0925	23.2387	24.1745	24.1568	24.1285	23.3394	24.0571	23.9095	23.8417	23.4232	23.4547	23.4625	23.8505	23.0948	24.1719	24.2583	24.0402	23.3839	23.3312	24.0564	23.0417	24.1178	23.6448	23.8276	23.9483	23.669	23.8092	23.6485	23.437	23.3985	23.6808	23.7457	24.287	23.176	24.315	24.3177	23.414	24.1042	23.6013	23.7818	24.0727	23.9134	23.2249	24.4215	23.2698	23.9483	24.3351	24.4766	23.9096	24.252	23.4731	23.3528	24.0323	24.2846	24.2131	23.9929	23.9779	23.4808	23.2112	23.4199	23.9002	23.4886	23.2673	24.2955	23.3495	24.2121	24.3802	24.0297	23.1332	23.287	24.1676	23.2464	24.1618	23.8402	23.279	24.275	24.119	24.4986	23.2882	24.0221	23.7729	23.2367	23.7329	23.8211	24.081	23.3903	23.195	23.3524	23.6957	23.5864	23.9996	24.0944	23.4261	23.1564	23.8558	23.9135	24.0594	23.6558	23.8794	24.082	24.2592	24.3327	24.1285	23.4685	24.2018	23.3693	23.7499	24.249	23.5613	24.0025	23.9689	23.4046	24.1553	23.6028	24.1151	23.9727	24.0916	23.3512	23.9832	23.9914	24.124	24.2136	23.9086	24.0279	24.2632	23.1325	23.9652	24.267	23.0864	24.0265	23.1966	23.35	23.2342	24.3099	22.9648	23.2503	24.2362	23.8006	24.0498	24.1561	23.9414	23.0941	23.9015	23.672	23.6808	24.2489	24.0314	23.0857	23.7136	23.0319	23.4522	22.6792	24.0838	24.2896	24.1744	23.3232	23.6216	24.2092	23.3454	24.154	23.2286	23.8665	23.8945	23.8527	24.1111	22.5374	23.1988	24.0589	23.2824	23.3137	23.6409	23.7011	23.7863
PPP3CA	722	Q08209	1	26.4966	26.3786	26.5521	26.305	26.1731	26.3888	26.5119	26.5125	26.5533	26.1585	26.5487	26.9529	26.2568	26.743	26.3077	26.504	26.2858	26.7679	26.1683	26.495	26.8262	26.9902	26.4165	26.2363	26.5297	26.6945	26.4503	26.7953	26.457	26.7085	26.4433	26.3961	26.8291	26.3495	26.7387	26.4573	26.2795	26.3247	26.4323	26.3742	26.3913	26.6354	26.4855	26.6795	26.3382	26.7292	26.4536	26.3081	26.8069	26.7244	26.5657	26.8617	26.4797	26.4306	26.502	26.571	26.6565	26.4724	26.5946	26.2933	26.4984	26.324	26.3327	26.1959	26.6004	26.7675	26.6286	26.6345	26.5944	26.7425	26.4714	26.73	26.5453	26.5828	26.4379	26.2277	26.5252	26.4473	26.8044	26.7347	26.7254	26.8597	27.1151	26.3303	26.354	26.6619	26.3904	26.2598	26.4736	26.009	26.3139	26.4426	26.6682	26.6064	26.8325	26.1821	26.567	27	26.5684	26.2341	26.5709	26.2139	26.8419	26.3536	26.6033	26.2477	26.2465	26.3712	26.5076	26.3234	27.0009	26.2922	26.7146	27.0923	26.707	26.6872	26.191	26.5614	26.4766	26.2992	26.4847	26.7518	26.3696	26.9663	27.0155	27.0634	26.7934	26.3851	26.1167	26.1179	26.7194	26.8938	26.6879	26.7622	26.5967	26.66	26.5285	26.2396	26.5881	26.1068	26.1951	26.7296	26.1414	26.84	26.5409	26.4693	26.6088	26.2465	26.3709	26.1835	26.2947	26.6034	26.6187	26.7388	26.7338	26.6392	26.3736	26.4128	26.6079	26.6408	26.5504	26.4595	26.8781	26.0901	26.3383	26.4161	26.6855	26.1988	26.7575	26.3016	26.3717	26.3229	26.3589	26.4698	26.9503	26.571	26.5691	26.6215	26.7478	26.5014	26.753	26.1277	26.956	26.0302	26.6338	26.8395	26.236	26.7186	26.6781	25.9878	26.4644	26.2487	26.6862	26.5938	26.6421	26.4906	26.3618	26.6683	26.6544	26.7705	26.2997	26.6962	26.8584	26.4078	26.7248	26.3077	26.342	26.696	26.3501	26.2361	26.3778	26.7043	26.2352	26.6871	26.6735	26.2611	26.6074	26.2993	26.4176	26.2017	26.1254	26.4361	26.5069	26.6719	26.887	26.3266	26.6175	26.3516	26.2461	26.5145	26.7669	26.8631	26.757	26.3823	26.7787	26.8836	26.6223	26.8606	26.3212	26.7785	26.7172	26.6915	27.0128	26.3282	26.2614	26.9903	26.2556	26.2311	26.2521	26.2982	26.2453
PPP3CB	194	P16298	1	23.6784	23.5053	23.738	23.38	23.5062	23.5645	23.6913	23.5652	23.5607	23.5153	23.5898	24.1146	23.9869	24.0835	23.633	23.6945	23.2985	23.9254	23.6606	24.0659	24.0006	23.8374	23.4822	23.4526	23.9458	23.6987	23.5528	24	23.3905	23.6681	23.8971	23.5542	23.6654	23.6621	23.7307	24.0303	23.5473	23.7917	23.8671	24.3147	24.0785	24.0918	23.9374	23.7175	23.5483	23.4154	22.7751	23.6856	24.166	24.2661	23.1558	23.6981	24.1421	24.0564	24.2996	23.7443	23.6941	23.516	24.053	23.7454	24.0885	23.729	23.5391	23.8554	23.7288	24.0227	23.7188	23.6359	23.734	23.6103	23.7475	23.4676	23.5244	23.1798	23.6361	23.2081	24.14	23.0289	23.6225	23.9957	23.904	23.5214	23.4666	23.9079	23.5863	24.1363	23.7805	23.8732	24.2571	23.6233	24.1699	23.9869	23.5899	23.8909	23.6619	23.4262	24.0449	24.4449	24.0273	23.8788	23.6634	24.2133	23.9675	24.3579	23.4374	23.7559	23.7356	23.6553	24.0299	23.4426	23.5835	23.4736	23.5352	23.3741	23.8916	23.6793	23.3521	23.2865	23.7783	23.3742	23.6145	23.429	23.4079	23.6706	23.4457	23.4466	23.7822	23.554	23.567	23.9181	24.126	23.9029	23.4418	23.8374	23.4598	24.1127	23.8517	23.6534	23.9181	23.4384	23.5384	23.9371	24.0752	23.6721	23.757	24.0976	24.1213	23.779	23.7996	23.707	23.8947	23.684	23.2984	23.7221	24.0982	24.052	23.6467	23.8902	23.9147	23.9496	23.9599	23.7965	23.7057	23.9254	24.1423	24.1185	23.4442	23.5795	23.9379	23.3994	24.0503	23.4981	23.8605	23.6006	23.7974	23.8776	24.0844	24.3698	24.1812	23.6029	23.6671	23.6019	23.9593	23.6312	23.9835	23.8959	23.5826	23.8228	23.9207	23.5543	23.8623	23.5283	23.6393	24.0515	23.7541	23.5994	23.7414	23.8894	23.612	23.814	23.8313	23.8463	23.9901	23.6988	23.4235	23.8689	23.6752	23.884	23.6442	23.1369	23.7518	23.7041	23.7054	23.8495	23.455	23.6495	23.4091	23.4046	23.3458	23.7896	23.3964	23.8193	23.3951	23.7072	23.8307	23.554	23.8134	23.5769	23.4055	23.7757	23.5304	23.155	23.4245	23.8943	22.9915	24.0555	23.8582	23.7171	23.7932	24.0938	23.98	23.6761	23.6477	23.6316	23.6017	23.357	23.6575	23.5639	23.5232	23.3084	23.4621
PPP3CC	80	P48454	1	22.2073											22.7123	22.3404	22.3006	21.9773	22.497	22.1488	22.4409	22.0409	22.7978	22.6799	21.9374	21.9289	22.2242	22.4141	22.1241	22.0268	22.2224	22.1868	21.9932	22.6697											22.6134	22.0372	22.7709	22.2423	22.6999	22.5829	22.3082	22.2754	22.0874	22.7943	22.5525	21.9229	22.3718	22.5682	22.1021	22.1149	21.8349	22.1585	21.9125	21.9935	22.3744	22.091	21.4529	22.5052	22.2369	23.0162	22.5348	21.9468	22.2219	22.133	22.0518	22.4423	22.1312	22.0699	22.2685	22.1919	22.1256	22.6323	22.1243	22.432	22.0854	22.1452	22.676	22.1858	22.1493	21.8821	22.6975	22.6836	22.3483	22.0803	22.6359	22.0162	22.0389	22.0634	22.3183	22.997	22.0591	22.6511	21.7059	22.7713	22.613	22.139	22.4681	22.1853	22.5189	22.5755	22.4979	22.5434	22.0168	21.9335	22.0948	22.2611	22.0843	21.9369	22.2647	22.0001	22.4341	22.2617	22.0657	21.8986	22.6923	22.1268	22.2693	22.2009	22.008	22.4068	22.1739	22.1893	22.3477	22.6734	22.0019	22.1087	21.9321	22.2383	22.1785	22.1795	22.345	22.1938	22.2818	22.2769	23.129	21.9511	22.5035	22.1951	22.6382	21.6782	21.7327	22.2667	22.1356	22.1663	22.5479	22.2657	22.0689	22.3939	22.3078	22.4489	21.9097	22.3135	22.651	22.3955	21.7402	22.2312	21.9113	21.9994	22.37	22.1991	21.9015	22.5407	21.8548	21.9602	22.4339	21.9443	22.5704	22.0751	22.3371	22.4451	22.6698	22.3979	22.2392	21.8777	22.1279	22.4951	22.0437	22.0743	22.6852	22.0805	22.5257	22.6536	22.0909	22.3744	21.9777	22.8489	22.4143	22.0389	21.9956	22.4805	22.63	22.5969	22.4481	22.4791	22.4124	22.2756	22.3778	22.5024	22.4545	22.1703	22.1987	22.1912	21.9605	22.5396	22.2647	22.272	22.4467	22.1026	22.393	22.0462	22.0367	22.1793	22.3425	22.1664	22.1735	22.3765	21.9895	22.0905	22.6909	22.395	22.3318	22.2586	22.4676	22.0071	22.3456	21.9743	21.9612	22.639	22.2827	22.2444	22.1301	22.0256	22.4281	22.5123	22.4019	22.1303	21.8603	22.1909	22.3856	22.1635	22.0602	22.2442	22.1485	22.1985
PPP3R1	376	P63098	1	26.9052	26.8959	26.3579	26.8557	26.7258	26.9276	27.0023	27.4091	27.4642	26.4724	27.577	27.4124	26.9226	26.5017	26.7168	27.3634	26.9983	27.2803	26.4522	26.6607	26.9157	27.5149	27.0535	26.7499	27.2122	27.3158	27.0613	27.2757	26.7904	27.1507	27.2279	26.1813	26.2138	27.0741	27.2663	27.1185	26.7406	26.7145	26.5009	27.0241	26.6895	26.5516	27.3861	27.051	26.801	26.2625	26.5576	26.7917	27.3716	25.5542	26.2504	26.7558	26.8251	27.1841	27.1604	27.3532	27.163	27.2416	27.1187	26.7795	26.7173	26.8868	26.4538	26.6741	27.2166	27.5568	27.2508	27.3382	26.3723	27.4348	26.3354	26.3405	27.2093	26.4123	26.8103	26.5311	27.1047	25.9025	26.6919	26.6775	27.192	27.2689	27.664	26.8129	26.8377	27.1452	26.9427	26.2282	26.6182	26.6233	26.4156	26.5733	26.3815	26.3896	27.4252	26.6152	26.7804	27.399	26.6657	26.8837	26.9541	26.7061	27.4102	26.8309	27.2961	26.352	26.4732	26.0878	26.3653	26.8194	27.2901	26.554	27.1284	27.5151	26.3265	27.11	26.9258	26.4239	27.1345	27.0408	27.4585	26.0439	26.5484	27.0163	27.3109	27.2885	27.0842	26.8114	27.3378	26.1165	27.2074	27.4364	27.0456	27.0174	26.9997	27.0556	26.5183	26.7773	27.2136	26.712	26.8461	27.2627	27.07	27.3145	26.8738	26.8122	26.629	26.4219	27.1464	26.5161	26.9937	26.8757	26.901	27.3518	27.1578	26.9963	26.3806	26.7502	27.3485	26.3403	27.0718	27.0324	26.0216	26.7129	26.7795	26.7665	27.3241	26.5609	26.5911	26.7806	26.6237	26.6272	26.4789	27.0328	27.1855	26.2449	26.7146	27.1691	27.2786	27.0797	27.5463	26.6736	27.3143	26.6009	26.4953	27.3918	26.7956	27.1881	27.0104	26.5975	26.9232	26.4921	26.3539	26.8994	27.0718	26.6242	27.0175	27.1198	26.2472	27.4855	27.1383	27.5782	27.3799	26.3781	26.3005	27.131	26.4971	26.9415	26.6264	26.567	26.5606	26.2937	26.4034	26.2135	27.381	26.6408	27.5188	26.7779	27.2535	26.3234	27.0638	27.1309	27.1018	27.0779	27.4817	26.657	26.921	26.7989	26.657	26.7552	27.0873	27.3046	26.9983	26.6776	27.2628	27.4584	26.7902	27.2821	26.686	27.2443	27.2934	27.5602	27.6904	26.8985	26.8423	27.5634	26.8338	26.8281	26.9056	27.0405	26.9431
PPP4C	257	P60510	1	23.8597	24.1644	23.7352	24.1769	23.975	24.1615	24.0709	23.9483	24.1141	23.7076	24.2387	23.9486	23.7055	24.1264	23.9552	23.6339	23.5485	23.916	23.8249	24.1224	24.1262	23.967	24.5565	23.9063	23.8679	23.6074	23.7395	23.7952	24.0563	24.3259	24.0283	23.7867	23.9379	24.0303	24.3179	24.0737	23.8813	24.1223	24.1648	23.9564	23.8598	23.7694	23.7675	23.8904	24.0078	23.7827	23.5237	23.9006	24.052	24.215	23.7721	23.7469	23.8355	23.779	23.7142	23.928	23.7865	23.9717	23.7007	23.8878	23.9516	23.9227	24.1355	24.0412	23.815	23.8959	23.8903	23.8454	23.7451	23.9316	23.8538	23.936	23.872	23.845	23.8473	23.842	24.0537	23.8102	23.65	24.1474	23.872	24.0448	24.2894	24.0993	23.9289	23.998	23.5445	23.8773	24.0316	23.6817	23.8829	23.8328	23.522	23.7536	23.8277	23.6311	23.9296	23.9441	24.1119	24.0661	23.7063	23.6871	24.3636	23.7834	24.0144	23.3794	23.9805	23.6552	23.3854	24.1044	24.1321	23.7467	24.2236	23.8812	24.2315	23.7199	23.9275	24.0215	23.7665	23.8337	23.7258	23.9976	24.2244	24.1291	23.8885	24.0514	23.9428	23.8737	23.8004	24.1033	23.8522	23.906	24.2243	23.985	24.1761	23.689	24.3119	23.7182	23.7139	23.7298	24.0115	23.6147	24.0799	24.3997	24.074	23.7768	24.1953	23.7344	24.0225	23.8343	23.7916	24.0265	23.9936	24.009	23.9724	24.0032	23.9535	23.934	24.0081	24.0877	23.8736	23.7567	24.4083	24.1161	23.737	23.7976	24.0115	24.0875	23.9132	24.0407	23.9088	23.8809	23.9748	24.1548	23.9068	23.6919	23.6849	23.6532	24.0284	24.073	24.0478	23.6502	23.9492	23.7982	23.8382	23.7663	23.9365	24.1579	23.9248	23.7716	24.1056	23.8255	23.6872	23.7882	24.2686	24.0564	23.593	24.1594	23.8181	23.6939	23.6415	23.9212	24.1385	24.1513	23.5459	24.2592	24.0508	24.0132	24.011	23.8077	24.0175	24.1898	23.9976	24.3288	24.1074	24.201	23.5309	23.824	23.7018	24.096	23.489	23.7113	24.1761	23.709	23.846	24.1976	23.9194	24.0107	24.1334	24.2642	23.9557	23.8466	23.9287	24.098	23.9884	24.0879	24.1812	23.8668	23.899	24.1231	23.8596	23.9845	24.2451	23.5696	23.8772	23.9298	23.733	23.8412	23.899	23.8784	23.9051
PPP4R1	310	Q8TF05	1	24.5719	24.6363	24.6241	24.8974	24.7118	24.8509	25.0329	25.0342	24.7485	24.654	24.8271	24.661	24.7067	24.6295	24.5208	24.5237	24.5145	24.9067	24.5774	24.8118	24.6079	25.2313	25.1025	24.3998	24.4391	24.8893	25.1686	25.186	24.1283	25.2061	24.4949	24.4131	24.6941	24.7122	25.1626	24.4548	24.5367	24.9178	24.6489	24.417	24.7956	24.0525	24.3508	25.157	24.6813	24.3848	24.511	24.5407	24.3579	24.6621	24.4937	25.059	24.6137	24.6352	24.3792	24.5014	24.4323	24.6463	24.6158	24.3022	24.93	24.6812	24.3145	24.8262	24.5519	24.7033	25.062	24.7984	24.5689	24.6212	24.4894	24.4829	24.6818	24.7846	24.9138	24.6212	24.6143	24.3935	24.908	24.52	24.5288	24.6027	25.0192	24.6651	24.6555	24.4925	24.5959	24.5936	24.5861	24.5051	24.6374	24.8267	24.6029	25.016	24.6969	24.7565	24.6155	24.8056	24.5896	24.764	24.4726	23.7764	24.4892	24.4947	25.1681	24.2524	24.4985	24.2334	24.2221	24.6691	25.2744	24.4315	24.4634	24.7679	24.5499	24.5944	24.3094	24.8383	24.5931	24.4908	24.6741	24.7026	24.7974	24.5433	24.836	25.0381	24.1537	24.6173	24.4222	24.322	24.7471	24.7246	24.9271	24.6419	24.955	24.9679	24.6263	24.6196	24.5092	24.5963	24.5762	24.6772	24.5342	24.8409	25.1065	24.4677	24.5434	24.4755	24.9153	24.5019	24.6092	24.5162	24.3654	24.8282	24.7385	25.1248	24.1963	24.737	24.5286	24.2895	24.6679	24.8476	24.6758	24.552	24.5946	24.3946	24.8247	24.4417	24.5248	24.6345	24.5569	24.66	24.6601	24.5065	24.773	24.8043	24.5757	24.5126	24.8254	24.554	25.0341	24.5016	24.7315	24.6519	24.6958	24.7773	24.3913	24.7041	24.7497	24.5938	24.5494	24.4787	24.3588	24.7189	24.9155	24.3827	24.7286	24.7033	24.5262	24.7149	24.4331	24.3316	24.8833	24.7557	24.6711	24.6469	24.7348	24.8111	24.8665	24.6788	24.8237	24.9112	24.7597	24.882	25.0226	24.9593	24.8616	24.5677	24.7603	24.6994	24.5633	24.2614	24.3312	24.4435	25.1444	24.9339	24.106	24.4296	24.6483	24.2846	24.7968	24.8606	24.2775	24.5243	24.7213	25.3429	24.6093	24.7635	24.5743	24.7853	24.5075	24.3555	24.7386	24.7393	24.5887	24.7466	24.7105	24.855	24.4354	24.7251	24.7128
PPP4R2	400	Q9NY27	1	24.9683	25.1168	24.8839	24.842	25.2421	24.9297	25.0448	24.972	24.7499	25.3411	25.2284	25.3039	24.7166	25.4048	25.0666	24.9172	25.1149	25.3618	25.2987	25.4516	25.3613	24.8983	25.0428	25.0918	25.0028	24.8312	25.0958	24.8773	25.2671	24.8328	25.1998	25.3193	24.9503	25.0273	24.778	25.0257	24.9552	24.8829	24.9336	25.1831	24.9895	25.2085	25.1067	25.0406	25.2665	25.1948	25.2743	25.0317	24.9437	24.7275	25.1467	25.1963	25.2302	24.9091	25.1775	25.0896	24.8775	25.0394	25.0913	25.0911	25.4637	25.005	24.7937	25.2957	24.8134	24.9067	24.5109	24.8863	24.7561	24.9323	24.9923	25.3548	24.826	25.3168	25.4657	25.1349	24.9412	25.1073	24.7551	25.419	25.1301	25.0667	24.6538	25.1069	25.2224	24.8917	24.9354	25.338	25.289	25.1505	25.0047	25.0584	24.8494	25.1982	24.6097	25.0432	25.0383	24.8568	25.1678	24.999	25.1303	25.3779	24.9029	25.1958	25.0008	25.2216	25.4721	25.2208	25.2881	25.021	24.9479	25.1524	24.8697	24.8515	25.1395	24.6596	25.0327	25.1253	24.7408	25.0428	25.2056	24.6536	25.1276	24.7297	24.9896	24.9052	24.7194	25.2489	25.148	25.1256	25.1722	25.0454	24.959	24.8188	24.9719	25.2624	25.1312	25.0901	24.9859	25.0365	25.0847	24.7667	25.1888	24.8071	24.9895	25.105	25.3433	25.3706	25.0463	25.4561	25.2093	24.6646	25.1867	24.805	24.6432	24.9022	25.1527	25.0703	24.6571	24.9647	24.5706	25.213	24.7204	25.1953	25.2538	25.2161	24.9121	25.1565	24.7591	25.1744	25.2646	25.3306	25.0689	24.8466	24.7865	24.9978	24.7208	25.1824	25.0777	25.1517	25.0236	25.007	24.8327	25.1409	25.0828	24.9434	25.2445	24.8566	25.097	25.0466	25.1161	25.1347	24.9499	24.9295	25.0739	25.3021	25.0413	24.7732	25.1047	24.972	25.2523	24.9378	24.9575	25.2084	24.9448	25.0235	25.1797	25.1784	25.1761	25.2819	25.2609	25.113	25.1121	24.9931	25.3271	25.199	24.8146	25.2018	25.1457	25.0099	24.8773	25.0372	25.207	25.0464	24.9658	25.4004	25.0778	25.3455	25.1754	25.0928	25.1744	25.0208	24.9377	25.4038	25.1639	24.7917	25.3939	24.8624	25.359	24.9115	24.9778	24.8977	24.6573	24.9705	24.9673	24.6855	24.8599	24.9984	24.8475	24.9112	24.9991
PPP4R3A	466	Q6IN85	1	26.3356	26.522	26.2121	26.4475	26.4493	26.3896	26.3375	26.5139	26.1758	26.5671	26.3345	26.4431	26.2897	26.0296	26.3551	26.4649	26.6031	26.6297	26.587	26.0789	26.3394	26.6422	26.604	26.37	26.6379	26.5171	26.8264	26.4662	26.3787	26.4811	26.4436	26.5774	26.522	26.7276	26.2168	26.3795	26.3503	26.2244	26.1768	26.4397	26.3841	26.5213	26.6834	26.253	26.6678	26.3336	26.5127	26.4012	26.2673	26.2317	26.3657	26.5675	26.1056	26.2139	26.4789	26.6772	26.4832	26.6236	26.016	26.3095	26.0958	26.3944	26.4465	26.4779	26.2228	25.9727	26.2678	26.0499	26.2559	26.641	26.467	26.4133	26.1681	26.2015	26.5483	26.5165	26.331	26.6566	26.1915	26.5537	26.4406	26.3619	26.3436	26.4729	26.6042	26.2776	26.4648	26.5157	26.2514	26.4858	26.3493	26.0946	26.2527	26.6007	26.0731	26.4323	26.2367	26.232	26.2105	26.5015	26.5202	26.5914	26.4285	26.4864	26.3782	26.4216	26.0585	26.0871	26.0075	26.5452	26.3909	26.2158	26.3619	26.4564	25.9327	26.1553	26.4461	26.3887	26.5551	26.5737	26.1229	26.5073	26.2537	26.1257	26.4906	26.4029	26.1007	26.6534	26.1581	26.1916	26.6372	26.4207	26.3474	26.0516	26.2705	26.4784	26.3201	26.6041	26.4273	26.4164	26.4886	26.4011	26.5669	26.3402	26.4677	26.3783	26.4403	26.48	26.4831	26.3756	26.746	26.1099	26.6774	26.2807	26.0942	26.3357	26.2545	26.5017	26.382	26.1912	26.0223	26.4021	26.3753	26.3475	26.2296	26.5349	26.0924	26.4163	26.3191	26.5926	26.3448	26.4953	26.4725	26.3386	26.1377	26.2624	26.2316	26.7539	26.6801	26.648	26.3657	26.5121	26.2976	26.5085	26.2402	26.4535	26.5572	26.6709	26.2684	26.476	26.7383	26.5017	26.4873	26.2982	26.5266	26.3624	26.3763	26.5678	26.3734	26.4048	26.3079	26.4055	26.3339	26.3238	26.185	26.7494	26.3092	26.3652	26.4232	26.5406	26.5425	26.2449	26.4444	26.6761	26.6543	26.5848	25.9939	26.6177	26.4681	26.3981	26.1407	26.3061	26.6326	26.2651	26.1211	26.7403	26.3985	26.6035	26.4756	26.5894	26.5946	26.5151	26.3473	26.3308	26.5312	26.5113	26.2408	26.5069	26.2996	26.1801	26.5605	26.3592	26.3548	26.5389	26.4788	26.3002	26.4849	26.5105	26.4462	26.6024	26.4737
PPP4R3B	68	Q5MIZ7	1	21.9859	22.7258	20.9673	22.2008	22.3883	22.594	22.9653	22.4209	22.446	21.2519	22.3962	21.2911	22.3578	21.031	21.6561	21.7869	22.624	21.394	21.1719	21.4078	20.756	22.3398	22.3744	22.1631	22.1835	22.3502	21.8395	22.0459	21.218	22.1043	22.2091	22.3185	22.1094	22.0143	22.0953	22.3418	22.0406	22.4297	22.0467	22.1696	22.1475	21.7549	22.2678	21.8102	22.6139	21.6923	21.7702	22.313	22.0806	22.1545	21.7729											22.1794	22.5098	21.5157	21.7465	21.8238	21.604	21.7784	21.973	22.2515	22.2522	21.3522	21.9176	21.4168	21.457	21.8647	22.2202	21.9501	21.5823	21.7572	22.1138	22.0579	22.2401	21.4979	22.6607	21.7699	22.4254	21.7353	21.7203	22.0659	21.8673	21.4763	20.624	20.8887	21.8106	21.5405	21.4235	22.7107	21.398	23.043	21.9207	21.9112	22.6507	22.1761	22.2805	21.8783	21.9542	21.9222	21.8112	22.0591	22.177	21.6298	21.9049	22.3901	21.4277	22.6817	22.1867	21.7098	22.3359	22.7359	21.4881	21.8273	22.1071	21.748	22.2746	22.1815	21.6662	22.6923	21.9188	21.8413	22.2953	21.9464	21.9998	21.4017	22.1436	21.6109	20.9218	21.8309	22.349	21.927	22.0488	21.4578	22.2265	21.533	22.0881	21.9387	22.2919	22.2668	21.7678	22.0834	21.9249	21.3753	22.0519	22.0462	22.0979	22.3673	22.1587	22.4246	21.8321	22.4003	21.9516	22.3232	21.7207	22.2082	22.0634	22.469	21.6397	21.9569	21.7983	22.3194	22.0002	22.2385	22.0359	21.8245	22.012	21.8147	21.5794	21.9936	22.0961	22.1815	21.9297	22.0608	21.8572	21.9135	21.9007	21.6707	22.0049	21.9537	21.9086	22.1016	21.8055	22.202	21.8273	21.8204	21.8554	22.1491	21.6298	21.8131	21.8108	21.8013	21.7027	21.7841	21.8138	21.8962	22.1222	21.7516	21.9012	22.2179	22.0838	22.1161	22.212	21.7402	22.0571	22.0302	22.2038	22.0704	21.8203	22.3438	22.303	22.3114	21.9374	21.6677	22.0551	21.4891	21.8297	22.4816	22.2101	22.4231	22.2841	22.275	21.5635	22.4136	22.0754	22.3228	22.1771	21.631	21.7061	21.9341	22.0003	21.6959	21.8399	21.7947	22.0691	22.3565	22.1299	21.9254	22.1432	22.2257	21.9631	22.0166	21.93
PPP4R4	9	Q6NUP7	1	19.6652																															20.2735	20.2289	18.1614	17.9231	23.1696	20.9618	18.9943	19.0702	18.6087	19.0845																																																																							19.8466	21.7251	18.3177	20.632	17.8241	19.1709	20.1484	18.0924	19.2052	19.3339	19.3499	20.0951	19.4185	19.4504	19.3725	19.1828	19.7643	19.5295	19.9098	19.0774																					19.0041	17.645	17.7024	19.6691	18.0719	20.0725	19.5777	18.4259	19.8896	18.3792	18.8273	19.0589	19.6609	19.7918	19.6049	19.1237	19.676	19.917	19.2707	19.6496	19.7707	19.5359	19.3477	19.727	19.5008	21.6091	18.3511	17.7641	19.5292	18.4262																					18.5001	19.0043	19.7891	20.3716	19.7835	20.1569	20.6634	20.6173	19.5928	22.0911
PPP5C	774	P53041	1	26.6078	26.6923	26.5441	26.5011	26.6823	26.5439	26.9383	26.9715	26.8827	26.5189	27.0168	26.7844	26.6247	26.3937	26.6366	26.4961	26.8052	26.594	26.4991	26.2027	26.4279	27.3971	26.7337	26.6276	26.759	26.6972	26.7472	26.8452	26.3802	26.6781	26.5682	26.4347	26.7826	27.0417	26.71	26.762	26.7004	26.629	26.6642	26.3712	26.707	26.6477	26.7339	26.6034	26.6975	26.4463	26.2877	26.7385	26.6955	26.456	26.0042	26.5494	26.3998	26.8295	26.8328	26.8272	26.6972	26.938	26.8294	26.6079	26.3745	26.7713	26.8126	26.3708	26.9038	26.8324	27.0331	26.9445	26.7871	27.047	26.6638	26.2927	26.7608	26.236	26.5768	26.6831	27.003	26.2616	26.4838	26.4527	27.2501	27.038	27.0771	26.2148	26.7493	26.8911	26.6224	26.318	26.4619	26.4636	26.611	26.22	26.4016	26.2579	27.308	26.5335	26.3814	26.8944	26.2434	26.5616	26.711	26.703	26.7996	26.6029	26.726	26.5007	26.3463	26.3852	26.2387	26.6971	26.7413	26.4853	26.9016	26.8075	26.2932	26.9531	26.8796	26.4827	27.0279	26.7206	26.6551	26.3386	26.1797	26.5308	27.0339	26.6173	26.5028	26.7683	26.4199	26.2813	26.8085	27.2377	27.1137	26.5041	26.6839	26.3126	26.1356	26.4264	26.7386	26.6252	26.5643	26.783	26.5815	26.9368	26.7337	26.8456	26.4182	26.5238	26.7022	26.5103	26.9035	27.0144	26.5126	26.7848	26.787	26.9383	26.4266	26.5732	26.7321	26.4471	26.6173	26.8889	26.604	26.2021	26.2971	26.5525	27.0022	26.3403	26.7605	26.6852	26.1656	26.4862	26.6681	26.5251	26.8938	26.3943	26.7297	26.8573	26.728	26.745	26.9128	26.684	26.7617	26.6736	26.4178	26.7354	26.7575	26.4503	26.7369	26.5585	26.8064	26.6826	26.7744	26.4311	26.451	26.4386	27.0636	26.9315	26.5533	26.6244	26.8433	26.6539	26.6589	26.6113	26.7629	26.8008	26.5249	26.6036	26.5446	26.6053	26.5429	26.4171	26.5583	26.5023	26.92	26.4339	27.0651	26.7345	26.9661	26.4774	26.9461	26.8031	26.5696	26.8319	26.65	26.5364	26.7046	26.6011	26.4765	26.8083	27.0199	27.2003	26.5677	26.4423	26.8831	26.9057	26.731	26.797	26.4333	26.6315	26.6684	26.907	26.757	26.5917	26.619	26.7961	26.628	26.6166	26.6782	26.7163	26.7029
PPP6C	386	O00743	1	26.9602	27.1352	27.1648	27.0107	26.8844	26.8795	27.2178	27.1098	26.7505	26.9105	26.8086	27.3033	26.6903	27.323	26.9481	26.5503	26.7467	27.0618	26.8344	26.9446	27.2914	26.65	27.2347	26.7601	26.9233	26.4946	26.6253	26.5037	27.2221	27.1814	27.0716	26.7782	27.0751	27.1061	27.3811	27.1917	27.0742	27.2285	26.9876	27.0988	27.0378	27.2111	26.8074	27.087	27.0444	27.315	27.1955	26.9729	26.726	27.1985	26.9326	27.1653	26.7502	27.1894	26.9902	26.7524	27.0057	26.962	27.0196	26.7957	27.1623	26.7674	27.2149	27.227	26.6313	26.729	26.7389	26.7753	27.1152	26.9609	26.9656	27.1793	26.8943	26.998	27.1411	26.8431	26.9378	27.3331	27.0618	27.4249	26.732	27.1174	26.8594	27.0029	27.1206	27.2363	27.0932	27.1038	27.3384	26.9995	26.9748	27.1112	27.1657	27.0718	26.6665	26.8038	27.1429	26.9837	27.2114	27.0748	27.3192	27.2751	26.8325	27.3191	26.6886	27.0159	27.0403	27.1401	27.2922	26.9434	26.8253	27.0079	27.3824	26.6529	27.3081	26.9447	26.9299	27.2416	26.8409	27.0393	26.7571	27.51	26.7418	27.1352	26.8386	26.7033	26.716	27.191	26.899	26.7736	27.251	26.6293	27.0563	27.1251	27.2663	26.9048	27.3332	26.8788	26.9959	26.9386	27.0059	26.683	27.0321	26.7668	27.0356	27.1882	27.3359	26.9975	26.9324	26.8982	26.707	27.3384	27.152	26.6228	26.9193	27.1678	27.2115	27.0639	26.6709	27.0956	26.6636	26.7526	27.0162	27.011	26.7907	27.0683	26.8772	26.8715	27.0268	27.1293	26.8975	26.8432	27.269	27.0216	26.9314	26.7609	26.9624	27.1923	26.9717	27.1109	26.8142	26.8829	27.1077	26.8547	27.0199	26.6121	27.234	26.992	27.2061	26.7886	27.5343	27.1363	27.0528	26.9494	27.5004	27.1562	26.8441	26.8888	26.9095	26.9369	27.0267	26.7853	26.8384	27.1765	27.218	26.9011	27.1523	27.1803	27.0224	27.0069	27.1713	27.2393	26.8724	27.2874	27.0903	27.1239	26.8815	27.1575	26.8948	26.7601	26.7401	26.6596	26.9148	27.0155	26.8891	26.9675	26.7589	26.9692	26.7901	26.9364	27.1803	26.8424	27.3741	27.0233	26.968	26.8865	26.786	26.7011	27.0542	27.0402	26.9904	26.982	27.3767	26.8942	26.9774	27.4568	27.0173	26.9946	27.0089	26.8356	26.8985
PPP6R1	528	Q9UPN7	1	24.9226	25.123	25.065	25.0811	24.5825	25.0697	25.1715	24.8749	24.8564	24.8472	24.7666	25.0084	24.954	25.5256	24.6951	24.9939	24.8677	25.1895	24.8956	25.1169	25.1167	25.2433	24.8006	24.6693	25.4235	24.7724	25.071	25.0477	25.1517	24.957	24.8933	25.0987	24.4897	25.2851	25.0267	25.2026	24.6826	25.0094	24.9614	25.6657	24.8964	25.4768	24.935	24.8528	25.0308	25.2	25.3311	24.7675	25.1043	24.7131	25.2569	25.025	25.0334	25.1293	25.0583	25.1137	24.9505	24.8119	25.3183	24.7729	25.2211	24.9992	24.7777	24.936	24.9776	25.1681	24.7249	24.8238	24.4679	25.102	24.7187	25.1331	25.0944	24.975	25.2407	24.8242	24.9004	24.6828	24.8987	25.2505	24.8305	24.9735	24.9255	25.0536	25.12	25.0308	24.871	25.2473	24.994	24.7987	24.9994	25.1701	24.9255	24.8606	24.8183	24.7696	25.1768	25.0746	25.0672	24.9559	25.3645	25.1314	25.0888	25.4581	25.1079	24.9668	25.0943	25.0476	25.2052	24.6817	24.9224	24.8573	25.1796	25.1182	25.0588	25.0609	24.8194	24.9614	25.1964	24.8081	24.9262	24.9088	25.0376	24.6837	24.8759	24.7863	25.0872	25.1302	25.0944	25.2717	25.4646	25.0242	24.6898	24.8805	24.9793	25.3609	25.0977	24.9001	25.4212	24.813	24.82	24.6431	24.9464	24.9589	24.6047	24.9101	25.3681	24.7286	24.7267	24.9523	24.6799	24.7856	25.1519	24.8924	25.351	25.1071	25.1319	24.9502	24.8531	25.3273	25.2032	25.1901	24.9266	24.9255	25.4195	25.3489	24.8044	24.985	24.8217	25.1393	25.3448	24.8745	25.0678	25.0604	25.013	25.0425	24.8812	25.3771	25.0653	24.8561	25.1105	24.7923	24.9283	24.7437	24.5794	25.0009	24.908	25.0438	24.8843	24.8099	24.8098	24.9033	24.6379	25.0776	24.7887	24.78	24.9028	25.2926	24.7904	25.2125	24.7199	25.0445	25.1024	25.2434	24.8269	24.8784	25.0179	25.015	24.9741	24.8953	25.059	24.7944	24.713	24.9307	25.3591	25.0903	25.3077	25.1901	25.1751	24.7581	25.0666	24.6706	24.8312	24.82	25.0232	25.1803	24.6975	25.0666	24.8206	25.2025	24.9269	25.0512	25.1828	24.9616	25.2231	25.0788	24.7895	24.7471	24.7863	25.0241	25.1702	25.002	25.062	25.0113	24.7938	25.2144	24.7452	24.6779	24.772	24.7235	24.7115
PPP6R2	337	O75170	1	24.9842	24.936	25.3924	24.8429	24.8414	24.8788	25.2848	24.9776	24.8609	25.2879	25.006	25.0072	24.9849	25.4301	25.0516	24.9921	25.1274	25.0757	25.1772	25.5823	25.2026	24.9859	24.7884	24.8869	25.1133	24.6886	24.8978	24.8192	25.1664	24.9358	25.0437	25.2384	24.8214	24.9286	24.7778	24.8532	24.9165	25.0407	24.8207	25.2606	24.8881	25.2749	25.0122	25.3018	24.7846	25.5386	25.2006	24.8291	25.2489	24.5799	25.307	24.9139	25.4272	25.1996	25.265	24.9984	24.9593	24.7242	24.9808	25.0719	25.1393	24.9033	25.0801	25.3153	25.276	24.6708	25.0571	24.9932	25.2274	24.9232	25.0819	25.3642	25.2333	25.2911	25.4744	25.1666	25.1316	24.9506	25.2001	25.1757	25.0412	25.3108	24.7793	25.0348	24.8862	25.216	25.1572	25.2469	25.1574	25.1086	25.1452	25.3074	24.8535	24.9742	25.151	25.167	25.3316	24.9961	25.507	24.9571	25.497	25.2232	25.1554	25.2845	25.0202	25.076	25.1452	25.1791	25.268	24.9243	24.9097	25.0444	25.2218	25.277	25.4075	25.2503	24.997	25.1651	24.9099	25.0049	25.033	24.7768	25.2078	25.0845	24.997	25.0019	24.6624	24.7691	24.7201	25.3195	25.0402	24.8642	24.791	25.2378	25.0426	25.203	25.1425	24.7051	24.9391	24.8249	25.0395	24.8773	25.3137	24.9382	24.7527	25.1368	25.269	25.1527	24.6036	25.0349	25.0661	25.0587	25.2367	24.9021	25.068	24.825	25.2933	24.7415	24.9053	25.6644	24.8188	25.2655	24.9006	25.3009	25.4043	25.3555	24.8875	25.1508	24.9808	24.7457	25.3876	25.2042	25.1552	24.7244	25.0116	25.1943	25.2951	25.1431	24.6142	24.7659	24.7359	25.1725	25.1104	25.1047	24.9195	24.8785	25.0439	24.8201	25.0479	25.1084	25.0262	25.1495	25.2371	25.0274	24.8029	25.3701	24.8059	25.2059	25.139	24.8741	24.9812	24.9317	25.1469	25.307	25.2895	24.9252	25.1824	25.1323	25.2044	25.2376	25.3299	25.2464	25.2078	25.3858	25.1449	25.0621	24.8512	24.7993	25.2113	25.1957	24.7044	24.8121	24.984	24.9428	24.8584	25.3698	25.0196	25.364	25.3214	25.2215	25.087	24.5703	24.7677	25.1336	24.9096	25.0516	25.0698	25.0161	25.0965	25.2432	25.0757	24.9658	24.685	25.1609	25.0791	24.6974	25.0767	25.1296	24.9967	25.0309	24.9376
PPP6R3	712	Q5H9R7	1	25.4821	25.9188	25.5946	25.614	25.6066	25.69	25.7251	25.6424	25.4553	25.6032	25.4921	25.3384	25.7787	25.5718	25.6683	25.3127	25.6807	25.6032	25.6261	25.2542	25.595	25.5653	25.3178	25.6258	25.4616	25.5834	25.8144	25.6011	25.5493	25.3589	25.5068	25.5951	25.4091	25.8109	25.5768	25.3899	25.5487	25.4219	25.2525	25.5846	25.4867	25.6075	25.5164	25.4367	25.8673	25.6009	25.5706	25.6586	25.2542	25.6512	25.5458	25.5261	25.747	25.2187	25.3416	25.6402	25.5074	25.6318	25.5607	25.6419	25.266	25.5162	25.6705	25.715	25.3064	25.4656	25.3482	25.3656	25.4822	25.6167	25.5304	25.6307	25.6466	25.7097	25.5995	25.5974	25.5772	25.6043	25.4998	25.6794	25.4315	25.3808	25.6408	25.4688	25.8811	25.3784	25.6501	25.6146	25.6518	25.5958	25.5722	25.7249	25.0023	25.4231	25.2162	25.6959	25.4274	25.5872	25.6315	25.7259	25.5508	25.6208	25.2867	25.4914	25.4589	25.5592	25.5749	25.5462	25.5368	25.5973	25.4878	25.6552	25.5365	25.4756	25.469	25.5484	25.4388	25.5201	25.5437	25.546	25.445	25.4828	25.5767	25.4783	25.8837	25.6549	25.1608	25.8991	25.28	25.5809	25.6131	25.4735	25.2511	25.218	25.5239	25.6423	25.4235	25.6312	25.4518	25.6075	25.5565	25.3963	25.3695	25.2682	25.7031	25.2709	25.7526	25.6874	25.6108	25.5581	25.6232	25.3469	25.8631	25.4041	25.6083	25.628	25.5128	25.7041	25.3338	25.5836	25.4119	25.5537	25.2313	25.6531	25.646	25.6079	25.5961	25.708	25.1709	25.8305	25.6766	25.6785	25.5675	25.5744	25.4734	25.5137	25.3395	25.5412	25.2483	25.7375	25.5932	25.5919	25.459	25.564	25.1567	25.6083	25.5112	25.5393	25.3267	25.6033	25.3672	25.6699	25.5321	25.3425	26.5054	25.3851	25.529	25.4534	25.4985	25.461	25.5618	25.384	25.5523	25.5626	25.541	25.6536	25.5825	25.5416	25.7758	25.5874	25.7489	25.4085	25.603	25.3781	25.8871	25.5014	25.7677	25.8791	25.4912	25.5363	25.2434	25.3841	25.3714	25.4871	25.2936	25.6606	25.4579	25.6315	25.6388	25.3641	25.5037	25.4563	25.7598	25.4851	25.5598	25.7509	25.5258	25.5492	25.5686	25.6164	25.4577	25.3577	25.267	25.5009	25.5968	25.3066	25.6433	25.5823	25.6378	25.5128	25.6255
PPRC1	1	Q5VV67	0.9879	15.3808																																																																																																																																																							15.7803	16.983	13.9256	14.6242	13.9467	15.8625	14.8592	15.1017	17.4007	15.0554
PPT1	388	P50897	1	27.5744	27.4098	27.4076	27.012	28.0261	27.1997	27.5814	27.893	27.5278	27.6441	27.8103	28.0259	27.14	27.648	27.48	27.491	27.2954	27.6612	27.3201	27.5785	27.6604	27.3232	27.3378	27.7955	27.5719	27.6417	27.7677	27.8747	27.3873	27.4918	27.9716	27.4007	28.212	27.2007	27.3242	27.9473	27.6469	27.2909	27.6048	27.542	26.923	27.3293	28.4131	28.7622	27.3062	27.5032	27.7634	27.1431	27.397	27.0912	27.3623	27.441	27.3743	27.3848	27.4697	27.7207	28.1552	27.5586	27.635	27.6254	27.0819	27.3274	27.3294	27.982	28.1356	27.7181	28.1958	27.7694	27.5492	27.6414	27.6802	27.6499	28.093	27.9057	28.1107	28.0009	27.1911	27.5742	27.9256	27.8933	27.9164	27.5684	27.4102	27.1687	27.3126	27.481	26.612	27.411	26.7807	27.7105	26.6125	27.3461	27.773	27.345	27.775	27.4541	27.2601	27.466	27.2358	26.6627	27.4802	27.6697	27.2416	27.5752	27.9212	27.6311	27.4659	27.3419	27.5615	27.5982	27.4156	27.407	27.257	27.3271	27.3739	27.2494	27.6995	27.6975	27.8991	27.9011	27.5986	27.0628	27.3846	27.4109	27.5161	27.1622	27.221	27.29	27.6999	27.0041	27.3392	27.7029	27.7315	27.7404	27.0551	27.7972	27.3686	28.0203	27.5736	27.9823	28.1494	27.5207	27.7197	27.6135	27.4002	27.2245	27.5848	27.8319	27.512	27.7855	28.24	27.7422	27.661	27.723	27.7119	28.2571	27.7142	27.5196	27.8994	27.214	27.3784	27.9517	27.0414	27.5774	27.6033	26.9859	27.4103	27.8289	28.5331	27.3315	27.6051	27.9873	27.77	27.3892	27.2005	27.5821	27.9578	27.8439	27.6667	27.6968	27.906	28.0259	27.7323	27.6866	27.4804	27.3203	28.0282	27.2763	27.6995	27.7705	27.9704	28.0951	27.4069	27.306	27.1431	27.7353	27.3463	27.5016	27.1037	26.8772	27.9276	27.8542	27.61	27.8313	27.6012	28.0216	27.9537	27.9481	27.6719	27.7258	27.7523	27.7868	28.0493	27.5518	28.1786	27.4553	27.4909	27.4471	27.8496	27.5403	27.7118	28.0898	27.5515	26.9056	27.6546	27.6637	27.7404	27.6852	27.7983	27.5283	27.1282	27.4447	27.618	27.451	27.57	28.1326	28.1538	27.8133	27.6392	27.5241	28.2531	27.5216	28.2789	27.6297	27.8057	27.6038	27.7085	27.8795	27.9199	27.7935	27.7029
PPT2	7	Q9UMR5	1	18.1617																																																													18.2941	18.8041	17.8645	17.8698	17.5448	18.13	18.0606	19.1972	17.4194	19.4785																																																													18.053	17.995	19.006	18.6556	16.9886	17.811	17.4153	18.0838	17.8209	18.2005											18.6444	18.1504	17.7402	17.9609	17.5823	18.4044	18.1622	18.0186	18.1333	18.3997	16.6895	17.7696	17.3681	17.3096	15.6474	17.8966	17.3278	17.6375	17.4739	16.9398											18.0733	18.2325	18.2835	18.3937	18.5576	18.2705	18.3644	18.2552	18.0285	17.8951																																									16.4523	19.6479	16.9683	16.8409	16.1033	17.0774	15.4622	16.9116	18.001	16.537
PPTC7	45	Q8NI37	1	22.5365	22.1005	21.9744	22.5511	22.2747	22.9095	22.6861	22.9547	23.261	22.117	23.1465	23.1511	22.7535	22.9093	22.3156	22.7826	22.1398	22.4976	22.2043	22.9178	22.754	22.979	22.7738	22.0661	23.1561	22.0695	22.6209	22.7493	22.322	22.6168	22.0713	21.9302	22.4945	21.8261	22.0641	23.1219	22.3924	22.4577	22.1999	21.9454	22.4687	22.4576	23.6514	22.2574	21.7893	20.9999	21.3651	22.587	24.0072	22.7954	21.4915	22.467	22.2991	23.9863	23.2642	23.2754	22.6979	22.9288	23.694	22.1922	22.6285	22.7648	21.9197	22.3804	23.3163	23.6964	23.1599	23.4415	22.099	22.9158	22.3174											21.7636	22.9771	22.0066	21.873	22.8874	22.1551	21.7759	22.0651	22.2993	22.6967											22.3648	23.4093	22.3245	23.8482	21.4031	21.5074	21.49	21.4884	22.0531	22.7927	21.7934	22.5689	22.1114	22.0057	22.1955	22.7372	22.7513	22.0494	21.9456	22.6966	22.573	22.644	22.7696	22.8739	22.352	23.025	22.6246	22.768	22.6457	22.8804	22.68	22.5368	22.9084	22.8488	22.7427	22.5595	22.3807	22.8718	22.0484	22.0747	22.8067	22.8246	23.0108	22.7978	23.2105	22.7064	22.3283	22.6823	22.6123	22.517	23.2427	23.1331	22.4856	22.8164	22.3695	22.895	22.6274	22.8879	22.8733	22.7901											22.6436	22.5076	23.0541	22.7898	22.5522	22.709	22.7886	23.3078	22.8111	23.0577	22.5595	23.2972	22.5736	22.8308	22.2088	22.5448	22.1822	23.0706	23.0126	22.7346	21.9099	22.6835	22.8328	22.7137	21.7406	23.3048	23.2034	22.565	22.8187	23.4819	22.7746	22.6235	22.3508	22.138	23.1189	22.1093	22.3664	22.3033	22.4567	22.281	21.8116	22.6127	22.3328	21.9795	22.2945	22.7445	22.4908	22.7723	22.6062	22.6211	23.0273	22.5994	23.0669	23.1363	22.6319	21.9113	22.4976	22.6095	22.2655	23.0067	22.8488	22.7966	22.3068	21.9648	22.8912	23.2251	22.0519	22.1323	23.0826	22.8398	22.684	22.4511	22.3292	22.1803	22.5182	22.3222	22.2155	22.185	22.155	22.0693
