## Supplementary Table 1 for "Pan-cancer Proteomics Analysis to Identify Tumor-Enriched and Highly Expressed Cell Surface Antigens as Potential Targets for Cancer Therapeutics" (part 93 of 148)

### Sheet: CPTAC_PDA (continued)
Gene	NumberPSM	ProteinID	MaxPepProb	ReferenceIntensity	QC1	TC3N-03884	NC3L-00589	NC3L-03123	NC3L-01687	TC3L-03123	TC3L-01687	TC3L-00589	NC3N-03884	TC3L-00599	TC3L-01054	NC3L-02890	TC3N-01379	NC3L-03630	TC3L-03356	TC3L-03630	TC3L-02890	NC3L-03356	NC3L-01054	TC3N-01166	TC3N-04126	NC3N-04283	NC3L-04495	NC3N-03853	TC3L-02610	TC3N-03853	TC3N-03000	NC3L-02610	TC3N-04283	TC3L-04495	NC3L-03388	TC3L-01689	TC3N-02768	TC3N-03430	TC3L-03371	NC3L-03371	TC3N-01388	TC3L-03388	NC3N-02768	NC3L-01689	TC3L-01971	TC3N-01900	TC3L-03628	QC2	TC3N-01998	NC3N-01900	NC3L-03628	NC3N-01998	KoreanReference1	NC3L-01971	TC3L-01637	NC3N-00249	TC3N-00198	TC3L-03394	TC3N-01907	TC3N-02971	TC3N-00249	NC3N-00198	NC3L-03394	NC3L-01637	NC3N-03173	TC3N-03754	NC3L-01598	NC3L-02809	TC3L-01453	TC3L-02809	TC3L-02109	TC3L-01598	TC3N-03173	NC3L-01453	NC3L-02606	TC3N-03666	NC3N-01997	NC3N-02589	NC3L-04479	TC3L-04479	TC3N-01168	TC3L-02606	TC3N-01997	TC3N-02589	TC3L-02463	TC3L-03743	TC3L-01051	QC3	TC3N-03211	NC3L-03743	NC3L-01051	TC3N-02940	NC3N-03211	NC3L-02463	NC3L-02115	TC3N-00436	TC3N-01716	TC3L-04475	NC3L-04473	NC3N-00436	TC3N-00516	TC3L-02115	NC3L-04475	TC3L-04473	TC3L-03129	TC3L-04848	TC3L-00881	TC3L-00277	NC3N-00513	NC3L-00277	NC3L-00881	TC3N-00513	NC3L-04848	TC3N-02579	NC3L-01037	TC3L-03395	TC3N-03780	NC3L-01036	TC3L-02897	NC3L-03395	TC3L-01036	TC3N-03439	NC3N-03780	TC3L-01037	KoreanReference2	NC3N-00957	TC3L-00819	TC3N-04282	TC3N-03086	TC3N-00957	QC4	NC3N-04282	NC3L-00819	TC3N-03428	TC3L-03635	TC3L-00625	TC3L-00189	TC3N-03061	TC3N-03440	TC3L-01662	NC3N-03440	TC3N-00303	NC3N-03061	NC3L-00189	TC3L-01703	TC3L-03632	TC3N-01383	TC3N-02010	TC3L-01124	TC3N-01382	NC3L-01124	TC3N-00302	NC3L-03632	NC3N-02010	TC3L-00102	TC3L-04080	TC3N-00518	TC3L-02116	TC3N-03665	NC3L-04072	TC3L-04072	NC3N-00518	NC3L-00102	TC3N-02998	TC3N-03840	KoreanReference3	NC3L-00928	TC3N-00517	TC3L-02112	TC3L-00598	NC3N-03840	TC3L-00928	QC5	NC3N-00517	NC3N-02585	TC3N-03426	TC3N-01714	TC3N-03039	TC3N-01165	TC3N-01502	NC3N-03426	TC3N-01380	TC3L-02604	TC3N-02585	NC3N-02944	TC3N-04119	NC3N-02592	TC3L-04853	TC3N-03007	TC3N-04284	TC3N-02592	TC3N-02944	NC3N-04119	NC3L-04853	NC3L-03639	TC3L-00640	TC3N-01719	TC3L-03639	NC3N-00514	TC3L-00017	TC3N-03670	TC3L-01328	TC3N-00514	NC3L-00640	TC3N-02295	TC3N-02573	TC3L-01052	TC3L-00622	TC3N-00709	NC3L-01052	TC3L-04027	NC3N-02573	NC3N-02295	NC3N-00709	TC3L-02701	NC3L-01031	TC3L-01053	TC3N-03190	TC3N-01715	TC3L-01031	QC6	TC3N-01012	NC3L-01053	TC3N-01167	NC3L-00401	TC3N-01011	TC3N-03839	TC3N-01375	TC3N-01381	TC3L-00401	NC3N-03839	NC3L-03350	NC3N-01011	TC3L-02118	TC3N-00511	TC3L-02613	NC3N-03069	TC3N-00512	TC3L-02899	poool	TC3N-03006	NC3N-00512	TC3N-03069	NC3L-02899	C3L-03513	WU-PDA1	C3L-03514	C3L-03515	WU-poooled	C3L-07032	C3L-07033	C3L-07034	C3L-07035	C3L-07036
PPWD1	461	Q96BP3	1	25.0547	25.2598	24.9551	25.0559	25.1131	25.1435	25.0291	25.1804	25.0375	25.329	25.0189	25.2879	24.9166	24.868	25.086	25.1837	25.2822	25.3176	25.064	25.2209	25.3163	25.14	25.0376	25.2379	25.4168	25.1219	24.9364	24.9564	25.1201	25.0883	25.1675	25.1371	25.1249	25.4491	24.8974	25.2318	25.0501	24.8732	25.2383	25.0436	25.1994	25.2404	25.2136	25.1423	25.3473	25.1133	25.0601	25.1413	25.1305	25.1542	25.1339	24.9295	24.9459	25.078	25.2031	25.236	25.2029	25.4225	24.7745	24.9514	24.8099	25.2563	25.3386	25.203	24.9935	25.1633	25.0205	24.7685	24.7999	25.2	25.0886	25.2416	25.1333	25.1693	25.2775	25.0686	24.9917	25.036	24.7889	25.0427	25.1909	25.1783	24.8992	24.9577	25.3348	25.0007	25.1624	25.0035	25.2397	25.1528	25.0451	25.0477	24.9712	25.1145	24.9613	25.0152	25.239	25.0754	25.3075	25.2422	25.2572	25.3331	25.186	25.4723	25.0157	25.1922	25.0739	25.0788	25.0152	24.9718	25.4019	24.9606	24.8999	25.0476	25.1641	25.2003	24.914	25.1407	25.3119	25.002	25.0688	24.9363	25.0178	25.0497	24.8816	24.9728	25.167	25.294	25.0387	25.2456	25.3905	25.0325	25.1659	24.95	25.0295	25.0212	25.0926	25	25.3332	25.0694	24.9457	25.2855	25.3229	25.0713	25.3478	25.3505	25.0405	25.0774	25.3787	25.0626	25.3032	25.1635	25.0842	24.9878	25.1055	24.9582	25.0591	25.3864	25.1024	25.0229	25.1418	25.1923	25.1195	24.9521	24.8128	25.25	25.2823	25.0158	24.9699	25.3677	25.0019	24.8923	24.85	24.8781	24.9971	24.9144	24.9277	25.7839	25.5763	25.304	25.1229	25.0973	24.9311	25.1511	25.0365	24.8854	25.277	25.1436	24.8976	25.1075	25.2164	25.0383	25.1803	25.0905	25.0036	25.1156	24.8042	24.9839	25.1319	25.0722	25.3311	25.2156	25.051	25.0811	24.9646	25.1787	25.0562	25.2286	24.9682	25.0438	24.9494	24.7777	24.9999	24.7879	25.3873	25.3695	25.1604	25.3239	25.2905	24.8071	25.1931	25.2155	25.4211	25.1671	25.2565	24.8388	24.7833	24.9945	25.0878	24.8085	25.3525	25.2082	25.1505	24.9851	25.3462	25.0386	25.0631	25.3017	24.9015	24.9697	25.2448	25.1752	24.9154	25.1065	24.9572	25.2908	24.95	24.9795	24.9779	24.907	25.0676
PPY	574	P01298	1	27.083	26.01	25.9371	25.224	27.2296	25.0442	25.2236	24.6194	27.4644	25.6944	26.9387	25.5165	26.2334	26.3191	26.3401	28.0124	27.1137	28.8798	26.2463	27.6659	27.1456	29.6806	26.3566	26.8454	26.3072	27.3815	28.5174	26.2619	26.8094	26.379	25.736	26.71	27.4532	26.0195	26.0088	29.1701	26.5178	27.0357	25.945	26.1834	26.143	27.3393	29.7769	26.4162	26.6015	26.8768	26.6057	25.7668	28.6801	26.3358	28.7223	26.0755	26.1552	24.3227	24.474	25.3413	24.7421	24.7845	25.6152	26.6441	25.9999	26.6297	26.7578	26.767	26.7021	26.5386	26.4678	26.8774	26.9583	30.5553	27.1279	26.922	26.2004	26.8884	30.1434	26.687	26.685	26.9635	26.7352	26.4119	29.8884	26.3413	25.5476	26.3291	26.115	24.5116	25.346	26.219	27.3784	28.8212	26.1746	26.49	25.4385	26.0611	25.4198	26.0743	26.0058	26.7202	26.4423	25.2595	24.2237	24.0734	25.9666	25.7934	25.6041	26.0217	26.4331	27.4437	27.4792	25.2725	24.8079	27.5942	25.7737	25.6943	26.791	29.2997	26.2214	26.8268	27.1141	25.5187	26.5304	24.6847	25.9919	25.4064	24.1078	24.0655	24.3272	25.8214	27.7737	25.6594	24.9363	23.7509	23.5229	23.0915	22.3882	23.2348	23.891	24.4099	23.7286	25.3512	25.1686	23.7399	26.3677	24.0242	24.0338	24.7352	23.3268	26.7744	24.0605	25.9744	25.2008	24.5758	26.5075	24.0054	23.9406	25.3773	26.0036	25.9068	25.4341	25.9768	24.9853	25.2465	26.0498	26.6494	28.7149	26.8892	26.3995	26.4857	26.0643	26.3144	28.4348	26.1674	25.9569	23.6137	24.4907	25.6132	25.1624	24.3376	28.1266	24.6939	25.3369	25.754	24.5466	25.2231	24.6697	24.5332	25.6148	24.0506	23.5693	26.0153	22.5604	25.2982	25.5217	25.1837	25.7269	29.3584	24.9038	29.878	25.1065	24.5568	24.9624	26.3447	26.4401	29.757	27.2983	26.9759	27.8484	27.5305	26.9966	26.6792	26.8225	24.9478	25.9348	24.4256	22.4522	24.4466	24.118	25.7149	28.0858	25.6037	24.264	25.852	23.4344	25.3697	23.9491	26.8079	25.0312	25.7288	25.9574	25.8387	26.4894	23.9837	25.3736	26.0904	29.276	23.6223	27.5969	24.1029	26.2823	24.7376	25.0069	26.25	25.2054	25.7046	25.9423	26.7581	25.6499	25.7733	25.5227	25.4762	25.5357
PQBP1	146	O60828	1	24.64	24.9123	24.9623	24.4332	24.2908	24.4368	24.5462	24.2055	24.6616	24.6773	24.8381	24.6265	24.4303	25.0614	24.8834	24.3889	24.3751	24.9906	24.9135	25.3547	24.7328	24.67	24.348	24.6306	25.0553	24.6957	25.0126	24.6898	25.1133	24.1671	24.7111	24.8228	25.0017	24.7598	24.441	25.4321	25.02	24.6343	24.6844	24.9948	24.5941	24.7811	24.8227	24.2562	25.0962	24.989	24.8098	25.0666	24.5671	24.6954	24.9552	24.544	24.9605	24.1378	24.8942	24.5905	24.4797	24.559	24.7024	24.6756	25.2075	25.2713	24.2692	24.4174	24.5186	24.2247	24.1389	24.3085	24.5508	24.1258	24.6999	24.577	24.821	24.5006	24.003	24.4987	24.5575	24.3821	24.4331	23.8843	24.7021	23.9061	24.4525	25.2076	24.6836	24.0371	24.1351	25.4682	24.856	24.6687	24.4892	25.0502	25.0654	24.7758	24.2098	24.7312	25.2528	24.2128	25.0068	24.3985	24.4906	24.6346	24.4616	24.8183	24.6085	24.8091	25.2189	24.9372	24.734	24.7169	24.6301	24.8067	24.2362	24.2743	25.1257	24.5081	24.6087	25.0868	24.4778	24.497	24.9052	24.519	24.9777	24.5392	24.5425	24.5023	24.5987	25.0184	25.0115	24.9684	25.001	24.6147	24.6083	24.6761	24.5203	24.5733	25.1036	24.9251	24.5148	24.7577	24.8273	24.5734	24.4364	24.3027	24.5915	24.5548	24.7288	24.7877	24.7653	25.0262	24.7048	24.2886	24.7352	24.5659	24.3418	24.2947	25.0763	24.9672	24.5544	25.2892	24.6948	24.7025	24.197	24.7083	24.7867	24.5004	24.8641	24.6804	24.7192	24.8947	24.7677	24.995	24.6842	24.7077	24.5706	24.5097	24.3729	24.5656	24.5254	24.6151	24.6647	24.7133	24.6812	24.7456	24.5414	24.3868	24.8784	24.6652	24.7813	24.8112	24.5723	24.8919	24.5202	24.2979	24.4414	25.0353	24.3483	24.1417	24.5722	24.2757	24.6834	24.5871	24.48	25.1454	24.4926	24.4211	25.1686	24.6783	24.9533	24.9693	25.1191	24.3627	25.1441	24.6573	24.6355	24.8038	24.4971	24.9408	24.8812	24.9201	24.6676	24.7054	24.2779	24.9416	24.7859	24.0585	24.6399	24.1512	24.5569	24.8914	24.6995	24.2573	24.7031	25.1399	24.6773	24.5473	25.0842	24.6438	25.1645	24.6867	24.6694	24.669	24.2426	24.7736	24.7238	24.1504	24.7007	24.7303	24.548	24.491	24.5739
PRADC1	3	Q9BSG0	1	17.5841																																																																																																					17.6191	16.3926	16.9882	17.3483	19.5667	18.0308	18.297	18.7532	17.3347	16.3589																																																																							17.8195	15.6636	17.7202	16.6368	15.9384	17.5243	16.1705	15.3193	17.7127	16.5423																					17.0839	17.6153	17.5906	17.6318	17.332	17.5195	17.7335	17.7615	17.5611	17.9369
PRAF2	59	O60831	1	23.5756	23.6465	24.1806	23.0643	23.0955	23.0305	24.1472	23.6306	24.0796	22.4499	22.9904	23.8064	23.2439	23.9317	23.2584	23.4957	23.6327	23.8093	23.3228	23.7801	23.2878	23.9722	23.2589	23.0972	23.3181	23.7946	23.8395	24.1961	21.879	24.017	22.3956	23.4417	24.026	23.7176	24.0608	23.8004	23.736	23.9422	23.9436	23.943	23.3331	23.1306	22.6511	23.708	23.6577	22.8647	22.4942	23.3258	23.807	23.7091	23.1355	24.3943	23.6757	23.5549	23.2961	23.3662	23.555	23.3217	23.4186	23.6421	23.91	22.1104	24.1645	21.2129	24.021	24.2746	24.2175	24.2726	24.3963	23.6627	23.8877	22.5232	24.5909	22.8975	22.1828	22.8665	24.9382	23.352	24.5573	21.5171	23.9351	24.4776	23.8882	22.1789	23.7085	23.8416	23.7725	22.5398	23.1849	22.8044	23.4716	23.9903	24.0067	24.05	24.0686	23.7407	24.0365	23.9894	24.0494	22.9388	23.3765	23.27	23.8105	22.9382	23.4067	23.2491	23.4451	23.2333	23.6267	23.4557	24.3144	23.5053	23.7877	24.5201	23.5337	24.088	23.4725	23.5309	23.7717	24.0302	22.8858	23.9437	23.8101	23.8713	23.9506	23.825	24.0096	23.6471	23.5323	24.6362	23.6562	23.0846	23.4516	24.3372	23.9071	23.4031	23.68	23.3112	23.2625	23.4936	23.532	23.9164	22.9649	24.6067	24.2198	23.4715	23.8156	22.9114	23.6451	23.1202	23.2065	23.6037	22.6997	24.0926	23.4942	23.3931	23.0822	23.5089	23.5634	23.5339	23.6159	23.0026	23.169	23.668	23.8721	23.4364	22.3297	23.8101	23.2014	23.4802	23.5549	23.1671	23.2813	23.9793	23.2233	23.1296	23.826	23.6443	23.9099	22.5111	23.0686	23.0886	24.8037	23.135	23.9575	24.3189	23.1346	24.2536	24.0914	23.0797	24.2579	23.0596	22.7298	23.8051	23.3336	23.2147	22.8957	24.2721	23.82	24.3881	22.5904	23.3884	22.8106	23.2148	23.9331	22.5113	23.2589	24.5591	23.2034	22.7118	22.9744	24.081	23.1668	24.1479	23.4523	23.7317	24.3271	23.5857	23.0083	23.5003	23.6481	23.168	23.6001	23.6174	24.699	22.6915	22.7049	22.5124	22.86	24.1482	23.8473	23.8289	23.5831	24.0456	24.2836	23.6361	24.0987	24.2836	24.09	23.8129	23.9418	23.9956	24.1205	23.4718	22.9996	24.3795	23.0573	23.3319	23.1444	23.3662	23.3058
PRAG1	212	Q86YV5	1	23.3023	23.2616	23.4963	23.078	22.4981	23.0503	23.7059	23.3292	23.7466	22.4794	23.512	23.4221	23.2969	23.3435	22.8243	23.3168	23.8396	23.32	23.0797	23.6055	23.4225	23.2471	23.609	22.8929	23.6529	24.0597	23.1557	23.5845	23.5051	23.4976	23.5179	23.6071	23.3854	23.483	23.5862	23.2125	23.059	23.381	23.3671	23.5843	23.132	22.6305	23.5291	23.3181	22.9366	22.1392	22.304	22.4912	23.1484	22.8763	22.7442	23.7025	23.1961	22.9259	22.9246	23.2055	23.1986	22.9569	22.7441	22.919	23.7231	23.2162	23.5287	23.2071	23.3023	23.5983	23.5094	23.5886	23.8144	23.1374	23.6741	23.5498	23.6865	23.1908	23.3393	23.049	23.3604	23.7248	22.8233	23.3369	23.6374	24.4151	23.6547	22.7704	23.0501	23.4801	23.0198	22.6504	23.4607	22.6335	23.2431	23.3122	23.5129	23.5071	24.1289	22.9621	23.4944	23.7829	23.1717	23.346	23.5461	22.5454	24.2227	22.6487	23.5874	21.6978	22.2177	22.2404	22.332	22.9479	23.9468	22.2362	23.6536	23.9228	22.7307	24.3498	22.3756	23.3237	23.7666	23.2218	23.2316	23.2345	23.2355	23.5102	23.4959	23.5497	23.7441	23.24	23.198	23.7375	23.4562	23.9517	23.7464	23.8164	23.4724	22.8157	22.8847	22.7565	23.6171	22.6519	22.8893	23.6326	22.668	23.8948	23.7122	23.4278	23.0961	22.6922	23.0899	23.0907	23.2707	23.643	22.8752	23.3025	23.6678	23.6877	23.2533	23.4496	23.0536	23.4183	23.4468	23.0637	23.1551	22.9871	23.0471	23.046	23.9405	22.9518	23.4668	23.2168	22.9963	22.9147	23.2565	23.5913	23.4986	23.5617	23.4596	23.3379	23.2127	23.4445	23.3957	22.2985	23.0494	22.4185	23.9296	23.6391	22.4127	23.4711	23.8423	22.6076	23.5122	22.7388	23.7459	23.4678	23.8803	22.5493	23.492	23.5094	23.8197	23.6305	23.332	23.4013	23.6114	23.2048	23.5934	23.4484	23.2273	23.4389	23.3151	23.1896	23.3996	23.7281	23.1649	22.888	23.3151	23.1097	23.5444	23.2662	23.3663	23.1247	23.6659	22.9349	23.1479	23.6085	23.4181	23.4538	23.5885	23.1928	23.126	23.4246	23.3701	23.7348	23.5726	23.1161	23.0357	23.7228	23.3158	23.4353	22.9487	23.6302	23.2845	22.7985	22.9842	22.6429	22.5025	22.9192	22.4596	22.4429	22.4178	22.5317	22.4616
PRAM1	283	Q96QH2	1	25.175	24.4229	26.1205	24.3153	24.5497	24.2068	25.4643	24.7989	26.5726	25.0179	25.1151	25.153	24.4058	25.8204	24.4728	25.8413	25.0965	25.3695	24.9127	25.4292	25.3661	24.8074	24.8008	24.5038	24.8185	24.0069	24.2555	24.4278	25.2362	25.0304	25.6994	24.8243	25.2423	24.6027	24.6514	25.4011	24.2502	25.4603	24.7011	25.3146	23.9428	25.5857	25.5561	25.9002	24.7173	25.7046	25.6695	24.3749	24.9934	25.0861	25.0242	25.5419	25.1202	25.7185	24.8212	25.1855	25.0832	24.4516	25.099	24.7671	25.758	24.7668	25.2382	24.9907	25.2526	24.4539	25.1834	24.4448	26.089	24.795	25.6298	25.4245	25.0583	24.8002	25.6603	24.9158	24.8721	25.99	25.4581	25.2478	24.7657	25.2672	24.6809	25.3433	24.3163	24.9835	24.2643	25.9329	25.719	24.5948	24.5703	25.2128	25.7596	25.5159	24.9577	24.5765	25.831	24.7981	25.4002	24.0077	25.9985	25.3238	24.6549	25.5788	24.6129	24.903	25.126	25.0484	25.7398	24.5195	24.6254	24.7132	25.9693	24.9804	25.1996	25.5544	24.4645	25.7305	25.539	24.9589	25.1615	24.8951	24.56	24.5778	25.3417	24.2246	25.1279	24.2146	25.9551	26.3763	25.1213	24.5569	24.6086	25.5532	25.122	26.3002	25.5348	25.3107	25.7286	24.4792	24.7844	24.918	24.9102	25.4336	25.5455	25.9404	25.8634	24.6859	24.9445	24.7216	25.9416	25.7672	25.3277	25.6127	24.8778	25.3155	26.4265	25.3647	25.3563	25.8828	25.3069	24.6917	24.6903	24.3611	25.4061	25.3132	25.317	24.2043	25.2529	24.7348	25.5537	24.5879	26.0417	26.179	25.6913	26.1733	25.7324	25.0761	24.9899	25.1878	24.8498	24.4203	24.4575	24.3268	26.4175	24.6899	25.1776	24.938	25.2819	24.5302	25.5863	25.0746	25.8909	25.8264	25.0114	25.4501	25.0009	25.0003	25.6132	25.3212	24.9183	25.3033	25.2807	25.6736	25.3468	24.8667	25.0986	26.0412	24.6446	25.0063	24.9835	26.2868	24.7405	26.1652	25.8427	25.116	24.8117	24.4783	25.2622	24.8721	24.6801	24.6313	24.7769	24.1492	24.4245	25.5165	26.168	25.0319	24.5544	25.5817	24.8816	24.8787	24.61	25.2188	25.1997	24.6565	25.4217	24.3479	24.946	24.6417	25.1582	25.232	24.911	24.4333	24.4291	24.8509	24.6681	24.3417	24.482	24.4077	24.4305
PRAP1	28	Q96NZ9	1	20.497	20.3008	20.6432	22.2416	19.9718	22.0769	19.8375	19.836	20.7169	20.5121	20.3476	19.9107	21.7002	20.7275	20.3596	19.94	19.3516	20.1897	19.9735	20.789	20.7377																					20.3018	20.4241	19.9713	20.8635	19.5319	20.5018	21.8566	21.247	19.6923	19.9605	21.0211	19.8926	20.5661	20.0273	20.92	20.8953	22.1499	20.5157	19.8213	19.8014	21.6912	20.1314	20.7592	20.7819	20.9759	21.5742	21.0904	20.461	20.8324	20.4718											19.6231	20.5506	20.4504	20.5697	20.7874	21.5999	20.5797	20.3463	20.0632	20.9649	20.4464	20.781	20.6418	20.6276	20.4267	20.3408	20.145	20.2679	21.4852	20.4092	19.5358	20.1537	20.062	21.7688	20.0934	20.1977	20.0278	19.7512	19.7558	19.9904	20.1842	19.272	19.6888	20.1054	20.5061	20.0867	19.9434	20.0271	19.5401	20.8171	18.9221	20.3757	19.7484	19.9859	19.8218	20.5174	20.7648	20.4895	20.5091	19.7364	20.5537	20.0299	20.4074	20.1203	22.0226	20.4213	21.358	20.0782	20.9448	20.7212	20.7545	20.1726	21.2578	19.9793	20.9197	19.0629	20.3471	20.1069	20.084	20.6252	19.544	20.4526	20.3723	19.9594	19.859	19.6554	19.7233	21.2056	20.5421	20.4727	19.6951	18.4488	20.2569	20.0556	20.1886	19.9881	20.184	19.4411	20.9327	19.9881											19.4989	19.1047	19.8171	18.5004	20.9861	19.3966	20.3941	19.5507	19.5454	18.7165											20.7171	19.9786	19.2754	18.4472	19.8471	19.7774	18.3413	19.9463	19.7075	20.301	20.6201	20.4261	20.9056	19.6087	20.0355	20.0069	20.435	19.8196	20.5721	22.2052
PRC1	69	O43663	1	22.4875	23.3308	22.8979	22.862	21.901	22.4603	22.887	22.5005	23.0426	22.6013	22.3997	23.0712	22.3397	22.5879	22.8088	22.9126	22.7983	23.1395	22.65	21.0089	21.7335	22.6507	23.1589	22.5282	22.6742	22.7597	22.8539	22.563	22.5275	22.9484	22.5023	21.5562	21.2141	23.3506	22.4369	22.6948	22.4038	22.5948	22.116	22.7024	22.321	22.5726	22.3642	22.3542	23.5574	22.6183	22.6548	22.3706	22.2367	22.6047	22.1345	22.2712	22.2503	22.7657	23.5197	21.6803	22.079	22.4351	22.6581	22.479	22.9533	22.3399	22.2786	22.3888	22.5982	22.3683	22.8709	22.7044	22.9018	21.5348	22.7608											22.3207	22.4579	23.0425	22.9172	22.3992	22.4739	22.7086	22.6658	22.5986	22.5124	22.2776	20.8242	20.9983	22.6657	22.5473	21.6985	22.8212	21.7436	22.6992	22.0333	22.9816	22.6706	22.9772	22.6868	22.2347	22.485	22.2133	22.0214	22.6461	22.5138	21.384	22.0227	23.1168	21.5833	22.6662	22.777	21.5315	22.7714	22.9483	22.7023	23.0324	22.5232	22.4665	22.6172	22.1864	22.6574	23.2569	22.5932	22.9331	22.2421	22.7631	22.232	21.4224	21.8263	23.0228	21.9657	22.9734	22.8583	22.8401	22.7461	22.3165	23.0207	22.5312	22.573	21.8004	23.0228	22.9826	22.7329	23.0355	23.0144	22.904	22.8186	22.0191	22.1419	22.0011	22.768	22.8286	22.284	22.7736	22.4482	22.7383	22.5834	22.1729	22.3987	22.1305	23.1137	22.5261	22.6616	23.4447	22.3428	22.7709	22.2914	22.9151	21.9268	22.0117	21.8921	22.8936	22.5447	23.1202	22.8409	21.2215	21.9444	21.3089	21.5808	22.9942	23.1791	22.6433	22.5217	21.4145	20.6668	22.0598	21.9305	22.2967	22.7282	22.1239	22.7461	22.6657	22.1572	22.6229	22.4747	22.6466	22.366	21.7176	21.4485	23.0967	21.972	22.6515	22.1728	22.1002	22.0329	22.4982	22.4312	22.4038	22.1409	22.9	22.6379	22.9991	22.5188	22.8658	23.0454	21.9048	22.2905	22.8576	22.7141	22.7357	21.2121	22.4258	22.0396	21.9547	22.8864	23.0248	23.6524	22.5849	22.5176	22.526	21.5647	22.1058	22.4811	22.5058	22.1986	23.012	22.8718	22.7052	22.5133	22.7837	22.6758	22.7576	22.342	22.6185	22.523
PRCC	282	Q92733	1	24.8492	25.1058	24.9569	24.863	25.012	24.9064	24.9252	24.8951	24.8087	24.8354	25.1633	24.7567	24.8055	24.7725	24.9884	25.2155	25.1165	24.8862	24.8737	24.507	24.6397	24.999	24.7334	24.8717	25.1366	24.7741	25.0554	24.9623	25.0107	24.6884	25.1513	24.8587	24.9747	25.0488	24.6539	25.0808	24.978	25.0466	25.2839	24.7693	24.9662	24.9148	25.2385	24.736	25.0449	24.7171	24.9002	24.9678	25.0815	24.6842	25.0551	24.9786	24.5859	24.4723	24.7485	24.945	24.9177	24.9874	24.7245	24.5854	24.9149	24.951	25.0021	24.9014	24.7471	25.0795	24.876	24.9262	24.5174	25.1607	24.7842	25.0245	24.7983	25.0533	25.2298	24.8464	24.666	25.0426	24.8575	25.1228	25.092	25.4156	24.9281	24.9256	25.1229	25.0918	24.8959	24.8142	24.569	24.9338	24.4364	25.0446	24.9296	24.7654	24.9401	24.7582	24.7592	25.0763	24.6827	24.8443	24.6623	24.5243	25.469	24.391	25.0785	24.5944	24.7861	24.7282	24.2231	25.0112	25.3529	24.9556	24.6114	24.7058	24.7435	24.9095	24.8116	24.3939	25.5108	24.9671	25.1476	24.5845	24.9047	24.608	24.8599	25.1321	24.874	24.915	25.2627	24.6515	25.0051	25.2502	24.9514	24.6348	25.0572	25.1251	24.4079	24.837	25.0417	24.696	24.7702	24.5015	25.0598	24.4794	25.069	24.7056	24.6755	24.8219	24.9012	25.0478	25.1446	24.9048	25.1971	24.8791	24.9973	25.1654	25.0221	25.1055	24.7642	24.3808	25.1995	25.0182	24.6034	24.7625	24.802	24.7454	24.9353	25.0686	24.9014	25.0206	24.8185	25.0782	24.944	24.7415	24.7207	24.8843	24.5017	24.9715	24.8402	24.9915	24.9416	24.8166	24.8136	24.6813	24.763	24.8396	24.9794	25.2586	24.9558	24.8193	24.7437	24.7261	24.8909	25.1531	24.8877	24.7957	25.0549	24.9328	24.7633	25.1315	24.8888	25.0602	24.7355	24.9666	24.4535	24.7531	24.9486	24.4955	24.9413	24.6651	24.8793	24.9243	25.1739	24.8071	25.3912	24.8303	24.9951	25.2187	25.4395	25.0053	25.2568	24.8115	25.0198	24.8376	24.799	23.9035	25.0399	24.2171	24.6829	24.3262	25.3736	25.0143	25.0902	24.5522	24.6276	24.9471	24.8505	25.3934	24.7995	24.7809	25.1418	25.2555	24.5437	25.1324	24.9323	25.1829	24.8111	24.9509	24.9321	24.9873	24.9594
PRCP	396	P42785	1	25.9846	25.5718	26.5381	25.5583	25.5212	25.6089	26.19	25.7566	26.1946	25.4682	25.9879	25.5551	25.8031	25.3413	25.5498	26.7042	25.7682	25.6783	25.5548	25.2689	25.9731	26.0324	26.0322	25.7809	26.3217	25.7614	25.9206	25.9211	25.7785	25.9816	26.3683	25.3136	25.9398	25.4311	26.2411	26.9541	25.9973	25.9486	26.5888	25.2399	26.0399	25.7874	26.3065	26.2307	25.7234	25.814	25.6403	25.8259	26.4993	26.223	25.6882	25.7603	25.5137	26.898	26.6398	26.4799	26.4664	25.77	26.6382	25.5549	25.4265	25.7148	26.0347	25.6194	26.6642	26.1549	26.2581	25.9607	26.2879	26.116	26.5615	25.2629	26.0415	25.6094	25.6057	25.8431	26.2279	26.0553	26.3001	25.0748	25.9049	25.8956	25.6284	25.2294	25.7088	26.8453	25.7432	25.3349	26.1943	25.6961	25.4798	25.3876	26.0917	25.9854	25.896	25.6393	25.4415	25.9211	25.5017	25.7361	26.9546	25.2578	26.7604	25.7018	25.6951	25.6126	25.4499	25.6281	25.648	25.9677	25.5956	25.6666	26.4304	25.9998	25.5086	26.3416	26.0221	25.6889	26.3924	26.0088	25.8879	26.0199	25.683	26.0963	25.9289	26.1353	25.9501	25.803	26.2655	25.28	26.5879	26.0007	25.6546	26.3913	25.8132	24.8873	25.3634	24.9708	26.4135	25.4256	25.6619	26.1606	25.7758	26.319	25.5567	27.102	25.307	25.7024	25.9757	25.8731	25.8278	26.4181	25.2651	26.5035	26.6656	26.4504	25.8918	25.9305	26.7687	25.4863	26.4292	25.4464	26.4301	25.5296	25.2881	25.6149	26.1993	25.387	26.0969	25.8154	25.1569	25.697	26.1204	26.1415	25.7136	25.9779	26.3394	26.6996	26.5141	26.0448	26.1759	25.6969	26.076	25.8215	26.1805	26.2891	25.7128	26.3298	26.3368	25.7202	26.2605	25.8331	25.8544	26.1579	25.682	25.6618	26.19	26.3381	26.0641	26.6414	26.2949	26.5987	26.1232	25.9688	25.8376	26.4707	25.5981	26.5533	25.6196	25.7897	25.5809	26.3011	25.6049	25.9123	26.1479	26.2532	25.7826	25.8301	26.2016	25.4165	25.5654	26.5985	26.3828	25.9601	26.1738	25.0937	26.3523	25.2809	25.7213	25.731	26.4016	25.6721	26.1754	25.5923	26.3656	26.2557	26.1257	26.3046	25.745	26.0308	26.6467	26.5965	26.6622	25.5359	25.6947	26.4931	25.7116	25.7375	25.9083	26.0055	25.9847
PRDM10	19	Q9NQV6	1	20.9532											21.1515	21.0665	21.2227	21.2114	20.8256	20.2706	20.9573	21.4117	21.3747	21.3839	20.6875	21.5642	20.8482	21.0554	21.1592	24.9304	21.0149	21.7137	21.0304	21.4302											21.4843	21.1498	20.4755	21.2062	20.5841	21.6382	20.9641	20.9728	20.7408	21.513																															20.946	21.1148	20.6462	20.914	20.9653	21.2283	21.0785	21.4512	20.9095	21.5068	21.0116	21.2642	21.3464	20.9528	21.2145	21.2547	20.9338	21.1656	21.2355	21.143	20.4056	20.817	20.5509	21.1328	20.7471	21.3336	21.0121	20.7166	20.9245	21.0706											20.2195	20.5864	21.0139	21.2279	21.0275	21.2007	21.2563	21.4247	20.1086	21.6204											21.0915	21.419	20.9843	20.9857	20.469	21.3434	21.3105	20.9965	21.4419	21.4173											20.9258	21.0903	20.9674	21.2068	20.724	20.8812	21.0455	21.7433	21.0092	21.1219	19.8739	21.667	22.8382	20.7495	20.5483	20.6173	20.2031	20.5302	21.6222	21.1346	20.5155	20.2423	20.6462	20.3607	20.5696	20.4638	21.2116	20.452	20.7697	20.6702											20.9086	20.6843	21.2345	21.0856	20.5645	21.4413	20.8787	21.2199	21.3297	21.3834	20.4571	20.0928	19.2284	20.4708	21.167	20.8497	20.2446	19.4911	20.1765	20.4575
PRDM11	4	Q9NQV5	0.9999	17.819																																																													17.7257	18.4837	17.9349	18.0872	17.5575	17.7565	17.469	17.913	18.4392	18.0784																																																													18.2282	17.4364	17.8195	17.8787	17.7888	17.8337	17.9179	18.0797	18.0584	18.0191	17.5795	17.9223	17.2996	18.6702	17.9238	17.9523	18.0477	17.9002	18.0334	18.1279																					17.6908	16.9446	17.4868	17.7746	17.7979	17.5108	18.419	18.7598	17.626	17.3892
PRDM15	9	P57071	0.9999	19.7054											20.2094	19.317	20.4153	20.1278	18.9262	19.0026	19.6792	19.9034	20.4487	20.2621																																									19.4581	19.5148	18.6276	20.1677	20.6989	20.0948	20.5287	20.6099	19.1526	19.2844											19.3778	20.2488	18.6469	20.3624	18.8126	20.1435	18.8095	17.9923	20.1119	19.0339	19.9307	19.5421	19.7466	19.8561	20.0819	19.8139	19.4837	19.867	19.8612	19.9562																					19.7044	19.9836	19.607	19.7758	19.3277	19.6725	20.1395	19.9648	19.992	19.7544																															19.0251	19.517	20.0286	20.6904	19.7381	19.4322	20.3305	19.1966	19.54	20.304											19.7458	19.8143	19.6964	20.5579	19.5258	19.7645	19.5099	19.8951	19.7796	19.6815											19.6978	19.7418	20.2436	20.3959	19.1637	20.1906	19.7732	20.11	19.9404	20.1905
PRDM16	38	Q9HAZ2	1	23.1518	23.118	23.0827	22.8256	22.7314	22.8448	23.0099	23.2343	23.1845	23.2553	23.4599	22.3414	23.781	22.7797	23.187	23.4377	23.8656	23.8728	24.3441	24.1692	24.6063											24.1881	22.8474	23.1721	22.1916	22.3595	23.2455	22.3569	23.3939	23.3713	22.83	23.7385	23.048	23.6307	23.2218	23.5868	24.2518	23.1944	23.2384	23.5506	23.9305	23.7869	22.7107	23.3008	22.6507	24.1068	23.5122	23.1994	22.6113	22.5083	23.4895	23.0248	23.669	23.8613	23.0113	23.6476	23.0659	23.2601	23.1296	23.2035	23.2824	23.3301	23.5835	23.1889	23.1764	23.0631	23.0913	23.4031	23.3266	23.5506	23.4454	22.9562	22.2958	23.439	22.5327	22.925	23.4222	23.8895	23.4241	23.716	23.5197	23.2806	23.5503	22.9782	23.2221	23.1003	23.2684	22.8928	23.2258	23.0073	22.995	23.7122	22.5125	22.894	22.3944	23.9178	23.5306	23.7381	23.605	23.4201	22.5337	23.7602	22.383	22.3239	23.8872	22.8228	23.7789	23.1131	22.8217	23.7326	22.6593	22.9148	22.5975	22.3147	22.5719	23.8711	23.3904	22.3847	22.756	22.6206	23.0955																					23.473	23.3927	23.9046	23.1607	23.4192	23.4047	22.8513	23.1416	23.4701	22.934	23.0247	23.4581	22.8397	22.9568	23.1948	23.7762	22.7164	24.1201	22.5332	22.8775											23.486	22.8451	23.7314	23.4646	22.4351	23.0603	22.5877	22.5235	23.5529	22.911	23.6401	22.8948	23.0041	22.7901	24.0124	23.0693	23.3899	22.7989	22.8022	23.0255	22.5331	22.9793	23.9585	23.8258	22.4724	23.828	23.2306	23.9783	23.5556	23.9744
PRDM2	72	Q13029	1	21.5253											21.6108	20.7929	21.2199	21.2328	20.9206	21.3424	21.2247	20.633	21.0754	21.5415	21.5094	21.2402	21.2582	21.6926	21.3554	21.7939	21.6672	21.2637	21.6554	21.5815	21.529	22.0824	22.0299	21.6	21.4826	21.3661	21.9885	22.0174	21.5481	21.5642	21.3578	20.8026	21.7514	21.2329	22.0226	22.0615	21.2358	21.6788	21.3331	21.9513	21.8165	21.3022	21.2426	21.2052	21.1531	21.4941	21.5383	21.0316	21.601	21.2316	21.8119	22.2623	21.1627	21.8483	21.6467	21.3695	21.662	22.1493	21.2102	21.8528	21.486	21.2043	21.3371	21.7103	21.3118	21.698	21.83	21.6552	21.4633	21.1439	21.7185	21.3825	21.7779	21.5064	21.675	21.4167	21.5437	21.5579	21.4669	21.4144	21.4279	22.2042	22.295	21.7875	21.6467	21.7034	21.853	21.575	21.6872	21.9949	21.436	21.4335	21.9735	21.2272	21.3895	21.2497	21.5051	21.7787	21.4402	21.7243	21.3902	21.8523	21.5787	21.2029	21.9838	21.2565	21.7758	21.4002	21.6168	21.4959	21.8012	21.6153	21.8056	21.4168	21.5838	21.7516	21.5572	21.3747	21.8882	21.3529	21.3052	21.619	21.8492	21.7501	21.7294	21.7032	21.4649	21.6163	21.508	21.5682	21.069	21.4062	21.6896	21.2626	22.0032	21.8851	21.4994	21.2956	21.5115	21.0111	21.6086	21.7668	21.3638	21.4347	21.3829	21.9921	21.6318	21.4714	22.1796	21.398	21.4427	21.1658	21.6737	22.0503	21.8032	21.6165	21.5928	21.6179	21.5934	22.0536	21.4414	21.9657	22.1454	21.8795	22.4265	22.0446	21.5557	21.9336	21.7967	21.2952	21.5481	21.6246	21.5522	21.5152	21.4267	21.5291	21.5807	21.7109	21.6285	21.506	21.3646	21.7413	21.5237	21.5868	21.4418	21.3541	21.9875	21.6911	21.5815	21.339	21.3123	21.4343	21.3186	22.1834	21.6031	21.1729	21.8217	21.1876	21.3815	21.1574	21.9298	21.617	22.4089	21.7869	21.3518	20.9295	21.5502	21.8267	21.6996	21.5755	20.7497	21.4475	21.0289	21.485	20.8203	23.0908	20.8151	21.1375	21.1616	20.7978	21.5582	21.8192	21.0223	21.342	21.1344	21.2374	21.2218	21.5178	21.5799	21.4475	20.5381	21.1151	21.1426	21.4026	20.423	21.3481	21.005	21.2063	21.0258	21.1689
PRDM5	1	Q9NQX1	0.9993	12.7664																																																																																																																																																							13.3308	11.8557	11.9673	12.2265	12.2815	13.6872	12.3775	12.8064	13.5172	12.818
PRDM6	2	Q9NQX0	0.9984	16.0558																																																			15.6784	15.8917	16.2805	16.2842	16.1853	16.2309	16.0154	16.5268	15.7484	15.9129																																																																																																																																																																											16.2589	15.2466	17.1185	17.371	15.9118	20.2459	16.5058	16.6375	15.8863	16.5096
PRDX1	2012	Q06830	1	30.5528	30.7179	30.3275	30.9626	30.2102	30.909	30.9359	31.1709	30.8301	30.1827	30.7176	30.6159	31.1534	30.5301	30.2005	30.9255	30.6347	30.6779	30.1434	30.4837	30.5044	30.6465	30.4391	30.2239	30.6943	30.3329	30.9556	30.4764	30.5437	30.4266	30.5756	30.2358	30.9819	30.2138	30.5005	30.3798	30.1604	30.5299	31.1253	30.5178	30.9029	30.6073	30.7386	30.0887	30.7671	30.5597	30.7216	29.6769	30.5579	30.3212	30.456	31.1841	30.2804	30.6405	30.3603	30.6768	30.6851	30.6983	30.6991	30.1929	30.5036	30.897	30.3239	30.3399	30.7905	30.6459	30.688	30.878	30.5553	30.8389	30.4378	30.6825	30.751	30.4928	30.5663	30.0747	30.5385	30.2421	30.4852	30.6717	30.6685	30.9563	31.0071	30.5544	30.7063	30.744	30.7866	30.1023	30.5759	30.1244	30.8672	30.2567	30.4908	30.2543	30.8978	30.0754	30.2839	30.5503	30.1949	30.7443	30.6752	30.2427	30.9142	30.7047	30.6127	30.3915	30.4369	30.3541	30.5248	30.1432	30.2604	30.2518	30.5028	30.4579	30.2664	30.5808	30.2286	30.5007	30.9357	30.0684	30.4828	30.3149	30.4901	30.6833	30.5726	30.4879	30.9411	30.7398	30.8371	30.5897	30.6392	30.5781	30.5472	30.3425	30.142	30.5308	30.4157	30.3716	30.7204	30.2568	30.2988	30.7006	30.5892	30.559	30.8188	30.8112	30.5943	30.3074	30.6898	30.4106	30.4267	30.6234	30.4458	30.6656	30.7237	30.9633	30.4941	30.6679	30.6608	30.322	30.6021	30.9861	30.3271	30.3172	30.507	30.6056	30.553	30.2736	30.5857	30.662	30.5108	30.3758	30.6107	30.5793	30.6513	30.4698	30.7674	30.4785	30.4923	30.52	30.7182	30.2821	30.5123	30.2404	30.5562	30.5025	30.3076	30.3021	30.7896	30.2246	30.4749	30.1383	30.5934	30.4032	30.7716	30.2022	30.8729	30.4603	30.4232	30.4018	30.7637	30.5142	30.7339	30.5349	30.6228	30.73	30.3788	30.7214	30.4675	30.213	30.2141	30.1535	30.1591	30.504	30.4468	30.9156	31.2303	30.7347	30.9161	30.3628	30.918	30.7098	30.5894	30.9366	30.5351	30.4273	30.7897	30.4222	30.2088	30.6327	30.6044	30.8935	30.6098	30.2873	30.9076	30.4918	30.6737	30.3244	30.2482	30.4347	30.7393	30.8284	30.6454	30.1072	30.0621	30.6255	30.1181	30.3391	30.128	30.2143	30.1814
PRDX2	1271	P32119	1	29.703	29.2544	28.842	30.2201	29.5677	30.2319	28.7841	29.2092	28.6498	29.7488	29.514	28.9396	30.4056	29.4708	30.0708	29.6681	29.3225	29.1325	29.634	29.0746	28.8856	29.1506	29.7333	29.7671	30.0562	28.8322	30.1329	29.5853	29.9829	29.9344	29.1883	29.6075	28.7915	29.3451	29.1969	29.2094	30.0949	31.2377	29.156	29.8239	30.3293	29.8154	29.4043	28.9194	29.3115	29.1192	29.8385	30.3691	29.5172	29.0318	29.7731	29.6938	29.7416	29.3613	30.0939	29.969	29.5387	29.2512	31.8313	29.9171	29.7152	30.3121	29.4314	29.7624	30.7301	29.9775	29.1783	29.3778	29.2304	29.0622	29.6804	29.6973	28.8715	30.0903	30.1798	29.7854	29.5492	28.9387	28.6916	29.4969	28.9113	29.4802	29.4227	29.3548	29.2549	29.322	30.1008	29.4229	28.9998	29.8952	30.1096	29.6625	28.9651	28.9318	29.4109	29.998	29.304	29.0393	29.3458	29.9598	29.6364	29.3658	29.1213	29.2785	29.4338	29.8691	29.4915	29.8087	29.2391	29.8601	28.9855	29.386	29.0744	29.1112	29.4294	29.0019	30.4885	28.5336	28.8611	29.4783	29.3913	29.0067	30.1253	28.2044	29.0377	28.991	29.8801	29.2783	30.6691	29.082	29.6579	29.4742	29.1974	29.8289	28.6288	30.8397	28.9706	30.3159	30.3185	30.0903	30.2497	29.6295	29.4831	29.1919	29.1104	28.6928	29.6187	29.9428	29.4337	30.3334	29.6296	30.1198	29.7799	29.3776	30.1291	28.654	29.1566	28.8394	31.0777	29.3085	31.544	29.9759	28.9202	29.9426	29.8165	29.0481	29.4755	30.0616	29.3092	29.2687	29.8194	30.1094	30.0165	29.6694	28.7961	28.6903	30.0553	29.7986	29.4611	29.1507	29.7543	30.1708	29.1302	29.9717	28.5457	29.7952	29.7483	30.1756	29.2009	29.8765	29.1004	29.8736	28.966	29.8525	29.1119	29.9151	29.4054	30.7536	28.8539	29.4154	29.7725	29.472	29.2294	29.2896	28.4769	29.7663	30.0005	28.6724	30.3313	29.8964	30.2445	28.8358	29.9991	28.4829	29.1025	30.1421	29.5719	29.2906	29.372	29.7278	29.2019	29.9826	29.351	29.4545	29.5299	29.2534	28.9195	29.6319	29.7977	29.7737	28.4871	29.5887	28.8433	29.7322	28.9531	29.0843	29.9998	28.9876	29.8515	29.2663	30.1711	30.17	29.4205	30.2366	29.9731	29.4755	30.5279	30.3579	29.9872	30.1171	30.0486
PRDX3	1028	P30048	1	28.6561	28.6299	28.2851	29.0531	29.2145	29.1227	28.666	28.7317	28.4352	28.9359	28.7157	28.7492	29.1948	28.7412	29.1854	28.8359	29.4434	28.2716	28.8466	28.5235	28.5896	28.5763	28.5736	29.0303	28.7101	28.87	28.5466	28.5686	28.5758	28.4495	28.5802	28.1863	28.1709	28.3395	28.7051	29.0961	29.2558	28.4614	28.2235	28.3729	28.9319	28.3364	28.6084	28.408	28.5487	28.4003	28.6452	28.9104	28.4972	28.5006	28.8711	28.8891	28.6833	28.6397	28.2954	28.5001	28.2418	28.7379	28.8196	28.9062	28.668	28.8468	27.7436	28.8215	28.8533	28.767	29.0594	28.7683	28.3026	29.1	28.0485	28.407	28.4089	28.6306	28.4355	29.0706	28.893	28.2318	28.0298	28.5548	28.7493	28.3997	28.5724	28.7042	28.5854	28.2967	29.0934	28.5746	28.0545	28.8907	28.7539	28.121	27.9917	27.8164	28.2856	28.8579	28.1931	28.564	28.1105	28.7108	28.0586	28.3731	28.4714	28.4705	28.7075	28.4546	28.6753	28.4666	28.2187	29.2546	28.2441	28.2444	28.0827	28.5998	28.2925	28.367	29.2163	28.016	28.7839	29.0204	28.4291	28.5783	28.5861	28.5263	29.1793	28.2833	28.5539	28.5806	28.8046	28.2802	28.488	28.826	28.6484	28.1221	27.9551	28.3935	28.3138	28.7666	28.7206	28.9115	29.2426	28.9096	28.8032	28.7081	28.8459	28.3536	28.3673	28.6637	28.7343	28.8179	29.0671	28.3897	28.5818	28.3865	28.4029	28.3003	28.1912	28.7992	28.6411	28.4918	28.7486	28.4088	28.4768	28.6983	28.4161	28.4552	28.9111	28.7394	28.1452	28.6265	28.4107	28.7152	28.0106	28.5736	28.5448	27.9207	28.2207	28.6339	28.5041	28.9135	28.9128	28.8719	28.7779	29.0646	28.0536	28.255	28.8091	28.4312	28.1843	28.8437	28.6998	28.8195	28.3372	28.4004	28.7165	28.7678	29.1989	28.5508	28.1071	28.6068	28.7873	28.7418	28.5464	28.3762	28.1153	29.0381	28.6981	28.4014	28.9211	28.8571	28.7625	27.7957	28.5983	27.7734	28.1275	28.6691	29.7388	28.6091	28.7958	28.6014	28.8436	29.1368	28.8652	28.6907	28.3219	28.4364	27.9913	28.7013	28.8709	28.8268	28.2609	28.8286	28.2951	29.1578	28.4235	28.4277	28.7416	28.7922	28.8657	28.1259	28.384	28.8066	28.7133	28.8408	29.0346	28.7869	29.1244	29.0179	29.1058	29.2098	29.2048
PRDX4	1262	Q13162	1	28.7499	28.4996	28.1211	28.4058	29.9004	28.4599	28.3815	27.669	27.6952	29.3509	28.5681	27.795	28.1506	28.1636	30.0774	27.76	27.8747	28.1646	29.0912	28.6271	27.724	27.9514	29.1266	29.1198	28.4345	28.1102	28.0109	28.541	28.9998	28.397	28.3657	28.9185	28.2684	28.0511	28.4865	29.3308	30.0385	28.5553	28.999	28.3806	28.4534	27.6958	28.3816	27.604	28.5754	28.5446	28.3035	28.9561	28.416	28.362	28.8006	27.8748	28.8107	28.2597	28.03	28.1459	28.3761	27.9966	28.4927	29.8286	28.3811	28.1612	27.8014	29.2145	28.1251	28.2704	27.7819	28.0205	27.8931	28.0574	27.8056	28.7494	27.8151	29.4231	28.2579	29.2387	27.8336	28.5088	27.9514	27.942	28.1408	28.0189	27.6819	28.3785	28.6576	28.485	28.8454	28.7937	27.7298	29.5747	28.3121	28.5765	27.9442	27.7079	28.2292	29.2482	28.5002	27.7721	28.631	28.4806	28.1814	28.5074	28.117	28.2543	28.6743	29.1276	28.847	28.7935	28.2423	29.6282	28.4346	29.3238	28.1853	28.1081	28.9044	28.111	30.3567	27.9709	28.2083	30.2426	28.3793	28.3254	29.1336	27.6339	28.0709	27.8962	27.9928	28.5093	28.7042	27.9564	28.2641	28.202	27.9746	27.7876	28.0338	28.2929	28.4101	29.4295	28.3108	29.7823	29.8469	27.7703	28.7021	27.9644	27.7484	27.8405	28.0237	29.2882	28.3026	29.2643	28.5102	27.4773	28.2211	27.6246	27.7679	27.4234	28.4915	27.7416	28.2241	28.0599	28.2568	28.2588	28.3731	29.5747	29.0908	28.1358	28.352	29.7822	27.9894	28.4461	29.0088	29.5576	28.2172	28.4022	27.793	27.9321	28.1286	28.0655	27.6283	28.1334	28.3274	29.7358	28.2255	29.952	28.2396	28.3339	29.3816	28.2382	28.1804	29.9162	28.9019	30.1304	28.1393	28.5148	28.1214	29.6024	28.2181	28.1331	27.8765	27.9848	28.1463	28.2801	28.0662	28.222	27.9341	28.1981	29.1909	27.9599	29.282	29.7649	28.9249	28.1183	29.3739	28.0759	28.6582	28.4023	28.2974	28.5095	28.7127	28.8497	28.3734	28.3617	27.3069	27.9693	27.6355	28.3097	28.2112	29.5646	29.671	28.8409	27.9044	27.701	28.4387	29.1439	27.9962	28.2276	28.7958	28.4445	29.3677	28.2951	28.5631	28.4392	28.6034	29.3315	29.6539	28.3473	29.6253	29.4246	29.743	29.2921	29.6865
PRDX5	759	P30044	1	29.0499	28.9306	28.9219	29.0844	29.5891	29.1444	28.9649	29.4249	29.3215	29.1692	29.5039	29.3236	28.9278	29.0349	29.4842	28.8689	29.1594	29.0302	29.2838	28.9222	29.0079	29.4025	29.2172	29.4146	29.0031	28.9181	28.7503	29.0064	29.3708	29.1696	29.2788	29.119	28.7237	29.3831	28.8805	29.0399	29.3213	28.8273	28.8791	28.9653	28.9295	28.9844	29.317	29.1935	28.8926	28.7357	28.873	28.9726	28.8031	28.8435	28.9017	29.4876	29.1299	29.314	29.0989	29.1201	28.7474	29.3666	29.1083	29.4321	28.6395	29.1142	28.5762	29.4145	29.11	29.464	29.1593	29.2285	28.7651	29.4862	28.7347	28.9736	29.0138	29.2128	29.1952	29.3978	29.0626	28.605	28.8426	29.0787	29.1893	29.4982	29.7594	29.1137	28.9311	29.2829	29.1919	28.9918	29.1348	29.3448	28.8795	28.8398	28.5785	28.943	29.3909	29.5007	28.6393	29.373	28.909	28.7793	28.9116	29.1272	28.7996	29.072	29.2511	29.1298	28.8429	28.7469	28.8529	29.3463	28.976	29.1373	29.1833	29.199	28.8216	28.9987	29.4795	29.4564	28.9264	29.2112	29.7218	28.8499	29.2871	28.6224	29.0884	28.7756	28.5856	28.8797	29.2149	28.9452	28.9314	29.1768	29.143	28.9865	28.7734	28.6715	29.2573	29.2845	29.0106	29.2666	29.4203	29.0423	29.5389	28.9935	29.2821	29.2855	29.2079	29.3626	29.043	29.4557	29.4031	28.9586	29.1237	29.1823	29.1704	28.9258	29.1135	29.2418	29.17	28.7375	29.0958	29.4085	29.0362	29.2116	28.77	29.0621	29.7833	29.1343	28.6359	28.8931	28.8796	29.3023	29.1057	28.6804	29.6887	28.6069	28.8793	28.9351	28.6496	29.2035	29.4672	29.3434	29.3221	29.3804	28.9151	29.044	29.2477	28.8467	28.7346	29.3493	28.9356	29.3417	28.3043	28.6721	29.0485	29.3572	29.391	28.8846	28.3395	29.2456	29.2387	29.0413	29.5671	29.0231	29.275	29.0224	29.1887	28.7911	29.2591	29.2228	28.6239	28.7006	29.1845	29.0465	28.9325	28.4753	29.304	28.7901	29.4417	28.7764	28.5788	29.1996	29.3943	29.4716	28.9404	29.061	28.5265	29.1721	29.3034	28.6805	28.9313	30.1417	28.8651	29.0776	29.3497	29.3264	29.0963	28.8085	28.9565	28.823	28.927	29.2917	28.9159	29.2518	29.3832	29.1665	29.3807	29.2677	29.4251	29.3647	29.3612
PRDX6	1448	P30041	1	29.3779	29.2137	28.5111	29.3864	29.4898	29.2773	28.9504	29.617	29.7214	29.3167	29.6525	29.6922	29.5231	29.4988	29.7431	29.3107	29.0347	29.3542	29.4759	29.0921	28.9086	29.4467	29.5798	29.6516	29.4702	29.3387	29.4381	29.2807	29.6342	29.3612	29.4022	29.4209	28.6606	29.1826	29.0995	29.4282	29.6603	29.5302	29.1828	29.5276	29.3603	29.1346	29.5549	28.9535	29.2133	29.201	29.4163	29.1236	29.6092	29.3067	29.577	29.8687	29.5939	29.4097	29.4151	29.606	29.3852	29.6708	30.2433	29.6121	29.2774	29.3951	28.9671	29.6372	29.7344	29.5982	29.328	29.8086	28.7935	29.4907	28.9025	29.2526	29.2091	29.4593	29.2051	29.6283	28.9384	28.8781	28.6482	29.3475	29.2922	29.5292	29.3136	29.6121	29.2574	29.6395	29.1699	29.1651	28.7288	29.569	28.9316	29.5432	28.8109	29.2352	29.5442	29.5171	29.4551	29.4302	29.2194	28.9925	28.9889	29.4261	29.6523	29.4249	29.6429	29.2578	29.3323	29.4473	29.1834	29.8247	29.144	29.404	29.1562	29.4872	29.1474	29.1719	29.834	28.9354	29.1202	29.6745	29.5108	29.2952	29.7289	29.0326	29.224	29.4326	29.3434	29.285	29.5949	29.2075	29.1966	29.6757	29.4813	29.2021	28.7021	29.5853	28.9685	29.6969	29.5767	29.716	29.6348	29.4875	29.314	29.6631	29.0413	28.5802	29.1042	29.506	29.4367	29.65	29.7339	29.3001	29.3252	29.3631	29.6804	29.1294	28.9298	29.2391	29.8366	29.1109	30.2143	29.3319	29.3876	29.52	29.3007	29.3565	29.2461	29.5162	29.0547	29.2793	29.5012	29.5539	29.0376	29.725	29.0322	28.5761	28.8645	29.3944	29.2078	29.1854	29.8686	29.5944	29.278	29.601	28.7168	29.5564	29.6368	29.5829	28.7017	29.5258	29.3206	29.4243	28.8038	29.1141	29.222	29.7244	29.5786	29.5695	28.911	29.326	29.4569	29.738	29.4092	29.2497	28.7211	29.4078	29.6488	28.8064	29.6788	29.3696	29.5176	28.5026	29.8367	29.0547	29.3291	29.2108	29.6492	29.2476	29.3169	29.6233	29.3726	29.599	29.6	29.2705	29.3314	29.3431	28.8111	29.6784	29.4382	29.5758	29.2023	29.8231	29.1136	29.5783	29.6126	29.4034	29.2972	29.6323	29.5776	29.3178	29.7399	29.983	29.6729	29.8149	29.8054	29.6221	29.8526	29.9296	29.844	29.8871	29.8363
PREB	355	Q9HCU5	1	26.3106	26.4938	26.1026	26.5071	26.4852	26.4129	26.2725	26.1032	26.223	26.7304	26.1438	25.5062	26.3907	26.4252	27.1467	25.6478	26.3872	25.3818	27.2066	26.2015	26.0052	25.9422	26.2767	26.7602	25.9551	26.0213	25.4132	25.7294	26.7177	26.0056	25.9839	26.8627	26.2844	25.945	26.375	26.5298	27.1932	26.2344	26.6151	26.1822	26.3489	26.255	25.6942	26.0813	26.445	26.1719	26.1153	26.5362	26.182	26.561	26.4142	26.4074	26.7018	26.2558	25.7243	25.6714	25.9337	26.0031	26.2946	26.421	26.261	26.1289	26.1094	26.8027	25.9419	25.7906	25.9101	25.7868	26.4595	25.5828	26.4228	26.3406	26.307	26.656	26.2642	26.9316	26.5817	26.0939	26.2871	26.2399	26.0982	26.3288	26.3695	26.324	26.4457	26.0587	26.6833	26.5376	26.2096	26.71	26.3306	26.4598	25.792	25.9878	26.1655	26.5662	26.209	26.2022	26.6705	26.627	25.941	26.1421	26.2012	26.0831	26.11	26.5391	26.3819	26.6467	26.2567	26.9824	26.2715	26.9151	26.0833	25.9474	26.7416	26.2035	26.8067	26.136	26.1123	27.0181	25.8468	26.804	26.6986	26.4408	26.5049	26.1818	26.4361	26.5237	26.0717	26.4468	26.3812	25.6999	25.9456	26.017	26.2919	26.1405	26.1659	27.0425	25.6138	27.1541	26.9616	26.002	25.5884	26.1978	26.1881	26.0691	25.8725	26.4074	25.6046	26.5442	25.2808	26.1227	26.0139	26.295	26.6143	26.3801	26.1569	26.548	26.036	26.5773	26.2353	25.8414	26.6521	27.197	26.6553	26.2252	25.5668	27.0469	26.1144	26.3886	26.711	26.6782	26.1182	26.2441	26.2752	26.0001	25.9464	26.1479	26.4609	25.7398	25.8281	27.1823	26.0031	26.9323	25.636	25.8457	26.7995	26.1301	25.694	27.0606	26.4297	26.8744	26.0598	26.2072	25.9603	26.7061	25.486	26.3332	26.1014	26.5806	26.1318	25.7079	25.7144	26.2513	25.9282	25.2873	26.3843	26.251	26.7207	26.4928	26.6547	25.8056	26.93	25.9647	26.3283	26.2126	26.3166	26.4146	25.8275	26.5031	26.1887	25.9184	26.1828	26.4283	26.1593	26.434	26.1568	26.5645	26.9094	26.4886	25.9417	26.2158	26.2033	26.5879	26.1935	25.6587	26.5053	26.3093	26.6211	25.9164	25.9115	26.0488	26.4893	26.7955	26.6618	26.2631	26.6417	26.5402	26.9809	26.9889	26.9901
PRELP	3118	P51888	1	30.2582	28.9202	28.8536	28.5569	28.558	28.6934	28.433	30.4575	31.5319	29.0812	30.7243	30.419	29.8907	29.7149	29.4777	30.9721	29.4472	29.7424	29.4083	29.9076	30.911	29.9204	29.1621	29.1475	29.5052	30.4162	30.5279	30.4195	29.6139	30.0611	29.5246	29.4964	29.8202	29.3882	29.5992	28.7255	29.0044	29.5916	29.4776	29.2856	28.9186	30.3418	30.4101	29.1898	29.2837	29.7392	29.6082	29.0247	30.6235	29.9363	29.8674	29.6584	29.8199	32.0254	30.8765	30.7774	30.9514	31.6281	30.5505	29.8576	29.94	29.9023	29.0888	29.7369	30.6587	33.1386	31.2996	31.7797	30.7375	31.196	29.9403	29.9301	31.7028	29.5989	29.5542	29.1339	28.4265	29.1324	29.9648	29.7301	31.4542	30.631	31.0858	29.9931	29.3132	32.1484	28.848	29.8003	29.4355	29.2187	29.2677	30.0023	30.5618	29.7881	32.3814	29.5342	30.3441	29.8821	29.7331	28.8748	29.5311	29.4063	31.1361	30.5373	32.1448	29.7282	30.2344	29.6503	29.6104	29.1179	29.71	29.5134	30.2212	31.4286	29.7218	29.2428	29.7185	29.933	30.4671	29.5986	30.9338	29.9067	29.4775	30.3976	30.0259	31.6258	31.1701	29.4012	29.7731	29.8249	29.5257	32.0726	31.6468	30.3465	28.774	28.9755	29.3444	29.2055	30.5023	29.2555	29.4756	32.4933	29.9147	30.8299	29.3417	30.3751	28.8378	29.5894	30.6953	29.7885	29.2924	31.6939	29.5412	31.7539	31.5244	30.8027	29.4863	29.1297	31.3277	30.0057	30.0693	31.5537	29.973	29.3785	29.5486	29.4651	29.6234	29.148	30.5631	28.9696	29.3711	29.5378	29.1257	30.0857	29.9047	29.5891	31.7095	29.727	31.1169	29.6635	30.3495	29.0407	30.5717	29.1246	29.3474	30.4964	29.5503	28.8971	31.5446	29.0679	28.8817	28.8665	30.1292	29.9507	29.328	29.3468	32.2906	30.8667	30.1642	29.6444	31.5002	30.7661	31.3063	29.7781	29.4783	30.4166	29.7598	28.4729	29.4885	29.1756	29.5212	30.0327	29.2643	29.6258	29.4808	29.0943	30.078	29.2491	30.4419	29.7336	31.6247	30.7401	30.5552	30.3049	29.76	29.8247	29.7661	29.6265	29.3756	30.2672	30.0101	30.776	29.004	29.6414	31.3308	30.8708	30.7673	30.1284	29.507	30.3181	29.9429	31.4821	31.189	30.003	29.6033	30.6651	29.4704	29.8575	29.4977	29.6631	29.4565
PREP	1864	P48147	1	27.2029	27.0774	26.9268	27.5107	27.3402	27.5579	27.2976	27.2619	27.4485	27.2652	27.2192	27.2722	27.4286	27.2919	27.4222	27.2741	27.0667	27.0265	27.2422	27.2236	27.1427	27.2602	27.2422	27.331	26.9042	27.0357	27.1111	27.3942	27.0169	27.1401	26.9652	27.2436	27.0401	27.0512	27.1562	27.0388	27.4366	27.1769	26.9647	27.1735	27.4592	27.2159	27.0873	27.289	27.0353	27.4085	27.2455	27.4297	27.1286	27.1682	27.41	27.4182	27.4077	27.1433	27.1496	27.0791	27.1433	27.9678	27.012	27.3989	27.2513	27.4228	27.3729	27.4157	26.9474	27.0495	27.2952	27.2221	27.1562	27.2279	26.9987	27.1857	27.23	27.343	26.9556	27.2163	27.2637	27.1007	27.2	27.237	27.2655	26.4452	27.2965	27.4703	27.0783	27.2339	27.6854	27.166	27.2777	27.2891	27.441	27.2979	27.0676	26.9774	27.135	27.3698	27.3465	27.1174	27.2871	27.4347	27.0096	27.2383	27.3817	27.2945	27.3796	27.3235	27.2687	27.3408	27.0928	27.3376	27.0972	27.3742	27.1631	27.2771	27.0919	27.1286	27.3921	27.1092	27.1314	27.4828	26.8924	27.086	27.4039	27.5536	27.2057	27.6697	27.0296	27.0673	26.7627	26.8943	27.1062	27.2633	27.1907	27.0153	26.9114	27.1758	27.4116	27.2571	26.9597	27.394	27.4171	27.2329	27.3384	27.1242	27.0212	27.714	27.3044	27.2012	26.9564	27.2506	27.0904	26.9825	27.0975	27.1522	27.0852	27.2944	27.1166	26.9333	26.8701	26.941	27.0841	27.5121	27.0165	27.4672	27.3404	27.2471	26.9011	27.3414	27.0624	27.0328	27.4007	27.3613	27.1365	27.2586	27.6208	27.1394	27.2052	27.209	27.0007	27.3372	26.9104	27.3841	26.8994	27.3566	27.0474	27.0212	27.2738	26.9272	26.9956	27.3428	27.209	27.3148	27.2606	27.0369	26.9939	27.411	27.0804	27.1093	26.813	27.394	26.9252	27.08	27.0982	27.2076	27.1553	27.1969	27.2751	27.2248	27.3595	27.2829	27.358	27.0881	27.3182	27.1251	27.3592	27.0491	27.4571	27.0596	27.4559	27.3583	27.3702	26.8735	26.9435	27.4133	27.1013	27.0656	27.2728	27.1613	27.2566	27.1484	27.3486	27.353	27.0065	27.3139	27.4496	27.3832	27.3538	27.417	27.4029	27.363	27.1333	27.0978	27.1674	27.2346	27.4005	27.2308	27.385	27.4456	27.4563	27.4111	27.4555
PREPL	301	Q4J6C6	1	24.2774	24.6294	24.2389	24.2048	24.4601	24.2275	24.0089	24.647	24.375	24.3151	24.1701	24.6545	24.4703	24.4089	24.431	24.0486	24.1549	24.4884	24.3999	24.1549	24.6134	24.6285	24.2015	24.1838	24.2521	24.4327	24.3867	24.2633	24.4053	24.2114	24.495	24.2007	24.5765	24.2038	24.0984	24.571	24.4273	24.275	24.3627	24.2876	24.4036	24.5719	24.2979	24.4843	24.5646	24.7223	24.4019	24.6057	24.4412	23.906	24.6546	24.5988	24.5829	24.2654	24.515	24.5548	24.1697	24.4136	24.1496	24.5626	24.5291	24.0615	24.4725	24.2028	24.5964	24.1999	24.113	24.3514	24.2917	24.3088	24.1484	24.4816	24.1008	24.6296	24.5745	24.492	24.3126	24.4254	24.3442	24.4907	24.1607	24.1761	24.4208	24.4928	24.6598	24.4603	24.3718	24.5322	24.0454	24.6178	24.3037	24.3386	24.1898	24.1499	24.0959	24.5432	24.511	23.9742	24.5518	24.2039	24.4874	24.1894	24.4556	24.5761	24.2719	24.4009	24.4694	24.5479	24.2267	24.5876	24.1387	24.2158	24.5796	24.3905	24.1597	24.4839	24.3908	24.1691	24.223	24.2478	24.2147	23.7433	24.4437	24.0598	24.3208	24.5706	24.3674	24.7517	23.9796	24.3901	24.2206	24.2719	24.1252	24.4003	24.1003	24.3567	24.241	24.2765	24.1703	24.2668	24.6382	24.485	24.5193	24.3464	24.3784	24.9031	24.3564	24.4912	24.3745	24.5481	24.541	24.2484	24.5517	24.1116	24.2295	24.2453	24.2788	24.1262	24.4259	24.2204	24.2502	24.5917	24.3114	24.6136	24.5982	24.8274	24.322	24.5424	24.2927	24.6894	24.2609	24.293	24.274	24.5023	23.8955	23.9382	24.214	24.4304	24.2619	24.5754	24.4675	24.362	24.4371	24.4106	24.373	24.3327	24.5571	24.3698	24.6181	24.3181	24.4828	24.3956	23.9862	24.1482	24.2056	24.3427	24.4101	24.2942	24.2186	24.2834	24.7824	24.6344	24.3135	24.6608	24.3401	24.428	24.6245	24.1432	24.5951	24.4631	24.6694	23.6453	24.538	24.2476	24.3485	24.2075	24.2863	24.7884	24.1018	24.514	24.2614	24.7953	24.5799	24.5648	24.5607	24.5737	24.306	24.5982	24.443	24.5303	24.2685	24.3993	24.261	24.6084	24.484	24.1304	24.5629	24.4296	24.438	24.3895	24.398	24.5	24.4775	24.4802	24.3961	24.591	24.349	24.4304	24.3733	24.4397	24.3058
PREX1	544	Q8TCU6	1	24.4215	24.293	24.7125	24.1012	24.1174	24.0989	24.925	24.8679	24.5877	24.3623	24.2439	24.7849	23.9939	24.8442	23.596	24.5704	24.5804	24.3571	24.0091	24.2996	24.7454	24.489	25.2401	24.0026	24.7861	24.1173	24.5126	24.264	24.2223	24.9664	24.5396	23.9681	24.2551	24.4862	24.9296	24.8786	23.9926	24.3713	24.3795	24.5562	24.0963	24.7493	24.6555	24.4664	24.272	24.356	24.4222	24.1636	24.7727	24.7005	24.282	24.1944	24.1468	24.8357	24.972	25.0619	24.6558	24.3559	24.5938	23.9438	24.2666	24.122	24.1783	24.0801	24.1943	24.7456	24.2735	24.2528	24.5774	24.3709	24.8206	24.3433	24.7346	24.104	24.4956	23.9727	24.085	24.482	24.4315	24.6099	24.5058	24.4944	24.2137	24.2487	24.3465	24.7879	24.2128	24.1953	24.6056	23.9541	24.1098	24.2354	24.6919	24.7725	24.3221	24.2874	24.447	24.408	24.3835	24.2319	25.0792	25.0008	24.6438	24.889	24.0854	23.8671	23.9258	23.8595	24.4668	24.2163	24.0845	24.003	24.8147	24.4383	24.1553	24.4351	24.1044	24.4196	24.8214	24.2194	24.2987	24.6333	24.1356	24.3876	24.5687	24.2308	24.4841	24.3131	24.4044	24.413	25.051	24.542	24.2824	24.4615	24.631	24.4088	24.2357	24.0709	24.8489	23.8643	23.7731	24.8418	24.2039	24.5568	24.5214	24.893	24.2864	23.9156	24.5966	23.949	25.0034	24.5958	24.0906	24.6583	24.6503	24.9166	24.3906	24.5132	24.5531	24.6713	24.7365	24.3599	24.6218	23.9339	24.2524	24.6308	24.0806	23.77	24.5019	24.3566	24.3027	24.1129	24.8994	24.6699	24.356	24.482	24.8441	25.251	24.6839	24.3721	24.3408	23.8372	24.3581	23.8072	24.4057	24.2833	24.1996	24.6534	25.1291	23.8476	25.1348	24.2832	24.4845	25.0546	24.4691	24.3821	24.5921	24.601	24.7002	24.8929	24.7004	24.7549	24.7042	24.4211	24.6146	24.7593	24.1382	24.8561	24.0619	24.0759	24.1438	24.6321	24.037	24.2541	25.0289	24.8536	24.5773	24.4265	24.8352	24.2304	24.4977	24.3027	24.4644	24.1336	24.6615	24.1796	24.5096	24.2222	24.1143	24.3731	24.2404	24.2012	24.459	24.2523	24.5997	24.2716	24.721	24.3925	24.1609	24.6546	24.8043	24.3877	24.3821	23.8705	23.7716	24.4371	23.803	23.7982	23.744	23.7995	23.6483
PREX2	16	Q70Z35	1	20.6294	20.369	20.4795	20.086	20.336	20.1827	19.7845	21.0767	20.7887	18.9474	21.4988																																									19.5597	19.705	18.9773	19.8456	18.2941	18.5323	18.8544	21.1236	19.144	20.7378	20.6202	20.4012	20.4936	21.1031	20.1595	20.7344	20.5712	20.8145	21.7498	20.8909											20.5784	20.8201	21.1253	19.3251	22.2927	20.6487	20.4231	20.9808	20.7122	20.3836	20.3496	20.6279	20.4063	21.5132	20.4623	20.545	20.3015	20.7417	20.6277	21.37	21.4575	20.9571	21.3742	19.2767	20.4529	19.7244	20.1053	21.0564	20.5275	20.0555	20.6562	20.749	20.38	20.1547	21.3279	21.0073	21.3322	20.632	20.387	19.9211											20.9045	20.7204	20.8599	20.3845	20.8939	20.8555	20.4998	20.5117	20.358	20.4215											21.2742	21.0575	20.5106	20.9555	20.8829	21.1374	20.0968	21.1394	20.4543	21.1558	20.9468	20.5447	20.8072	20.7836	21.1602	20.5908	20.8969	20.9024	20.5939	20.9939																																																																							21.2538	19.6427	21.1105	20.3852	20.1403	20.7041	20.9405	20.509	20.6142	20.3516
PRF1	27	P14222	1	20.5691	18.7697	18.2039	19.7682	21.2849	19.9131	17.3328	21.4698	20.088	18.7241	20.3863											21.3356	21.305	19.6483	21.0354	19.6983	19.7672	20.405	21.3099	20.9339	19.5654											20.7959	20.8049	20.7857	20.2453	21.345	21.0237	20.3402	21.2247	20.7865	21.0802	19.9109	20.1424	23.6392	23.2375	23.7667	19.2485	20.7105	19.8326	20.2797	19.4605	20.5644	20.3403	20.6304	20.9863	20.8495	20.1315	20.0064	20.7265	20.1486	22.4318	20.3827	19.5286	20.7655	21.2448	21.3833	19.1363	20.5621	19.5758	20.0454	19.7307	18.8622	18.9021	19.7712	19.2903	18.1789	19.5241	19.9947	19.2432	22.2966	19.2754	20.9806	20.3577	20.6971	20.1249	20.8245	21.4378	19.6268	21.083	20.6848	22.1201																					20.3872	20.3356	19.985	20.1333	20.4054	20.0458	20.1494	20.8121	20.7622	21.4804											19.5721	19.6883	20.0798	20.1153	20.8919	19.8389	20.4131	19.8377	20.2185	20.3347											18.7368	19.7184	22.6318	21.1297	18.6815	19.3257	21.419	19.5123	20.5199	20.8594											21.8086	18.3366	22.5951	18.7654	19.4894	21.0771	18.3693	17.4911	20.9356	17.9598	20.4632	20.2918	20.4094	21.1908	20.3293	19.6587	20.4687	20.3907	20.3355	20.0235	21.4326	20.0364	20.4114	20.3953	20.3152	19.8424	20.5692	20.0412	20.3275	20.2264	20.0606	20.8106	20.8318	21.4505	21.8298	20.1506	19.9934	21.3366	20.3483	19.8667	20.4871	19.9624	19.8744	19.796	20.2997	20.664	20.6896	21.2325	20.859	19.6256	20.7863	20.7836	20.3324	20.6556	20.6126	20.3467	20.5414	19.9828	20.9046	20.6055
PRG2	108	P13727	1	27.0112	26.6064	26.688	27.3379	26.7594	27.5168	28.4156	26.6019	26.4293	26.5415	26.7058	25.4826	28.4566	27.4361	25.6125	24.3981	25.1193	28.5751	25.8976	26.0693	24.5696	26.4807	26.3055	25.8857	27.161	25.7252	25.5798	26.2143	26.1903	26.2445	27.7264	26.1058	26.8377	26.7199	28.2094	26.5491	26.5425	26.1546	26.9753	25.5603	27.2822	26.0713	25.3284	26.8976	26.556	26.2431	25.5662	29.0578	25.6389	28.0748	26.5016	24.895	26.0398	27.946	25.982	25.5168	27.0007	24.9808	26.9526	25.3106	25.6504	27.7828	26.6719	26.0684	26.13	24.6298	24.6441	24.9774	26.0484	24.8763	27.2751	26.3448	26.721	26.1778	26.1746	26.4918	29.1691	27.118	28.2367	25.7734	26.5403	27.2598	25.8529	25.475	26.4846	25.0701	28.3054	26.8079	26.1722	25.884	27.9334	26.0744	25.8706	26.7377	24.9089	25.7734	26.3096	26.1178	26.2558	29.0575	25.2712	24.393	25.9267	23.2464	25.6236	24.9626	25.4794	25.8477	27.0506	25.6311	25.648	25.2615	23.9279	24.8289	25.2245	25.3168	24.9229	25.8105	26.1749	24.4105	26.5405	28.3021	26.5494	26.0646	25.8636	26.1337	25.814	26.2007	27.0306	26.9054	28.3359	24.7996	24.116	25.2721	25.9412	28.0347	23.9639	26.592	25.4501	25.3271	25.3338	25.3848	26.8905	26.366	28.1456	25.6141	27.4548	26.1042	25.7355	26.528	25.7457	23.9137	27.0485	24.7186	24.1713	26.3123	25.3144	28.3383	25.3135	26.3484	25.3939	25.9381	28.3138	26.1927	26.9803	27.0429	27.2006	26.068	25.6766	26.0313	27.0018	26.2064	26.7465	28.977	26.9363	25.8595	26.1859	25.2487	25.2841	25.6979	25.374	25.3684	25.4543	25.435	25.0204	26.5256	27.1215	26.845	24.5468	25.7753	23.0799	26.7534	27.0175	26.7491	26.8664	27.0163	26.6647	26.6071	27.2003	30.0934	26.8444	26.4877	25.1299	25.6209	26.2689	25.8569	25.6656	29.8206		26.0511	25.5486	26.925	25.2742	24.5251	26.4471	26.336	27.3874	26.058	26.0096	25.6938	25.7949	25.5277	23.6588	24.6021	26.0089	24.7828	27.3196	24.9143	25.1411	25.2253	24.6341	25.5812	25.7929	24.8445	21.029	25.1701	26.6401	27.8846	24.6213	23.6871	24.3563	25.0263	26.221	25.7757	25.6819	26.7045	25.9514	25.0427	25.8936	25.1621	25.9675
PRG3	80	Q9Y2Y8	1	25.5172	25.124	25.4125	26.0242	25.1875	26.4051	26.7443	25.1098	25.5838	25.6519	25.8839	24.7528	26.0054	25.213	25.3122	25.1057	24.8479	25.3297	25.2642	25.26	25.1018	24.6727	25.0779	24.1294	26.5355	24.1407	24.7515	24.6019	24.2796	24.9292	26.0746	23.8464	23.8356	23.4781	26.8679	25.3941	24.3492	22.6692	25.7891	22.6825	26.1876	25.2757	24.7734	25.8591	25.2022	25.5	25.1702	27.4291	25.1572	26.6381	25.4946	23.3449	24.8112	26.8673	24.4724	24.3321	26.6033	23.8669	25.8376	24.0995	24.4074	26.3478	24.7598	23.4996	24.8586	22.2076	22.9252	23.0097	24.4229	23.5647	25.4353	24.5119	24.3716	24.4787	24.5085	24.9935	27.5167	25.7788	27.139	23.6445	24.1347	25.1959	25.0023	25.4281	25.0127	25.0688	26.1473	25.7989	25.6047	25.4922	26.1741	25.2043	24.343	25.4349	24.022	25.1365	25.2584	25.0839	25.2852	27.2327	24.4073	22.7394	24.9457	22.1913	24.2989	23.6362	24.273	24.3364	24.737	24.1827	24.0771	23.8809	22.0768	23.6519	24.337	23.9264	23.2133	23.6272	25.8024	23.0704	24.957	26.2337	25.5506	24.7429	24.9228	25.0128	24.8101	25.0769	25.4969	25.3094	26.1739	24.682	24.2855	25.4552	25.2429	25.8396	24.4339	25.0643	25.7216	25.0609	24.8672	22.5716	25.4809	25.0556	26.5334	22.0173	26.3459	24.904	23.509	25.4215	23.8402	23.0214	24.1914	23.5829	23.3462	24.8157	24.4732	26.438	23.5783	25.7298	24.4062	24.3094	25.8798	25.0927	25.8603	25.6301	26.3642	25.0044	24.4087	24.5624	25.8395	24.6681	24.517	28.3065	25.3556	24.1131	23.1922	23.0995	23.3078	23.807	23.3073	23.7993	23.6778	23.5971	22.8943	24.885	24.6218	25.5749	21.9703	23.9391	20.4403	25.5334	24.6539	24.6821	24.7754	24.8928	24.769	24.693	25.2704	28.392	25.576	25.2053	23.6465	24.914	24.5921	24.1795	24.7269	27.5944	25.2816	25.1175	25.1039	24.0524	25.0656	25.1963	24.3159	24.3382	26.1384	24.5613	23.7646	24.6576	23.8459	24.5335	23.8996	23.4456	25.0037	24.8806	25.1875	24.6543	24.6198	24.6824	23.9405	24.6921	24.5047	25.0896	24.9774	24.6495	24.5276	25.9088	25.2431	25.2167	24.4363	23.043	24.985	24.6678	24.359	25.5071	24.5534	23.7714	24.1069	23.7688	24.2837
PRG4	234	Q92954	1	25.4098	24.6787	25.7936	23.9889	25.2577	24.7551	25.3117	25.8006	24.6952	24.8926	25.385	25.3967	24.9363	25.0305	24.4399	25.8579	24.431	25.7969	24.7911	25.7342	25.8695	25.5747	26.2827	24.8092	25.4475	24.5952	26.514	25.8801	25.118	26.3658	25.5435	25.0877	24.941	24.9652	25.8065	26.0794	24.6597	26.2511	24.6652	25.3752	24.7564	25.4616	25.4823	25.128	24.2718	24.7619	24.7764	25.329	26.0728	26.0982	24.8884	25.2566	25.4229	26.2562	26.2522	26.4108	25.5171	25.082	25.9609	25.0031	25.8137	24.8457	25.8861	25.4196	25.7735	26.1242	25.7812	26.4983	25.8499	25.3609	25.7386	25.5639	25.4403	25.1188	25.213	25.0019	25.336	25.3138	25.3316	24.9659	25.189	25.0324	25.6621	25.7875	24.5525	25.0611	24.4076	25.5053	25.1018	25.1736	24.9246	25.8407	25.0327	26.1945	25.7483	25.0399	25.5387	25.0759	25.2663	24.7681	25.3458	25.1252	25.2447	25.0547	26.5168	24.4364	25.3343	24.9208	25.54	24.5972	25.1198	25.0519	25.6991	26.5057	25.4708	25.3963	25.7433	25.2147	25.4221	25.7063	25.9194	25.7271	24.6109	25.1353	25.2817	24.9839	25.682	24.2025	26.1007	25.3889	25.2417	25.9476	25.8318	26.0668	25.7106	26.2161	25.283	25.3558	25.0594	24.9962	25.0739	25.7683	26.9251	25.6603	24.7762	25.1487	25.4422	24.7666	26.0548	25.4339	25.1981	26.7829	25.9225	25.2537	24.9052	25.193	24.8332	24.1749	26.3434	24.9762	26.0816	25.649	25.4264	24.9488	25.1982	24.7159	25.8181	24.5412	26.1996	24.0733	24.9195	25.0747	26.1554	25.4343	25.1581	25.8737	25.9449	26.3495	26.321	25.4841	25.3008	24.6711	25.4544	24.7928	24.9096	25.1682	24.5941	25.853	26.1083	24.6858	25.1314	24.8166	25.2481	25.6026	25.2764	25.4094	25.6571	26.4125	25.7537	25.8782	25.9804	26.3088	25.5433	26.1677	24.9353	26.2894	25.43	24.922	25.1574	25.0761	25.3394	25.8284	24.7006	25.4807	24.5384	25.031	24.8267	24.2659	25.6651	24.9054	25.3476	25.8637	26.1844	24.7468	25.8997	24.8763	25.6214	24.8881	24.5232	25.6721	25.0268	25.8057	24.9388	25.374	26.552	25.1734	25.9267	24.9254	25.4324	25.8982	26.4733	25.2754	25.9618	25.2944	25.1317	25.1692	25.1826	24.2582	24.4032	24.671	24.388
PRICKLE1	9	Q96MT3	1	16.9238																					16.9204	16.6434	16.5453	17.5851	17.0827	17.4686	17.1995	16.7177	16.538	17.3238																																																			17.0235	17.347	16.0073	16.2597	18.0833	16.4276	16.4399	17.3438	16.5391	16.2304																																									17.8588	17.4599	16.7393	16.6004	17.3956	16.6672	16.9978	18.2603	16.6025	16.6735	17.0839	17.05	16.951	16.5965	17.1432	17.0058	16.8926	17.1295	16.9404	16.6967	17.2412	16.3421	17.6574	17.8833	17.1509	16.8656	16.4105	17.6821	16.6424	17.4273	17.0047	16.5945	16.3526	16.3867	17.3742	17.3868	16.3108	17.4285	16.3798	16.4839																																																																							17.7254	16.48	16.2407	16.3546	16.5994	16.5731	16.4241	16.5265	16.385	16.7754
PRICKLE2	10	Q7Z3G6	1	19.4489																																																			19.6379	18.9492	18.799	19.1988	19.0558	19.7793	20.2696	19.3086	18.693	19.3071	18.8831	19.5427	18.924	20.1135	20.3633	19.3334	20.2496	20.3209	19.6786	19.2917																																																													19.2725	19.6606	19.8494	19.7848	19.9294	19.601	19.5716	19.4523	19.4679	19.3659											19.8836	20.2548	20.0389	19.0753	19.1242	19.9274	19.239	19.4885	20.2455	19.7277											19.0845	20.9104	19.5537	20.1332	21.2478	20.6526	19.5272	19.2498	19.3837	19.4973											19.84	19.7548	19.7448	19.0095	20.0986	18.6249	20.6421	19.771	18.4395	18.9562											20.2144	19.6347	20.5321	19.1706	19.1055	18.9553	18.9241	19.1326	19.9826	18.8714																					19.9272	19.4158	18.9313	18.804	19.2307	19.1098	18.6193	18.4905	18.6657	18.5654
PRICKLE3	10	O43900	0.9998	19.1334																															18.7784	19.1665	18.1971	19.4502	18.568	18.0911	19.7684	18.689	18.544	20.6157																					20.367	19.0527	18.6033	19.0846	20.4368	19.0763	19.224	18.9492	18.3454	18.895	19.4005	19.5036	19.0441	19.2164	19.0883	18.6031	20.3532	19.7468	19.6541	19.1122																					19.0966	18.7367	19.3104	18.8783	19.5267	19.9332	19.5858	19.4907	18.7679	18.724																															18.6041	19.3182	18.4094	18.4046	19.1536	19.4665	20.1087	18.7271	20.0209	19.1383											19.5382	18.8501	19.2462	19.3093	19.5031	18.9015	19.0563	18.9557	18.9101	19.4202																																									19.3185	19.1243	19.3802	18.7838	19.0504	18.9945	18.9312	18.8883	19.2112	19.2119	19.2043	18.2751	20.3748	20.0067	18.4735	19.2278	18.6174	18.5762	19.1246	19.7125
PRIM1	72	P49642	1	21.5507	22.4031	20.4877	21.2983	21.7594	21.5389	21.3878	21.3729	21.027	21.7364	21.2394	21.0326	21.4807	21.76	21.5246	21.0479	21.5892	22.0015	21.3816	21.8732	21.3573	21.0275	21.7765	22.1985	21.6519	21.7202	21.4152	20.9886	21.4779	21.2268	21.6289	21.5663	21.843	22.4294	21.8638	21.9905	21.754	21.5897	22.4291	21.6476	22.1571	21.5676	21.5928	20.9865	22.645	21.4758	21.9809	22.0312	21.5131	21.4949	21.6213																															21.601	21.6851	21.9449	22.4803	21.4211	22.1713	21.6895	21.5928	21.3487	21.9389	21.5564	21.2744	21.6428	21.303	21.5424	21.6686	21.4243	21.5228	21.9789	21.6016																					21.3796	21.8076	21.2799	21.4081	21.5434	21.4357	22.5643	21.7768	21.4718	21.8741	21.5453	21.3155	21.6501	21.5992	21.4926	21.691	21.3862	21.7155	21.3705	21.331	21.1187	21.261	20.8133	22.09	22.1759	21.8483	21.6762	22.515	21.5686	21.5082	21.643	21.6357	21.29	21.3348	21.1644	21.936	22.4224	21.4926	21.9415	21.5889	21.2721	21.4747	21.5754	21.6876	21.4757	21.3867	21.8125	21.2972	22.4989	21.8654	22.2038	21.9965	21.538	21.1749	21.7812	21.1799	21.2606	21.3029	21.7403	21.1397	21.7033	21.3356	21.7577	21.2659	21.2673	21.822	21.1981	21.637	21.7156	21.8966	21.6093	21.95	21.3632	21.8219	21.6972	21.1044	20.9127	21.8182	21.4318	21.5357											21.5357	21.8545	21.799	21.2399	22.3715	21.6323	22.5924	21.1193	21.8475	21.8055	21.6218	21.0269	21.3765	21.6677	21.0594	21.6097	21.3807	21.3199	21.5145	21.8012	21.8177	22.4107	21.5143	21.5717	21.4795	20.9686	21.2124	21.4976	21.2283	21.5099
PRIM2	71	P49643	1	22.1598	22.8734	22.3561	22.3299	22.0295	22.1842	22.5888	22.1706	22.0521	22.0639	22.3928	21.9063	22.2258	21.8781	22.0794	22.2112	22.2572	22.3091	21.9189	21.748	21.8035	21.7694	22.0706	21.137	21.779	22.1195	21.8085	22.1378	22.0684	22.2935	22.1296											22.4652	22.3918	22.2594	22.6714	22.0559	22.6165	22.6591	22.602	22.5187	22.4622											22.002	22.5075	22.0807	22.1571	22.1234	21.9428	22.1719	22.5195	21.8935	22.5154											22.3366	22.1324	21.8687	23.0826	22.1077	22.355	22.1848	22.5286	22.0435	22.5072	22.2913	22.358	22.695	22.4093	22.279	22.3238	22.6988	22.2497	22.5579	22.6825	22.0418	22.1933	22.1821	21.563	22.0497	21.7755	21.9305	22.1778	22.0595	22.0843	23.5041	21.114	21.4071	23.0093	21.4152	22.4111	21.4132	21.5786	23.0098	22.9678	22.4165	22.0991	21.8393	21.9393	22.0939	22.3263	22.6547	22.2339	23.0797	22.0276	22.2168	22.2071	21.8201	22.3552	22.2979	22.4393	22.2166	22.1906	22.1637	22.2305	21.7206	22.151	22.008	22.6079	22.727	22.545	22.2656	22.6092	22.2062	21.8239	21.6925	22.0788	21.8815	21.9675	22.2843	22.115	22.6885	22.0408	21.8362	22.1623	21.902	22.2924	22.354	22.2415	21.768	22.1732	22.3456	22.0291	23.1637	21.9275	21.9281	22.8379	22.2463	22.0816	23.0174	22.1859	22.6039	22.7295	22.3117	21.9972	21.8656	21.8627	22.136	21.8565	22.3981	21.6776	22.6204	22.4072	21.7163	21.6263	22.3081	22.1146	22.8223	22.1368	22.0768	22.0125	21.8699	22.4226	21.9745	21.7462											22.3711	22.1826	22.2096	22.3591	22.7334	22.2232	22.8579	22.4691	22.639	22.4395	21.8138	22.395	22.1695	22.5083	22.3871	22.1077	22.3744	22.2573	21.9685	22.7599	22.4299	22.9253	21.9326	22.1527	22.2398	22.4434	22.0684	21.7981	22.3658	21.9266	21.9501	22.1514	22.0199	22.1853	22.1299	22.1053	22.1658	22.0869	22.0177	21.9945
PRIMPOL	11	Q96LW4	1	16.4337																																																			16.6887	16.3642	17.6605	17.2054	17.025	16.8948	16.7058	16.8367	16.3406	16.966																					16.0782	16.3378	16.571	16.4134	16.6746	16.5295	16.9103	16.7536	16.7219	16.4227	16.5555	16.5038	16.6595	16.3398	16.3748	16.5728	16.1963	16.5577	16.1776	16.5976	17.4362	13.8149	17.544	14.8264	17.2524	17.6253	17.4487	17.6265	15.3376	14.0484											15.0055	16.6841	15.9231	16.4579	16.0322	16.511	16.5262	16.5376	16.9274	16.6341	16.5756	16.2196	16.8293	16.3427	15.5183	16.0785	15.6857	16.6461	16.281	16.6029											16.7846	16.421	16.2648	16.1138	16.1042	16.7968	16.2441	16.3436	16.8056	16.1102																															16.6362	17.0844	17.021	16.1433	16.5382	16.5132	16.8343	16.7498	16.8074	17.1774	17.3326	15.6215	17.0599	16.5106	16.3095	16.6524	16.4	16.9701	16.6875	17.1094	16.3643	17.3221	17.0477	16.0238	16.268	15.6857	16.2841	16.2679	17.2314	15.8463
PRKAA1	733	Q13131	1	25.6603	25.6181	25.4846	25.9075	25.7168	26.0559	25.6114	25.8549	26.1131	25.4812	25.3456	25.611	26.0221	25.5559	25.7516	25.5867	26.1007	25.6303	25.6653	25.4467	25.468	25.9569	25.695	25.6564	25.4666	25.9238	25.7182	25.9953	25.4965	25.6278	25.3409	25.2944	25.8442	25.6186	25.9485	25.715	25.6928	25.962	25.8863	25.5579	25.8852	25.5489	25.7123	25.7433	25.6085	25.5784	25.6151	25.9067	25.6175	25.8033	25.6678	25.6228	25.4485	25.7747	25.5471	25.7218	25.7745	26.0463	25.6375	25.6223	25.4077	25.7379	25.7455	25.3901	25.5631	26.0024	26.0617	25.861	25.9516	25.8928	25.8209	25.5668	26.0015	25.6247	25.432	25.5112	25.9143	25.451	25.7863	25.5111	25.7687	26.0075	26.0912	25.4923	25.6426	25.8572	26.2123	25.2186	25.463	25.5173	26.0177	25.422	25.9776	25.774	26.1232	25.3676	25.2277	26.0571	25.2615	25.9566	25.4983	25.3813	25.9457	25.6475	25.6458	25.4138	25.4667	25.4664	25.4388	25.5854	25.9488	25.4061	25.8812	25.9264	25.1942	25.8031	25.5041	25.6058	26.024	25.776	25.4104	25.6376	25.6617	25.7367	26.157	25.9005	25.7769	25.5694	25.4387	25.7428	25.6444	25.9756	26.2758	25.9391	25.6367	25.5403	25.5096	25.4784	25.7006	25.5166	25.4364	25.9205	25.9408	25.9832	26.0604	25.8892	25.6389	25.5061	25.7317	25.4136	25.493	25.602	25.5436	26.1489	26.0463	26.2288	25.3312	25.9131	25.7255	25.3821	25.601	25.7096	25.7326	25.5265	24.9494	25.1199	25.3541	25.4222	26.0278	25.6404	25.3284	25.5196	25.8219	25.4677	26.1934	25.4531	25.9699	25.8644	25.8119	25.9901	25.7043	25.5817	26.0912	25.5076	25.6672	25.9871	25.6937	25.7335	25.9146	25.5609	25.6938	25.6901	25.679	25.7226	25.8004	25.4513	26.0005	25.6261	25.5101	25.8877	25.6267	25.7858	25.86	25.3515	25.5892	25.7595	25.3183	25.7233	25.33	25.5294	25.4956	25.773	25.408	25.4037	25.3851	25.8152	26.2024	25.6053	25.622	25.3567	26.0178	25.6287	25.6779	25.791	26.0988	25.4757	25.5289	25.3987	25.628	25.2559	25.6373	26.2146	25.588	25.2154	25.4963	26.1465	25.5054	26.0345	25.3067	26.0231	25.7548	25.5802	25.8214	25.4939	25.5934	26.1791	25.4856	25.6405	25.7449	25.7685	25.6617
PRKAA2	36	P54646	1	20.457											19.9471	21.8407	20.0866	20.8068	19.8158	20.2042	19.9894	20.5049	20.3989	20.4618	20.4388	20.5473	21.1542	19.8327	20.3108	19.8913	19.7128	20.6987	20.3305	20.1555	20.9304	20.3285	20.6133	20.0156	20.9285	21.0271	20.2987	21.15	20.6821	21.3371	20.6953	20.4179	20.8439	20.2003	20.3126	20.217	20.0654	20.423	20.887	20.4744	20.4096	20.7655	20.8554	20.3465	20.749	20.5591	20.9516	20.5207	21.2822	20.459	21.0554	20.325	21.0301	20.941	20.8455	20.9681	20.9344	20.456	20.5691	20.2459	20.5405	20.3886	20.7503	20.5333	20.7379	21.0421	20.7488	20.2595	20.8783	20.2293																															21.2589	19.8469	20.2301	21.2557	20.0094	20.991	20.0947	20.4542	20.7835	20.3735	20.2331	21.232	20.6462	20.263	20.2515	20.1894	20.2863	20.2541	20.9311	19.6935	20.1666	20.2574	20.4849	20.1036	20.3968	20.7229	20.7766	20.2131	20.893	20.7225	20.2122	20.1584	20.6897	20.771	19.5388	20.2601	20.3611	20.4857	20.6432	20.5396	20.4354	20.4273	20.2517	20.1945	20.2749	20.8688	20.4549	20.2452	20.3794	20.1204	19.8769	20.4409	21.2747	21.2187	20.4307	19.6211	21.4119	19.6375	20.2598	21.3728	21.2518	20.4787	19.9745	20.6548	20.581	20.2448	20.1567	20.0238	19.849	20.0253																					19.8988	20.3803	20.3243	19.9733	20.0684	20.574	20.1935	20.6759	21.1934	20.6264											20.3381	20.1105	19.6788	19.9333	20.2287	20.6265	20.1772	20.4571	20.3196	19.4721	19.4905	19.9927	20.3902	20.1796	20.3518	20.3249	20.2223	21.397	20.4527	20.036	20.4121	19.9515	21.0936	21.1976	20.3205	21.2911	21.1794	21.0872	21.2201	21.1353
PRKAB1	297	Q9Y478	1	24.8035	24.7672	24.3056	24.9367	24.923	25.2312	24.5458	25.5263	25.5554	24.7011	25.1804	25.2303	25.02	24.7872	25.1285	24.7758	25.2321	25.112	24.9238	24.7074	24.8708	25.2654	24.588	24.8867	24.8245	24.793	24.7252	24.9005	25.2889	24.7332	24.7514	25.0348	24.4278	24.8875	24.9253	24.7254	24.9608	25.1688	25.0963	25.0367	24.691	24.9814	24.7083	24.5781	24.7031	24.9727	24.7692	25.0196	24.6414	24.3369	25.1	25.2998	25.0491	25.0435	24.8185	24.9254	24.8714	25.5323	25.1217	24.9969	24.8085	24.6859	24.528	24.9717	24.6041	25.1049	24.9147	24.8735	23.9162	25.1046	23.9237	25.0485	24.9937	25.1533	25.0287	25.0836	24.9491	24.1704	24.6166	25.2719	24.695	24.7611	25.1596	25.3522	24.8067	24.8043	25.3189	24.8286	24.64	24.5683	24.9246	24.9655	23.4912	23.8044	25.0905	24.9111	24.787	25.0358	24.5465	24.9381	24.2407	24.8662	24.831	25.17	24.947	24.8235	25.0307	24.9503	24.9635	24.8989	25.0021	24.6518	24.9708	25.1293	24.5014	24.6216	25.0839	24.3711	25.1234	24.9842	24.9593	24.3101	25.3713	24.6162	25.1223	24.8267	24.8185	24.6575	24.9735	24.633	24.7019	24.9749	24.9569	24.7268	24.6915	24.9331	25.031	24.9954	24.8932	24.76	24.811	24.8575	25.5512	24.8467	25.1054	24.6627	25.2135	25.1419	24.8415	25.1502	24.7137	24.7542	25.2387	24.8533	24.9821	24.9405	24.879	24.8278	25.0687	24.9189	24.9253	24.8681	24.2152	25.0651	25.0129	24.9013	24.4807	24.9051	24.223	24.7882	25.1534	24.9013	24.1515	24.7951	25.0137	24.1304	24.114	24.9113	24.6783	25.0795	24.8429	25.0443	24.7308	24.9634	24.1987	24.7873	25.1094	24.6969	24.6218	24.9993	25.1085	24.8212	23.6829	24.2778	24.6473	24.8506	25.0377	25.2596	23.9364	24.9453	24.8022	24.9836	25.0783	24.9349	24.4092	24.963	25.2519	24.7683	25.0389	24.9737	24.9526	23.77	25.0756	24.2525	24.7198	24.9345	25.33	24.7954	24.9961	24.6816	25.0761	24.6514	25.3272	24.7779	25.0917	24.6969	24.2244	24.8233	24.907	25.0124	24.6724	25.2728	24.6278	24.8537	25.1293	24.8975	24.7704	24.9947	25.0111	24.7005	24.8804	24.9149	24.8802	25.0092	25.0305	25.0195	24.9848	25.1108	25.0329	25.0156	24.9731
PRKAB2	198	O43741	1	23.5025	23.2303	23.4286	23.9874	23.7479	24.0319	23.3716	23.6499	24.0702	23.3929	23.5398	23.1068	24.5518	23.581	23.5342	23.5378	23.4857	23.3674	23.3254	23.7183	23.6295	23.5113	23.2017	23.6609	23.04	23.7225	23.6522	23.9535	23.8116	23.3248	23.3229	23.451	23.8551	23.2887	23.7261	23.3347	23.4773	23.701	23.5128	23.4526	24.3187	23.6076	23.7901	23.3959	23.2655	23.4691	23.672	23.2386	23.8956	23.3969	23.8426	23.4144	23.558	23.7124	23.3013	23.6021	23.697	23.6991	23.7638	23.3764	23.2646	24.1806	23.1282	23.3652	23.9583	24.2744	24.1888	24.261	23.4607	23.6364	22.795	23.5601	23.871	23.486	23.5924	23.4401	23.7861	23.3484	23.562	23.4336	23.8086	23.6418	23.6535	23.49	23.1296	23.725	23.727	23.4229	23.5445	23.5226	23.8493	23.742	23.5911	23.5528	24.0417	23.4374	23.774	23.5886	23.7876	23.5192	23.1564	22.6002	24.0069	23.6193	24.2103	22.994	23.4051	23.2933	23.4564	23.4776	23.8545	23.3609	23.8639	23.3696	23.5821	23.5644	23.5093	23.3324	23.3253	23.4423	23.6759	23.3738	23.7373	23.8596	23.8564	24.1406	23.4312	23.17	23.5009	23.1508	23.1851	23.9751	23.8522	23.6834	22.9924	23.6818	23.4503	23.5803	23.2821	23.711	23.5369	23.9875	23.4671	23.8581	23.369	23.3753	23.1226	23.671	23.6063	23.5653	23.5869	23.1477	23.4407	23.9199	23.4126	23.9978	23.3243	22.8069	23.8041	23.2266	23.2878	23.4618	23.5002	23.5569	23.6353	23.4011	23.3679	23.6254	23.6204	23.1674	23.6016	23.6222	23.1811	23.5581	24.0392	23.2393	23.5541	23.5394	23.6611	23.3077	23.6254	23.753	24.0821	23.5804	23.456	23.9767	23.6079	23.6433	23.619	23.5616	23.315	23.4113	23.2747	23.4763	23.3022	23.4316	23.7779	23.7725	23.2516	23.6518	23.5473	23.7398	23.7251	23.7784	23.7469	23.348	23.6538	23.5257	23.583	23.4473	23.5207	24.0734	23.3838	23.599	23.4677	23.2896	23.6018	23.0824	23.3406	23.467	24.013	23.7102	23.2872	23.3179	23.8764	22.8286	23.0213	22.9909	23.4116	22.8992	23.3215	23.675	23.0023	23.5756	23.7635	24.1979	23.6777	24.1242	23.6986	24.0198	23.8876	23.7128	23.7356	23.267	23.5828	23.663	23.4408	23.6535	23.5032	23.5086	23.5141
PRKACA	632	P17612	1	27.3864	27.2924	27.4746	27.4386	27.5342	27.3442	27.4673	27.106	27.0267	27.487	26.5343	27.3819	27.7765	27.1413	27.5199	27.4161	27.3552	27.0703	27.4255	26.9956	26.7625	27.3715	27.4946	27.534	27.4474	27.2849	27.5077	27.4855	27.2077	27.285	26.8615	27.5065	27.3418	27.2186	27.2218	27.4963	27.7073	27.308	27.339	27.651	27.5312	27.4499	27.4843	27.2232	27.1589	27.3415	27.2285	27.5268	27.6699	28.011	27.2843	27.1932	27.3734	27.0131	27.4887	27.5045	27.6542	27.3516	27.7245	27.6659	27.2441	27.1111	27.3128	27.3836	27.5243	27.2749	27.2789	27.4021	27.6362	27.3173	28.1232	27.3733	27.2101	27.4792	27.4876	27.5526	27.6954	27.3023	27.4794	27.5185	27.466	27.3023	27.137	27.2205	27.1465	27.6531	27.5112	27.3126	27.2167	27.2846	27.5703	27.4026	27.5562	27.415	27.2687	27.3146	27.2187	27.3696	27.2792	27.3698	27.1496	27.5618	27.404	27.4835	26.9464	27.4223	26.982	27.3023	27.2646	27.4485	27.2727	27.249	27.3953	27.2893	26.8875	27.4743	27.4781	27.1531	27.3209	27.6912	26.5747	28.2624	27.2962	27.2873	27.482	27.5113	27.5045	27.2439	27.0785	26.9939	27.6317	27.29	26.9481	27.3769	27.1973	27.5569	27.1361	27.5406	27.3169	27.6859	27.3515	27.5039	27.3752	27.3141	27.2458	27.7911	27.4646	27.7651	27.1852	27.3119	27.4034	27.3916	27.2835	27.3897	27.4152	27.7215	27.1981	27.3496	27.3642	27.1509	27.6242	27.0974	27.6315	27.4703	27.2101	27.6065	26.3288	27.6183	27.4093	27.1528	27.4719	27.4509	27.3204	26.9157	27.3418	27.4939	27.4355	27.8112	27.3156	27.1305	27.3364	27.6372	27.484	27.5824	27.383	27.3002	27.5246	27.3624	27.4897	27.5764	27.8095	27.6414	27.1601	27.1542	27.1666	27.4103	27.193	27.7713	27.0514	27.5713	26.9658	27.5872	27.0543	27.5575	27.2868	27.1206	27.4758	27.4611	27.4204	27.3895	27.265	27.3293	27.1927	27.5296	27.4882	27.1247	27.2849	27.2681	27.2361	26.8957	27.2741	27.3832	27.3989	27.4447	27.434	27.5027	27.3482	27.7094	27.6215	27.2066	27.3463	27.4852	27.3601	27.172	27.5562	27.6735	27.8228	27.4782	27.3346	27.4102	27.7449	27.7094	27.2451	27.1844	27.3859	27.2332	27.3187	27.3372	27.4743	27.5316	27.5744
PRKACB	158	P22694	1	25.1288	24.9161	25.0525	24.5834	25.5479	24.6437	24.8926	25.4038	24.7569	25.8354	24.1748	25.161	26.1817	24.77	25.2489	25.5782	25.346	24.8564	25.0856	24.5693	24.9823	24.9985	25.0439	25.308	25.2347	25.117	25.2309	24.9183	25.5343	24.8576	24.4427	25.1357	25.1453	24.8535	24.3801	25.0597	25.2567	25.0397	24.9589	25.5034	25.5113	25.5392	25.4558	24.5825	25.0034	25.4061	25.4293	25.4789	25.441	25.4802	25.7712	25.6372	25.7378	25.319	25.965	25.5235	25.055	24.336	25.2008	25.6421	26.0351	25.0624	25.0253	25.5891	25.3263	24.9896	24.935	25.0312	24.8116	25.5013	25.5879	25.2641	25.0084	25.2381	25.4272	25.3144	25.779	25.2842	25.1266	25.4755	25.3161	25.0299	25.3406	24.2475	24.9603	25.5897	25.801	24.4856	24.7736	24.6337	25.5523	25.5314	25.4772	25.0814	25.0491	25.4547	25.5103	24.8304	25.7116	24.9579	25.5766	25.6454	25.0489	25.4932	24.5362	25.4518	25.3277	25.5142	25.6144	25.3047	24.865	25.3421	25.0617	25.2868	25.0005	25.0629	25.276	24.806	25.2761	25.5213	24.3827	25.3166	25.3051	25.3957	24.7777	25.4412	25.1188	25.0625	24.9279	25.1727	25.4254	24.8832	24.8641	25.0808	24.5339	25.115	24.9399	25.4525	25.028	25.3312	25.013	25.1895	25.1916	25.1349	25.0841	25.2162	25.5129	25.2998	24.9811	24.7169	25.4155	25.1131	25.1255	24.9187	25.3587	25.3615	25.4093	24.73	25.1697	25.1801	25.0436	25.1149	25.7188	25.208	24.9865	25.2383	23.9974	25.1431	25.1398	24.9258	25.2189	24.4429	24.4386	24.4892	24.8964	24.5984	25.0016	25.4367	25.3462	24.3555	25.3611	25.5865	25.2291	25.5045	25.098	25.1341	25.3434	24.9655	24.9961	25.405	25.5372	25.4709	25.0507	25.1588	24.8634	25.4146	25.0996	25.4975	25.0568	24.3898	24.988	24.948	24.8309	25.1682	25.0353	24.9753	25.2474	24.9724	25.44	25.4165	25.3511	24.8856	25.1884	25.0217	25.2462	24.7703	25.8987	24.9142	25.3273	24.6732	24.7168	24.9828	25.3964	25.1662	25.057	25.3625	25.062	25.5537	25.3405	25.0612	25.1615	25.2676	24.7892	24.8846	25.1282	25.2123	25.3405	25.4194	25.0238	25.1488	25.3917	25.4277	24.896	25.3224	25.0438	25.1853	25.3163	25.247	25.2646	25.4658	25.2731
PRKAG1	415	P54619	1	25.4713	25.2572	25.8008	25.7219	25.4529	25.5238	25.081	25.7352	25.9781	25.387	25.3686	25.303	25.5202	25.3749	25.6045	25.3841	25.5701	25.4077	25.5867	24.9737	25.8123	25.6928	25.7813	25.441	25.1117	25.597	25.2991	25.6135	25.5071	25.6459	25.2945	25.3702	25.8808	25.2745	25.6962	25.4693	25.5357	25.7215	25.6014	25.4705	25.5831	25.7003	25.3056	25.7621	25.4283	25.4217	24.8071	25.6595	25.2304	25.658	25.2627	25.7733	25.5384	25.6475	25.628	25.3891	25.7128	25.8088	25.4763	25.5717	25.3327	25.4435	25.7734	25.4509	25.2816	25.4125	25.605	25.5291	25.5252	25.5705	25.3302	25.43	25.5886	25.5782	25.2789	25.5213	25.6418	25.3919	25.8699	25.4169	25.4019	25.3289	25.6762	25.5315	25.3484	25.4521	25.7387	25.3569	25.8129	25.6465	25.8565	25.2919	25.9414	25.9629	25.6524	25.5549	25.1168	25.4411	25.4012	25.4647	25.5588	25.2813	25.5559	25.3415	25.4446	25.3774	25.0446	24.9882	25.2794	25.4536	25.7583	25.5723	25.7477	25.3939	24.9642	25.5484	25.4235	25.8159	25.4258	25.4476	25.26	25.5695	25.4558	25.6882	25.649	25.5207	25.3821	25.3477	25.0347	25.2451	25.3624	25.673	26.1042	25.47	25.8293	25.5408	25.6515	25.4553	25.3712	25.3886	25.2256	25.6822	25.8868	25.7241	25.6347	25.851	25.4626	25.4106	25.4813	25.0528	25.3124	25.506	25.7967	25.5246	25.559	25.6966	25.6266	25.3604	25.3318	25.1871	25.2415	25.2215	25.6472	25.4483	25.2979	25.0849	24.9402	25.3773	25.8027	25.3269	25.3105	25.6154	25.8375	24.9441	26.0965	24.8906	25.6237	25.5925	25.4614	25.7696	25.3399	25.5006	25.8849	25.5193	25.8037	25.5387	25.7427	25.3513	25.7528	25.4069	25.9679	25.5942	25.3866	25.5466	25.5498	25.3011	25.5662	25.7013	25.5594	25.4734	25.3804	25.3283	24.9665	25.1814	25.3555	25.4537	25.4426	25.7371	25.5191	25.4159	25.1031	25.6845	25.1511	25.2832	25.2608	25.7804	25.7058	25.3479	25.0683	24.6131	25.5743	25.3677	25.9507	25.4096	25.7682	25.6735	25.4265	25.6103	25.5541	24.8579	25.3397	25.5493	25.3496	25.2602	25.2994	25.2844	25.3332	25.2975	25.5159	25.4906	25.3676	25.2957	25.689	25.2597	25.4411	25.5589	25.3574	25.3987	25.5562	25.5746	25.5198
PRKAG2	61	Q9UGJ0	1	22.3405	22.1218	22.5675	22.832	22.2838	22.5521	22.0399	22.2944	22.8763	22.7408	22.6588	22.1454	23.4141	22.2437	22.2386	22.1123	21.9161	22.0455	22.3523	22.3213	22.6488											22.6693	21.6062	22.2995	22.3682	22.3938	22.6446	22.8314	22.0084	22.7475	22.8743	22.2917	20.526	21.6636	22.0034	22.7488	22.2746	22.2827	21.8176	22.6884	22.2629	23.7385	22.5549	22.0333	22.1031	21.1231	21.5676	21.0069	22.3224	22.222	22.6514	23.0233	22.7849	22.5939	22.8026	22.5802	22.2224	22.397	22.8199	21.9546	22.7878	22.875	21.407	22.7598	22.5414	22.7798	22.3395	22.4667	22.2944	22.8036	21.5017	22.0239	21.6928	22.8498	22.0414	22.2856	22.6807	22.5378	22.7553	22.8054	23.0937											22.5053	22.3969	23.2985	22.5972	22.4927	22.5804	22.5538	22.6335	22.3336	21.807	22.5231	22.6673	21.603	22.5449	22.362	22.6524	22.312	21.7067	22.2674	22.2816	22.4973	22.8958	21.7434	22.1817	21.4878	22.2028	21.9971	22.037	21.7371	21.7696	22.3353	22.0347	22.3446	22.1418	22.1228	22.3741	22.2995	22.3375	22.5081	22.3613	20.7604	21.3758	21.3416	21.7983	22.1263	22.1651	23.3707	20.3316	21.9731	20.2587	22.3174	22.3634	21.9951	22.5659	22.5717	21.8983	22.2836	22.5956	22.4353	22.4475	22.1506	22.1871	22.5913	22.6299	22.602	22.1603	22.4906	23.0967	22.0586	22.5602	23.5961	22.5466	23.2005	21.5355	22.0571	22.0287	22.7177	22.3304	22.0352	22.7491	22.4614	22.3414	22.5374	22.8179	21.692	22.5567	21.9561	22.377	22.7687	22.4445	22.5337	21.481	21.9542	22.6073	23.1604	21.5214	22.0542	22.5356	21.4464	21.8168	21.8498	22.2438	22.1556	22.245	21.8102	22.4926	22.3032	22.6807	23.0212	22.6955	21.6774	22.6606	22.5045	22.1518	22.1914	22.4097	21.7929	22.371	22.4677	22.3627	22.3649	22.6702	22.3551	21.8458	22.6748	22.3886	22.7637	22.5354	23.4214	22.1478	22.0849	22.2756	22.7993	22.4281	21.3112	22.1477	21.8044	23.0669	21.9939	21.6872	22.5395	22.5775	22.5039	22.6387	22.2461	22.5212	22.5298	22.564	22.3485	22.5002
PRKAR1A	577	P10644	1	27.5776	27.6158	27.5567	27.5693	27.3801	27.698	28.0171	27.5727	27.6357	27.4383	27.9103	27.8972	28.0703	27.2667	27.4431	27.9338	27.6097	27.6559	27.3631	26.9762	27.3052	27.604	28.0088	27.4516	28.2015	27.6845	27.9629	27.6093	27.6292	27.8138	27.7843	27.3272	27.4006	27.3736	27.5308	27.7612	27.6058	27.702	27.4825	27.5943	27.9544	27.6321	27.9968	27.6026	27.5746	27.2326	27.6381	27.6045	28.2897	27.4131	27.4612	27.5726	27.5927	27.885	27.9264	27.9427	27.9149	27.7687	28.1039	27.4577	27.3565	27.8159	27.1152	27.6222	28.1419	27.9588	27.6558	27.6408	27.312	27.755	27.579	27.2499	27.7144	27.7526	27.4785	27.4663	27.7322	26.6989	26.7823	27.6459	27.5378	27.6838	27.7595	27.0725	27.6289	27.9202	27.7067	27.0921	27.1283	27.2457	27.7889	27.4362	27.5301	27.2132	27.8034	27.3369	26.8946	27.6045	26.888	27.4978	27.8071	27.2664	27.9365	27.2932	27.7192	26.8701	27.1514	26.9867	26.7892	27.7565	27.5509	27.225	27.4974	27.7006	27.2452	27.4106	27.6693	27.2469	27.9442	27.5857	27.8558	27.4682	27.3595	27.6945	27.5127	27.7017	27.9346	27.5631	28.2742	27.4407	28.0695	27.8904	27.4597	27.6141	27.3732	27.479	27.0399	27.3733	28.0254	27.5152	27.5793	27.8521	27.5263	27.6513	27.327	27.6455	27.0276	27.3152	27.8942	27.3672	27.8251	27.5173	27.1378	27.6892	28.134	27.8586	27.0815	27.5522	28.0266	26.8969	27.944	27.8424	27.4923	27.4774	27.1744	27.2702	27.6193	27.3748	27.5925	27.5335	27.148	27.6308	27.4954	27.7666	27.6186	27.0988	27.6639	28.0034	27.7893	27.4875	27.8188	27.5187	27.3462	27.5253	26.9744	27.5914	27.3993	27.8133	27.1998	27.4187	27.7714	27.5684	27.1721	27.509	27.3675	27.5783	27.9848	27.9917	27.2289	27.9846	27.8192	28.1051	27.8196	27.2157	27.3183	28.047	27.0454	27.5468	27.17	27.325	27.3738	27.617	27.1562	26.8639	27.6466	27.7131	28.0232	27.6113	27.8628	26.9526	27.6555	28.269	27.6062	27.9199	27.8433	27.24	27.1254	27.4567	27.3876	27.4837	27.5306	27.839	27.6141	27.7605	27.6557	27.6333	27.4197	27.7302	27.5734	27.7086	28.2028	28.2089	27.8801	27.5402	27.4578	27.8505	27.703	27.5076	27.6557	27.6269	27.6778
PRKAR1B	82	P31321	1	23.888	23.8045	24.3628	24.1833	23.8767	24.0657	23.1776	24.5417	23.769	24.0386	23.8637	24.2663	24.457	23.7293	23.9663	24.2309	23.7343	23.954	23.8463	23.4278	23.4676	24.0489	24.1288	23.8369	24.5458	24.2093	24.2014	23.9993	24.1824	24.0761	23.9146	24.0776	23.0297	24.0287	23.3452	23.6983	23.9755	23.7706	23.2845	24.5354	23.9492	24.1316	24.3543	23.6107	24.0653	23.3996	23.8896	23.8067	24.5155	23.7478	23.8777	24.1487	24.5023	24.0092	24.4272	24.4011	23.9428	24.0837	24.586	24.2442	24.161	24.0619	23.1445	23.939	24.6188	24.2843	23.9695	24.0281	23.301	24.2093	23.4934	23.3219	23.9237	23.8577	23.8673	23.9223	24.1047	22.6365	22.7087	23.8545	23.5614	23.8077	23.9556	23.7219	24.1476	23.5649	24.0347	23.7304	23.1857	23.9838	23.806	24.268	23.2517	23.2664	24.0888	24.9871	23.8107	23.6171	23.9392	24.0114	24.087	23.9533	24.0338	24.4302	24.2658	23.8889	24.3511	23.7641	23.1637	24.0012	23.5831	23.7276	23.0977	24.0584	23.1917	23.3588	24.0993	22.5216	24.3773	23.9392	24.2851	23.5436	24.113	24.2925	23.6423	24.0827	24.1406	24.3331	24.4805	23.6438	24.015	24.0531	23.6973	23.9307	23.5798	23.8251	23.6337	23.8661	24.3576	23.8836	24.0083	24.5207	24.575	23.6724	23.8074	22.5942	23.6282	24.3276	24.0423	24.4945	23.9811	23.7046	24.4352	23.8561	24.548	23.2959	24.1661	23.8962	24.3073	23.9995	24.0763	24.5751	23.9822	24.1737	24.5457	24.0505	23.4788	24.3239	21.4686	24.2874	24.2636	24.2292	23.5706	24.1265	24.0749	23.4936	23.2737	24.3655	24.39	24.0964	24.3547	23.8766	23.3735	24.3643	23.7575	24.0412	23.3085	23.5387	22.907	24.2162	22.7594	24.4915	23.0677	23.51	23.4733	24.1526	24.0203	24.058	23.4182	23.8872	24.3896	24.4039	23.9575	23.1707	22.5565	24.9324	24.3535	22.4476	24.3534	24.0074	24.1864	23.2982	24.046	23.2568	23.9175	24.0283	24.5794	24.04	24.3844	24.1227	24.3541	24.2158	23.1561	23.5329	23.2335	23.7399	24.6652	23.9841	23.9757	23.9956	22.6387	24.304	23.3028	24.654	24.5637	23.9696	23.8429	24.0654	24.138	23.4131	24.4716	24.6053	24.956	24.4318	24.1463	25.0082	24.197	24.3535	23.9326	24.0587	23.9849
PRKAR2A	1093	P13861	1	27.9363	27.6056	27.4016	27.9257	28.3233	28.1026	27.6098	28.061	28.0902	28.1646	28.0772	27.9812	28.1511	28.1196	28.2588	27.9265	27.7977	28.0136	28.1262	28.1027	27.9433	27.6906	27.9445	28.3798	27.9542	28.0381	27.8746	27.9455	28.4136	27.6949	27.9816	28.0751	27.7797	27.7046	27.7463	27.9468	28.1212	27.762	27.9763	28.1543	28.0142	28.0309	28.2046	27.7903	27.6478	27.9624	28.3555	28.0291	28.1548	27.9288	28.4418	28.0012	28.1183	27.9736	28.1426	28.13	28.0082	28.1737	28.3125	28.1931	28.1396	28.2187	27.7655	28.528	28.2118	28.085	28.0516	28.1792	27.8988	28.2056	27.964	28.2348	27.7381	28.3597	28.2294	28.3216	28.0208	27.8544	27.8578	27.987	27.9247	27.9232	27.8589	28.2298	27.7013	28.0905	28.0386	28.2861	27.8691	28.2985	28.0339	28.3209	27.8571	27.8191	28.0341	28.1907	28.1129	27.8573	28.063	27.8951	27.9015	28.028	27.9503	27.9917	28.0772	28.1606	28.3249	28.3581	27.9078	28.1359	27.6255	27.944	27.844	28.0349	28.0161	27.654	28.3058	27.8411	27.7611	28.2202	28.1619	27.852	28.4945	27.6512	27.8867	27.7702	27.8762	27.5718	28.0525	28.1339	27.7846	27.9562	27.9029	27.9416	27.5597	28.006	28.017	28.1957	28.1598	28.2222	28.4297	27.9905	28.1925	27.9294	27.8091	27.8044	27.9272	28.309	27.9813	28.5354	28.1331	27.9642	27.9395	27.9547	28.046	27.7571	27.8182	27.5288	28.3001	28.0423	28.266	27.5591	27.846	28.4701	28.2321	28.1443	27.7751	28.3253	27.7871	27.6049	28.3017	28.1856	27.4365	27.7493	27.4874	27.6338	27.5759	27.9429	27.9577	27.7413	28.0869	28.0901	27.8597	28.0641	27.6674	27.9496	28.1045	27.9144	27.8755	28.0617	28.1736	28.1265	27.7907	27.984	27.8003	28.1415	28.1851	28.1728	27.5678	27.8625	28.1621	28.0921	27.7489	28.2705	27.6927	27.9374	28.4159	27.7166	28.2964	28.1018	28.2005	27.6711	28.5083	27.9665	27.6694	27.5212	27.8878	27.5775	27.7757	28.3444	27.9636	28.4173	28.0232	27.7165	27.8599	28.0201	27.9552	28.2481	28.2103	28.2644	27.9992	28.012	27.5971	28.3863	27.9916	28.0875	28.4304	28.0303	28.244	27.8836	28.1091	28.3557	27.989	28.3193	28.23	27.9943	28.2264	28.138	28.2868	28.2823	28.2627
PRKAR2B	378	P31323	1	25.6165	24.7803	24.8786	25.9505	26.0798	25.9031	24.6157	25.7219	25.5558	26.2864	25.9243	25.308	26.1914	25.6389	25.9295	25.9815	25.0521	25.6664	26.2302	25.7417	25.8065	25.1939	25.649	25.9917	26.2802	25.3639	25.1627	25.1305	25.9699	25.2299	25.1061	25.6614	24.6897	25.2421	24.5746	25.6838	25.8219	25.1258	24.915	25.6641	26.2838	25.915	25.9692	25.1522	25.0385	25.5746	25.8629	26.4513	26.3545	25.4234	25.9177	25.2659	26.047	25.1651	26.0008	25.8139	25.6229	25.2659	27.3262	25.9841	25.9609	26.4186	25.2031	25.7879	27.1467	25.0846	25.4349	25.2973	25.7433	25.6416	26.1355	25.2914	24.9403	26.1566	25.6499	26.0093	26.1563	25.4317	25.1015	25.4308	25.7201	25.0535	24.926	25.198	24.7529	25.5154	26.1761	25.7445	25.2066	25.8155	26.3123	25.8628	25.0896	24.805	25.2518	25.9968	25.5573	24.9192	25.5413	25.947	25.5614	25.9042	25.2472	25.9611	25.0756	25.7763	25.5072	25.986	25.7143	25.7131	24.6885	25.4411	24.9509	24.7687	25.2927	24.9254	26.2986	25.0713	24.8164	25.6773	25.5057	25.147	26.0378	24.8389	24.6709	25.1593	25.5064	24.8048	25.7823	26.0895	25.8732	25.4088	25.0787	25.4529	24.5519	25.5633	25.4354	25.735	26.2084	25.964	26.17	25.6822	26.1533	25.0399	25.6941	25.5237	25.049	25.9555	25.432	26.2155	26.0702	25.2605	25.6635	25.2012	25.5155	25.1754	25.7139	25.1808	26.3409	25.97	27.308	25.4432	25.1822	26.0016	25.9195	25.8126	25.0245	25.933	24.9615	24.8789	25.874	26.1018	24.6972	25.3741	24.5421	24.9347	24.5952	26.0593	25.7089	24.6508	25.8633	25.9068	24.8356	25.9474	24.8596	24.9411	25.5021	25.2489	24.9251	25.7787	25.8003	25.9607	25.3322	25.7421	24.9211	25.9542	25.3091	26.0202	25.2204	24.6862	26.1727	26.2901	25.3438	25.8744	24.9992	25.6012	25.7839	24.7542	25.7551	25.7943	25.6746	24.5153	25.8962	25.6665	24.7772	24.875	24.9319	24.8424	25.8041	25.8219	25.3019	26.6364	25.8975	25.05	24.8308	25.7122	25.3832	26.0401	25.9655	25.8744	25.3027	25.4524	24.7729	25.7299	26.1462	25.2216	25.6299	25.5441	25.6505	24.7769	25.7946	26.4099	24.923	25.9765	25.9495	25.189	26.1429	26.159	25.9094	25.8993	25.8474
PRKCA	854	P17252	1	26.4793	26.5101	26.3157	26.7237	26.2889	26.7526	26.3809	26.9335	27.1864	26.4478	26.0849	26.7304	27.363	26.8601	26.4344	26.2681	26.5498	26.4763	26.6214	26.5103	26.7531	26.2521	26.4765	26.3596	26.6451	26.5441	26.7769	26.4235	26.8019	26.4286	26.6383	26.3481	26.3155	26.7434	26.0785	26.3378	26.297	26.3608	26.6387	26.5686	27.096	26.6998	26.5373	26.7855	26.6103	26.5789	26.4325	26.8521	26.7864	26.5628	26.632	26.7813	26.27	26.4162	26.9292	26.7568	26.6085	26.549	26.5793	26.4708	26.4608	26.6796	26.356	26.4232	26.5256	26.387	26.6418	26.5226	26.4496	26.675	26.8478	26.6018	26.0845	26.3652	26.3142	26.1963	27.0339	26.4407	26.6535	26.511	26.4323	26.3711	26.4324	26.3422	26.5199	26.5879	26.8615	26.5363	26.5941	26.3788	26.8039	26.526	26.4689	26.6079	26.6147	26.3762	26.5166	26.4506	26.5757	26.662	26.3864	26.7614	26.632	26.9054	26.4804	26.6361	26.525	26.4369	26.7594	26.4214	26.3442	26.3925	26.8069	26.714	26.4005	26.3672	26.637	26.4106	26.5455	26.4801	26.3287	26.4185	26.4334	26.2374	26.1801	26.8981	26.3049	26.5188	26.3118	26.4631	26.6544	26.2849	26.4505	26.4091	26.6402	26.2561	26.4315	26.159	26.482	26.3319	26.3989	26.4371	27.0222	26.2483	26.4901	26.5058	26.5766	26.5536	26.4872	26.4197	26.5381	26.6978	26.5603	26.4946	26.7679	26.1823	26.4699	26.1088	26.4685	26.4958	26.0813	26.3085	26.5116	26.3682	26.5535	27.0467	25.8483	26.2439	26.4041	26.5587	26.5151	26.4892	26.4432	26.2058	26.4024	26.4746	26.2363	26.5931	26.9001	26.0839	27.002	26.4732	26.8467	26.5586	26.1911	26.279	26.3532	26.2376	26.2225	26.5379	26.8808	26.4151	26.2055	26.0529	26.0074	26.4704	26.6614	26.5143	26.745	26.4717	26.4287	26.287	26.8255	26.3254	26.4879	26.5264	26.386	26.6503	26.2124	26.2725	26.3217	26.4002	26.4084	26.6739	26.2341	26.0162	26.372	26.4304	26.6701	26.2666	26.2211	26.4158	26.6005	26.479	26.5112	26.522	26.509	26.5716	26.3735	26.7024	25.8837	26.2888	26.4244	26.571	26.95	26.3671	26.5041	26.4626	26.5785	26.2929	26.5709	26.7958	26.4713	26.5297	26.3991	26.5984	26.508	26.5906	26.4585	26.5336	26.4255
PRKCB	254	P05771	1	25.166	24.9229	25.221	25.1847	24.5887	25.5199	25.9573	25.093	25.0907	24.5925	25.0266	25.2021	26.7454	24.9028	24.576	25.5947	24.9661	24.7402	24.4018	24.8484	25.575	25.1827	25.9851	24.3683	26.4703	24.7503	24.9183	24.5119	24.6107	25.718	24.754	24.4788	24.9609	24.6678	25.2059	25.5496	24.4417	25.3378	25.249	24.8199	25.987	24.7771	25.2136	25.3902	25.0911	24.3683	24.3583	25.2233	25.9988	25.0012	24.6654	24.0607	24.6968	25.5302	25.7613	24.9997	25.7168	24.9274	25.9163	24.5333	24.7376	25.477	24.506	24.6887	25.391	25.3396	24.6188	24.6742	25.5933	24.7222	26.405	24.3438	24.7031	24.3828	24.5645	24.2323	26.0208	25	25.098	24.6173	24.5387	25.2971	24.6269	23.9495	25.0032	24.5326	25.5686	23.8391	25.5039	23.9229	25.9136	24.3473	25.195	25.0369	24.7164	24.3738	24.4752	25.146	24.4873	25.6755	25.6076	25.2546	25.7115	25.5649	24.4701	24.7398	24.3379	24.7138	24.5341	24.6794	24.1336	24.0994	25.0732	25.0177	24.495	25.0598	24.6157	24.8722	25.7654	24.8059	24.5337	24.8794	24.7467	25.0173	24.0652	24.0762	26.0834	24.9787	25.6246	25.028	26.7917	25.1088	24.7297	24.8066	24.7104	24.5052	24.1473	24.3367	27.0097	24.4574	24.6895	25.4713	24.5656	24.6147	25.5571	25.3967	24.155	24.3776	24.7086	24.515	25.1117	25.3973	24.0918	24.2341	26.5952	25.662	24.7555	24.8629	25.1841	24.6986	25.8209	24.1706	25.1975	24.6748	24.6281	25.1869	24.7978	24.5393	25.3468	24.9706	24.5117	24.324	25.838	25.404	24.8469	25.3068	25.2818	26.1847	25.3588	24.7214	25.1157	23.8831	24.3181	23.7208	25.2252	24.6691	24.249	25.5755	25.4943	23.925	25.6015	24.3618	25.4581	25.7903	25.0751	24.3849	25.266	25.6916	25.7077	25.5836	25.6326	25.4933	24.8702	24.6136	24.9608	25.2452	24.1595	25.4569	24.3784	24.4211	24.3814	25.4048	24.5011	24.5167	25.0851	25.7181	24.7394	25.0346	24.7991	24.5467	24.4492	25.3101	25.3504	24.7452	24.7935	24.123	24.9546	24.4869	24.2515	24.4039	24.8026	25.088	25.0317	24.6927	25.1216	24.9618	25.4072	24.7976	24.9068	24.9678	25.4561	26.1008	24.5023	24.2736	23.9166	25.5755	24.1981	24.0176	24.149	24.3262	24.2438
PRKCD	798	Q05655	1	26.433	26.0433	26.836	26.6046	26.4437	26.5915	27.0207	26.6595	26.4326	26.3879	26.1673	26.2703	26.3538	26.7028	26.1137	26.3285	26.5915	26.3134	26.3389	26.0691	26.4131	26.3841	27.138	26.2419	26.5506	26.4132	26.1028	26.2899	26.1122	26.8772	26.2936	26.1041	26.6826	26.4208	26.8957	26.2656	26.1495	26.119	26.1391	26.4564	26.656	26.7099	26.4269	27.0193	26.0835	26.4023	26.4149	26.126	26.2665	26.5181	26.4425	26.9096	26.4128	26.4183	26.3516	26.4158	26.2943	26.4436	26.6801	26.4164	26.7386	26.4318	26.3963	26.3465	26.0749	26.1617	26.4547	26.0015	26.6332	26.8726	26.668	26.2368	26.5784	26.3041	26.3214	26.2526	26.596	26.6631	26.6724	26.5773	26.3617	26.9564	25.866	26.4879	26.0139	26.3944	26.582	26.3059	26.9076	26.2783	26.6767	26.444	26.7464	26.4191	25.918	26.229	26.5584	26.5349	26.4422	26.4123	26.6342	26.6619	26.5285	26.385	26.4215	26.2765	26.1813	26.0796	26.2761	26.117	26.349	26.2511	26.9071	26.5396	26.2173	26.1426	26.1546	26.6062	26.5121	26.2715	26.0011	26.3703	26.5095	25.8725	26.5329	26.2922	26.2327	25.9913	26.1301	26.2966	26.6597	26.2312	26.8241	26.1351	26.8781	26.5521	26.6642	26.359	26.49	26.3979	26.0512	26.3138	26.4103	26.5528	27.163	26.5644	26.4308	26.3379	26.3506	26.0227	26.657	26.2322	26.6419	26.67	26.7468	26.5233	26.7004	26.9194	26.0167	26.4581	26.2072	26.3256	26.2368	26.2915	26.3466	26.8432	25.8752	26.2974	26.5617	26.0315	26.6339	26.5016	27.1114	26.4463	26.7642	26.8506	26.5643	26.5555	26.0953	26.7191	26.5868	26.4456	26.4497	26.1882	27.2468	26.4428	26.4681	26.0577	26.7164	26.2913	26.8025	26.4289	26.9996	26.5991	26.6104	26.2969	26.3599	26.2641	26.6535	26.4856	26.1471	26.5158	26.4717	26.3016	26.4654	26.2625	26.3035	27.0832	26.3401	26.2761	26.4283	26.7892	26.2289	26.3022	27.0246	26.376	26.698	26.1015	26.4762	26.0312	26.5559	26.2055	26.3485	26.3209	26.3778	26.3983	26.7319	26.521	26.3205	26.2621	26.8777	27.0337	26.5907	26.383	26.6307	26.4881	26.4829	26.1873	26.3727	26.3828	26.3085	26.3153	26.3747	26.3123	26.3286	26.3608	26.2868	26.3573	26.3815	26.3868	26.1875
PRKCE	85	Q02156	1	21.8963	21.8712	21.9755	21.9269	22.1485	22.007	21.6655	21.7778	21.5	22.1623	21.5289	22.4339	22.1323	21.7613	21.8001	21.937	21.571	22.0024	21.9568	21.2206	21.8803	21.7888	21.7375	22.0882	22.2581	22.0437	21.778	21.5646	21.8662	21.7536	22.5099	21.7871	21.2916	21.7055	21.5583	22.3281	21.9635	21.6864	21.3986	22.0404	22.1938	22.4923	22.4384	21.9519	21.8666	21.6272	21.8456	22.0667	22.1976	21.6564	21.5608	21.86	21.4907	22.6543	22.6899	22.7758	21.8278	22.3123	21.8652	21.7619	21.3996	22.053	21.5845	21.6436	22.3745	22.0864	22.1554	21.7317	22.0746	22.4588	22.1933	21.574	21.7307	21.673	22.2918	21.9089	22.2302	21.8196	22.2291	22.1517	22.4459	22.2135	21.8256	20.5125	21.9467	21.8462	22.1703	20.5577	21.8594	21.1918	22.2678	21.6209	21.4836	21.6242	21.8368	22.065	21.7387	21.3028	21.9594	21.8143	22.0942	22.459	21.9723	22.7468	22.2653	22.4177	22.8437	22.454	22.0227	22.4483	21.603	22.3374	21.7605	22.3985	21.611	21.9604	22.053	22.0425	22.3022	22.2038	21.6963	21.8579	22.2276	21.3908	21.4923	21.4599	21.4459	21.8091	21.591	22.0583	21.9111	22.4291	22.4536	22.6263	22.5885	22.3747	21.9809	21.8935	22.1996	21.7105	21.5751	22.097	22.1097	22.1035	21.8049	21.8958	22.4144	22.5626	21.8131	22.1879	22.0516	21.9154	22.092	21.9669	22.2875	21.9762	22.317	21.4609	22.4733	21.8333	22.4095	21.9897	21.9932	21.9758	21.5536	22.4548	21.3545	21.8339	21.8113	21.8142	21.9306	21.8955	21.5203	22.2774	21.9261	21.6951	21.9284	21.7363	21.5747	21.73	21.6503	21.9016	21.7865	21.9601	21.8562	21.6909	22.1213	21.8561	22.1213	21.9217	22.8848	22.1138	21.7004	22.0054	21.8983	21.6678	22.2688	22.3496	22.2137	22.1451	22.5742	22.3444	22.2719	21.9899	22.2517	21.9883	21.5344	21.9058	21.3517	21.6786	21.3922	22.1386	21.7012	21.9464	22.3555	21.7746	21.9208	21.8236	22.2282	21.5232	22.1329	22.4099	22.4327	21.785	21.6651	21.586	22.0044	21.7155	21.7547	21.101	21.695	21.8781	21.8063	21.8844	22.2923	21.7746	22.0594	21.7111	21.8871	21.9147	22.0372	22.0652	21.9478	21.9662	21.7763	21.7881	21.712	21.8887	21.8229	21.5472	21.8025
PRKCH	30	P24723	1	22.9508											23.1567	22.9081	23.9467	22.6902	23.2665	22.818	22.9485	23.2126	23.2812	23.6592											22.964	23.2387	23.0193	23.2966	22.8057	22.7629	23.4299	23.5065	22.326	23.5045											22.5547	22.5398	22.4106	21.9406	22.4241	22.4094	23.04	22.5027	23.9626	22.3385																					23.0133	22.7877	22.9113	22.9245	23.1947	23.0507	23.4991	23.7262	23.0575	23.459	22.9204	22.5433	22.6547	22.9955	23.8057	23.1501	23.1278	22.8614	23.0079	23.1642	23.3027	22.5921	23.0736	22.9463	23.2356	23.0496	23.3595	23.2012	23.1701	22.4713	23.3928	22.6981	22.6558	23.3967	22.6295	22.5453	23.0242	23.0045	22.7031	22.5957	22.9406	22.974	23.0225	23.0359	23.035	23.403	22.8236	23.0384	22.9868	23.508	23.113	22.8777	23.5777	23.4385	23.7625	23.1948	22.9083	23.1324	22.5189	22.7509	22.5324	23.5021	22.2727	22.7563	22.927	23.481	23.3429	22.251	23.1116	23.0654	23.7897	22.8333	22.6745	23.0514	22.6035	23.3177	22.8215	23.876	23.456	23.8937	22.4155	22.2786	22.5726	20.7549	21.5853	23.2167	22.5815	22.84	23.0986	20.7951	23.6161	22.998	22.9887	23.0845	23.3269	23.3035	22.8281	22.601	22.9183	22.9775	22.7408	22.3154	22.8678	22.8832	22.542	22.5936	23.1838	22.9637	22.8198	23.0234	22.8349	22.7628	23.1351	22.7775	23.0478	22.7529	23.4303	22.8751	23.076	23.2825	23.0674	22.7997	23.3733	22.8908	22.4799	23.0873	22.9448	22.8655	23.0396	22.7414	22.9537	23.1277	23.0659	22.5993	23.0072	22.7646	22.7713	22.6769	22.9485	22.7353											22.8956	23.1402	23.0226	23.4282	22.9629	24.5739	23.0824	23.5941	22.8744	23.2446
PRKCI	293	P41743	1	24.4568	24.7879	24.8213	24.4549	24.2959	24.3805	24.7712	24.4775	24.6884	24.0566	24.523	24.668	24.5281	24.4376	24.3468	24.7858	24.3939	24.3098	24.1563	24.5671	24.2488	25.2316	24.7339	24.3835	24.1322	24.5474	25.0158	24.7636	24.2849	24.8542	24.1619	24.2255	25.0476	24.3317	24.8166	24.2059	24.4745	24.3927	24.8644	24.004	24.4702	24.2949	24.2434	24.6937	25.0189	24.3946	24.5364	24.9013	24.3088	25.1314	24.4559	24.278	24.2584	24.5301	24.218	24.4	24.6731	24.583	24.4193	24.1156	24.4432	24.5281	24.6037	24.5161	24.4287	24.5874	24.4503	24.5544	24.6067	24.6099	24.2667	24.2724	24.8784	24.4271	24.0846	24.283	25.0354	24.2769	24.7815	24.0266	24.1955	24.9176	25.4513	24.6687	25.0385	24.5681	24.741	24.0746	24.3036	24.318	24.3921	24.4808	24.2059	24.3852	25.1329	24.4951	24.4894	25.0312	24.3847	24.6283	24.4364	24.0063	24.896	23.8178	24.8724	24.1885	24.2318	24.4034	24.2023	24.3758	25.2962	24.3776	24.653	24.5225	24.4478	24.8681	24.1236	24.6012	24.496	24.1485	24.1922	24.7428	24.3835	25.4861	25.0747	24.6017	24.7299	25.0196	24.0875	24.4122	24.3687	24.7786	24.8966	24.4421	25.0534	24.1344	24.1612	23.9925	24.2946	24.1889	24.0658	24.5909	23.7689	24.9415	25.0538	24.5204	24.2773	24.1564	25.1722	24.1919	24.2021	24.3677	24.2053	24.6417	24.2867	24.9758	23.9772	24.9565	23.9801	24.4242	24.1225	24.2673	24.8012	24.452	24.2297	24.2896	24.6247	24.4271	24.8708	24.9675	24.0315	24.3869	24.5764	24.5555	25.1072	24.5195	24.7493	24.2766	24.4704	24.55	24.7197	24.208	24.4989	24.2706	24.8062	24.7827	24.25	24.7167	24.7101	24.2841	24.0961	24.1221	24.5373	24.3286	24.4634	24.1607	24.844	24.1373	24.715	24.5556	24.2869	24.2381	24.6632	24.0811	24.5376	24.4685	24.0949	24.5492	24.1651	24.1593	24.1431	24.2628	24.1158	24.2498	24.5833	24.8994	25.3353	25.0823	24.5033	24.619	24.9131	24.5327	24.731	25.0949	24.867	24.5776	24.3645	24.2375	24.3881	24.4503	24.7586	24.4594	25.328	24.2321	24.4982	24.7405	24.1069	24.2268	24.1546	25.0671	24.2914	24.0842	24.4034	24.0524	24.0929	24.451	23.9702	24.1959	24.2455	24.2702	24.2304
PRKCQ	55	Q04759	1	20.4145	21.3132	19.9419	20.7384	20.5466	20.3747	20.8833	19.5729	19.3986	20.1677	20.0494	19.5769	19.9997	20.3759	20.4369	20.3109	19.7145	19.7691	20.4792	20.6482	19.9499	20.6232	20.5785	20.4875	20.7424	20.1217	20.1754	20.3039	20.2721	20.234	19.8281											19.5189	20.6165	20.5144	21.4514	20.0404	20.0966	20.7274	20.6198	21.9212	20.2149	20.7594	20.0139	19.4835	19.7656	19.7889	20.8487	19.3645	19.924	19.9727	20.3062																					20.2659	20.11	20.0208	20.9237	20.4454	20.4505	20.5294	20.5067	20.3911	20.8039											18.6841	21.2105	18.5302	20.0806	19.7524	20.0324	20.2913	19.8176	20.9221	20.5868											20.0565	20.665	19.6634	19.1273	19.7556	20.3858	20.9701	20.4589	20.3467	21.0094	20.2759	19.5994	20.2936	20.3553	20.9936	20.4141	21.0791	20.7997	20.8935	20.6608	19.9996	20.4881	19.9601	20.2814	20.1614	20.7657	20.9394	19.8805	20.9558	20.4746	21.2867	20.2412	20.3539	20.7253	20.3322	21.0214	20.4711	20.8045	21.4186	20.9878	20.9307	20.2736	20.6669	20.6406	20.8328	20.2013	20.6591	20.626	20.823	20.6242	20.7142	20.5923	20.4353	19.5559	20.4511	19.9267	21.0676	20.3219	19.76	20.9708	20.7667	20.3058	20.7833	20.615	20.2694	20.6307	20.6789	20.2818	20.8666	20.4166	20.6642	20.8721	20.9645	20.4514	20.9083	20.5035	20.567	20.9584	20.2051	20.4244	20.2234	20.1231	20.6969	20.6064	19.9711	20.4066	20.4768	20.5953	20.6763	20.475	19.9151	20.476	20.2411	20.4165	20.4582	20.3703	20.7753	20.641	20.6238	20.1256	20.9314	21.2504	20.3505	20.8953	20.3318	19.6554	20.2808	20.5063	20.0049	21.6642	20.0628	20.3542	19.8836	20.1569	20.4776	20.3435	20.8487	19.8803	20.4107	20.9492	20.5182	19.6501	20.6916	20.7769	20.4874	20.6289	20.7057	20.4722	20.5853	20.7273
PRKCSH	2261	P14314	1	28.5616	28.6069	28.5435	28.6744	28.7753	28.8236	28.5905	28.539	28.5039	28.4725	28.5435	28.5203	28.4302	28.4794	28.7598	28.7847	28.4761	28.6087	28.4392	28.3295	28.155	28.7719	28.3424	28.6493	28.4296	28.5468	28.7251	28.5549	28.8068	28.592	28.3455	28.6412	28.3182	28.5789	28.6483	28.4917	28.7764	28.2649	28.6407	28.7046	28.5456	28.3964	28.4813	28.6098	28.5935	28.6675	28.6439	28.7125	28.7534	28.1082	28.4257	28.9295	28.5614	28.669	28.3652	28.5881	28.5673	28.7529	28.519	28.7202	28.4577	28.6548	28.506	28.6728	28.6967	28.7135	28.7803	28.6529	28.5011	28.4649	28.1782	28.5288	28.5687	28.5478	28.1639	28.5437	28.4898	28.4894	28.448	28.5484	28.5357	28.557	28.6428	28.5063	28.5705	28.609	28.747	28.5088	28.2726	28.7678	28.5347	28.2862	28.6558	28.4557	28.903	28.54	28.2908	28.6189	28.3969	28.5706	28.4592	28.6381	28.6837	28.5581	28.7572	28.6887	28.1554	28.3505	28.4106	28.7402	28.6074	28.7445	28.4054	28.5531	28.4627	28.7384	28.8097	28.4354	28.3146	28.7617	28.6626	27.9939	28.6941	28.4736	28.4367	28.505	28.7296	28.62	28.8843	28.7181	28.6163	28.7383	28.6948	28.4567	28.3823	28.4909	28.6831	28.7245	28.5904	28.8114	29.0637	28.7029	28.7487	28.6488	28.4717	28.483	28.6143	28.6685	28.9089	28.9628	28.6395	28.3355	28.4828	28.3611	28.4596	28.4704	28.5032	28.5352	28.5336	28.2169	28.4933	28.8947	27.7938	28.5876	28.3297	28.3939	28.6017	28.7996	28.2975	28.6342	28.4933	28.5583	28.4604	28.6284	28.5837	28.6024	28.466	28.3095	28.6519	28.5687	28.5396	28.7666	28.5547	28.7571	28.3746	28.5118	28.6365	28.4841	28.2728	28.8038	28.3696	28.5375	28.3399	28.3773	28.7031	28.7818	28.6045	28.3605	28.5442	28.5594	28.3989	28.7334	28.758	28.4512	28.5505	28.7032	28.6668	28.4039	28.7396	28.6228	28.7496	28.3588	28.6712	28.4947	28.6197	28.467	28.8717	28.6398	28.7428	28.466	28.6619	28.5469	28.4498	28.3901	28.5006	28.3816	28.5426	28.6625	28.6343	28.357	28.4462	28.6483	28.8865	28.5298	28.6417	28.5502	28.7291	28.7231	28.6967	28.5533	28.6654	28.7	28.5789	28.6843	28.8103	28.4139	28.8105	28.8811	28.7368	28.675	28.7408
PRKCZ	77	Q05513	1	21.9429	21.992	21.6928	22.7964	22.103	22.9399	21.6884	22.3186	21.9483	22.5957	21.518	21.3354	22.5992	21.5501	22.0833	21.6616	22.1073	21.7613	22.024	21.8647	21.8865	22.5268	22.2064	22.0538	21.9523	21.807	22.3044	21.9645	21.8092	22.1971	21.5124	21.9873	21.5898	21.3206	21.906	22.0614	22.2466	21.0033	22.2166	21.506	23.2542	22.0021	22.5724	21.8223	21.8391	21.9292	22.1569	22.0277	21.6649	21.3042	22.352	22.5959	22.5607	21.4155	21.6157	21.2618	21.4329	21.9583	21.3008	22.2567	22.18	22.5229	21.7519	22.5005	20.8625	21.0131	21.9207	21.5613	21.7142	22.1028	22.0083	21.7623	21.7914	22.1455	21.6559	21.8693	22.4176	21.7154	21.9541	21.5841	21.8554	22.1418	22.3335	21.8157	22.0848	21.6129	22.9268	22.1342	21.7655	22.0095	23.0267	21.9941	21.6576	21.8982	22.3341	21.9394	22.1703	21.9948	22.3001	22.7992	22.01	21.5169	22.0244	22.3696	22.3256	21.9579	21.8443	21.5064	21.8452	21.5159	22.736	22.4912	21.5011	21.9666	21.5579	22.3604	21.8086	21.5885	22.3078	22.2603	21.7084	21.8155	22.0227	21.6186	22.4091	22.0264	21.6097	22.0037	21.6311	21.6699	21.8379	21.8407	21.6248	21.4727	21.3588	21.4234	22.2336	22.1022	21.7374	22.1148	21.9765	21.5826	21.8467	22.3536	21.8308	22.1692	22.4105	22.5114	21.642	22.4115	21.8381	21.9892	22.1424	21.4363	22.005	21.4609	21.8549	21.7206	21.5992	21.9444	21.5898	21.3412	21.4276	22.2938	22.6877	21.8198	21.6523	22.3011	21.4397	21.8867	22.5355	22.4299	22.2861	21.049	22.0093	21.8778	21.3288	21.3783	21.0831	21.9305	21.1149	22.0806	21.4273	22.1267	22.139	21.4979	21.7004	21.2091	21.4698	22.0752	21.2849	22.0334	21.8971	21.7501	22.3062	22.1921	22.0257	21.7149	21.9183	21.9391	21.9055	21.2388	21.622	21.9297	22.0711	21.3071	22.3507	21.915	22.4568	22.302	22.4852	21.4351	21.8768	22.0204	21.7931	21.7804	21.6611	21.8464	22.1882	21.9408	22.8201	21.4313	21.7271	21.566	20.8446	22.2269	21.4366	22.4413	22.4652	22.1381	21.367	22.8995	21.89	22.4225	21.9035	21.9231	22.6103	21.5282	22.3574	20.956	22.127	21.6732	21.5585	22.1779	22.2574	21.3516	22.2694	22.1587	22.0476	22.0518	22.0538
PRKD1	108	Q15139	1	22.1604	21.8972	21.9564	22.024	22.3898	22.046	21.8591	21.7244	21.9731	22.6004	23.1126	21.6805	22.0079	22.15	22.104	22.2511	22.2557	22.0238	21.5302	22.4701	22.275	22.2576	22.2585	22.1728	22.2165	22.5547	22.3555	22.4127	22.0873	22.5479	22.7158	21.8286	22.381	21.8079	22.4434	21.7336	21.9308	22.7493	23.1855	21.9294	21.8553											22.1713	21.8473	22.2693	23.4722	22.8793	22.5063	22.3827	22.0926	21.8186	21.9987	22.2414	22.1259	22.3257	22.2945	23.0806	22.0669	22.6462	21.9841	22.2077	21.7052	22.0492	22.328	22.6338	22.3565	22.8687	21.685	22.0942	21.8805	21.9281	21.9681	21.991	22.1333	21.9076	21.6725	22.458	21.423	21.7655	22.1785	22.0283	20.9889	22.3182	21.9121	22.3756	22.08	22.0439	22.3094	22.1288	22.3735	21.6488	22.1737	21.7218	21.5656	21.9479	22.5535	22.1801	22.2822	22.3989	22.344	21.7646	22.2482	22.1702	22.0083	21.2427	22.2731	22.5538	21.8313	22.333	21.2882	21.5088	22.4087	22.1746	22.2648	22.5207	22.8428	22.5625	22.0086	21.8945	22.1204	22.0563	21.8895	22.1358	22.5973	22.6559	22.5047	22.1259	22.1267	21.8716	22.5775	22.027	22.0833	22.691	22.5363	22.9926	22.2272	22.6606	21.9917	21.8022	22.5735	21.8831	22.0455	22.2033	22.2801	23.3082	22.0389	22.2926	22.3031	22.0434	22.3307	21.5581	22.1394	22.2006	22.2705	22.569	22.4589	22.7985	22.1512	22.4485	22.059	21.9846	22.5109	21.7393	21.9249	22.5767	21.9757	22.567	22.7003	22.6845	22.8172	22.1887	22.5313	22.0492	22.4411	22.0633	22.097	22.7259	21.7707	22.5825	21.8646	22.2234	21.9971	21.9257	21.6406	22.979	22.3461	21.8181	22.6048	22.3705	22.0943	22.7269	22.6824	22.4905	22.4061	21.9054	21.7659	22.3916	21.9705	21.8134	22.2768	21.7936	22.2018	23.6097	21.9524	22.258	21.6847	22.2476	21.8198	21.8276	21.4871	21.9691	21.6217	22.4263	22.4807	21.8145	22.7021	22.6678	21.8303	22.5686	22.3433	22.396	22.6764	21.8938	21.9588	22.0176	21.8786	22.9099	22.6706	22.6572	22.0582	23.2349	22.9925	21.986	22.4873	21.6747	21.7211	22.7675	21.8074	21.663	21.9177	22.0603	22.0673
PRKD2	391	Q9BZL6	1	24.1946	24.1838	24.1398	24.3377	24.2447	24.2815	24.4232	24.4517	24.6545	24.4664	24.1663	24.1455	24.1701	24.1363	23.9846	24.2816	24.2692	24.4698	24.106	24.4213	24.0749	24.8308	24.6538	24.1425	24.6681	24.1752	24.4371	24.5725	23.8859	24.3977	24.2565	24.1538	24.3488	24.5295	24.3167	23.9754	24.0119	24.228	24.5074	24.4016	24.4026	24.3377	24.3165	24.3194	24.3413	24.0781	24.2795	24.3835	24.2693	24.0113	24.2347	24.1079	24.3286	24.0541	24.2495	24.2834	24.3433	24.0386	24.3345	24.1186	24.5239	24.2708	24.0199	24.1731	24.2437	24.2795	24.2909	24.2532	23.9494	24.2253	24.4103	24.3416	24.4734	24.2721	24.3803	24.3159	24.0536	23.9724	23.7682	24.3648	24.5776	24.3571	24.7097	24.0546	24.4012	24.1185	24.2369	24.092	23.7621	24.0389	24.2148	24.3666	24.2838	24.2782	24.1027	24.0167	24.3884	24.3301	24.3074	24.1552	24.3939	24.3152	24.5724	24.2143	24.2709	23.9177	24.134	23.9752	23.8528	23.9937	24.3497	23.9975	24.1959	24.2971	24.1478	24.3569	23.9262	23.8821	24.4556	24.2312	23.9418	24.384	24.3274	24.2644	24.5075	24.3661	24.1045	24.2899	24.0131	24.3025	24.7488	24.5462	24.1987	24.2651	24.3613	24.2901	24.0779	24.303	24.4027	24.143	24.0467	24.3001	23.9684	24.3947	24.2784	24.2043	24.2721	23.9144	24.1192	23.8584	24.3179	24.1348	24.0442	24.3535	24.4865	24.4961	24.1189	24.4605	24.1221	24.073	24.3268	24.4177	24.1728	24.1105	24.479	24.4089	24.2446	24.2263	24.1112	24.3476	24.6218	24.0467	24.3794	24.2961	24.4979	24.1796	24.231	24.4726	24.1669	24.2097	24.3967	24.0715	24.2063	24.1714	24.2189	24.2096	24.0915	24.486	24.3036	24.1821	24.2228	24.0989	24.2733	24.2894	24.3142	24.2008	24.2274	24.2714	24.1215	24.5616	24.1402	24.328	24.4296	23.7262	24.0771	24.3286	23.7884	23.9018	23.919	24.0111	23.8816	24.0988	24.2448	24.2908	24.3032	24.5644	24.2872	24.2796	24.3441	24.0127	24.3334	24.205	24.0499	24.051	24.4339	24.261	24.18	24.3376	24.0792	24.2796	24.5443	24.3423	24.1603	24.3499	24.4181	24.2976	24.0791	24.2432	24.3885	24.4744	24.2143	24.1267	23.8227	23.9521	23.9766	23.9399	24.0081	24.0585	23.9951	23.8951	23.9905
PRKD3	29	O94806	1	19.8377											19.9116	19.7491	20.0491	19.7422	19.9385	19.7897	20.0373	19.7939	19.9733	20.0908	18.9926	19.5053	20.37	20.2981	19.244	20.1052	19.7352	19.633	19.7058	19.6384																					19.9954	19.6853	20.0057	20.2734	20.2332	20.0896	20.103	19.8217	19.8613	19.4371																															19.5381	19.8858	19.8346	19.8554	19.617	19.5427	20.1694	19.6974	19.6129	20.1974	19.761	19.9256	20.2807	20.0492	20.3695	20.367	20.4478	20.0588	19.7486	19.3307											19.6883	19.4057	20.4057	19.8614	19.9505	20.183	19.6484	19.6624	20.117	20.0995											20.3325	20.2199	20.2781	19.6397	20.3833	20.1862	19.6305	20.4893	19.5623	20.0614	20.5544	19.8549	20.0953	20.0632	20.0725	19.9544	19.6427	19.5545	20.4159	19.9157	19.7915	20.2324	19.8762	19.8661	20.045	20.043	19.7635	20.1673	19.8448	19.8647	19.4958	19.8543	19.9093	19.8096	19.7511	19.8194	20.445	20.4989	20.2853	20.4509											19.7077	20.1746	20.1258	20.0277	19.8169	19.6998	19.8805	20.1775	19.9103	19.8176	20.2035	19.2705	19.5753	18.5913	19.4184	19.6644	18.7961	19.4261	19.1813	19.3049	20.1068	19.4483	19.9567	20.0513	20.0414	19.9111	20.1035	19.9087	19.9017	19.8571	19.558	20.057	19.3146	20.2033	19.8803	20.2576	19.7661	20.0612	19.6211	20.3195	20.0699	19.6746	19.7229	18.9527	20.4677	19.7934	20.361	19.4214	20.6918	20.6194
PRKDC	6471	P78527	1	27.8538	28.3527	27.9702	27.9635	27.8618	27.9759	28.249	27.9929	27.8461	27.7374	27.2709	27.7872	27.7327	27.6633	27.6769	27.8849	28.1962	27.8154	27.6796	27.5763	27.7372	28.0851	28.2226	27.8578	27.8947	28.1023	28.1769	28.1694	27.4212	28.1784	27.7633	27.6225	28.169	28.2752	28.1052	27.9792	27.8953	27.9166	28.3786	27.7268	27.8926	27.6662	27.8582	27.8726	28.3377	27.6814	27.7462	27.9943	27.6396	27.9792	27.6405	27.6545	27.6234	27.6677	27.6574	27.8295	27.8913	28.0015	27.4829	27.7555	27.5585	27.5797	28.2642	27.6272	27.5251	27.7536	28.0062	27.7491	27.8896	27.9416	27.9328	27.5854	28.0059	27.6572	27.8184	27.7453	28.0315	28.0252	28.3787	27.7917	27.9317	28.1026	28.1079	27.6275	28.3358	27.9693	27.9318	27.5702	27.8166	27.6759	27.8378	27.6705	27.9474	28.0997	27.7769	27.7001	27.5962	28.1389	27.6357	28.0416	27.9916	27.8333	28.0458	27.7005	27.5043	27.7006	27.406	27.4813	27.7395	27.7959	28.2168	27.8045	27.8235	28.0177	27.6021	28.2181	27.5793	28.0276	28.0391	27.9561	27.1391	27.9606	27.737	28.0243	28.2088	27.9439	27.6779	28.3182	27.5983	27.8156	28.1194	28.0513	28.012	27.6999	28.0463	27.7822	27.7379	27.7495	27.7397	27.8947	27.4745	27.8804	27.5558	27.9366	28.4965	27.9986	27.7877	27.5823	28.0409	27.4677	27.9462	27.7864	27.8531	27.8527	27.7118	28.0591	27.9266	28.3433	27.5407	27.6273	27.5307	27.5722	27.9658	27.5778	27.4607	27.7975	27.0303	27.73	27.7449	28.3385	27.642	27.6816	28.2254	27.497	28.1724	27.8274	27.8878	28.0375	28.072	27.9357	27.6382	27.8552	28.0463	27.8532	28.0239	28.0132	27.9647	28.1679	27.9303	27.832	28.2203	27.8854	27.9081	27.9172	28.205	27.7015	27.668	27.6446	28.0645	28.0568	27.3213	27.7064	27.787	27.5174	27.9621	27.7494	27.408	28.0769	27.5302	27.65	27.5752	28.1442	27.5398	27.6974	28.1643	28.2552	27.8749	28.3643	28.0048	27.6624	28.2337	27.2829	27.7199	28.305	27.9689	27.721	27.6516	27.7006	27.7945	27.4606	28.3378	27.9717	28.3587	27.6294	27.84	28.0125	27.7109	28.0999	27.6519	27.8454	27.8343	27.5618	28.0522	27.6545	27.7941	28.0476	27.6935	27.8032	27.7944	27.9218	27.9389
PRKG1	748	Q13976	1	25.4564	24.6662	25.1241	25.0771	24.7386	24.9942	24.8486	25.5585	25.9608	24.9789	25.0321	25.817	25.9827	25.211	25.2903	25.8053	25.5477	25.5276	25.1351	25.2981	25.8689	25.5158	24.966	25.1025	25.0241	26.0782	25.9254	26.0624	24.989	25.3506	25.5682	25.0423	25.7129	25.2634	25.7661	25.5812	25.0092	25.8844	25.8229	25.2068	25.5881	25.2233	25.8838	25.5924	24.7015	25.0039	25.0561	25.1877	25.6953	25.5984	25.2086	25.1364	25.1748	25.7228	25.9734	25.9469	25.7053	26.0191	25.8062	25.0535	25.3323	25.4311	25.3604	25.3372	25.7325	25.8874	25.8433	25.6845	25.5882	26.1076	25.5125	25.3774	25.8749	25.2861	25.3181	25.0073	25.7421	25.0748	25.6016	25.2599	26.1469	26.0713	25.8628	25.3677	24.4346	26.399	25.2325	24.9984	25.0815	25.0067	25.3937	25.0989	25.4711	25.1802	26.2134	25.0296	25.2118	25.7234	25.1087	24.9966	25.579	25.3762	26.1249	25.6589	25.467	25.2892	25.0818	25.126	25.3492	25.1991	25.6054	25.0795	26.1533	26.0638	25.3085	25.7666	25.6694	25.4937	25.956	25.5698	25.1493	25.7478	25.183	25.917	25.8499	26.2698	25.8825	24.6495	24.8717	25.2065	25.3225	26.1382	26.0011	26.0118	25.4872	25.3098	25.1996	25.1304	25.7054	25.1298	24.9513	26.368	25.6543	26.3792	25.3685	25.8267	24.8416	24.958	25.9109	25.0297	25.3169	25.8173	25.1669	25.8814	25.9068	26.0331	24.9871	24.8193	25.8565	25.2112	25.5127	25.755	25.6844	24.5397	24.9525	25.7371	25.0059	24.5475	25.7392	24.1999	25.0442	25.0763	25.1294	25.6192	25.4442	25.1913	25.7853	25.6998	25.9767	25.2688	25.6785	24.9226	26.232	25.1346	25.3578	25.8749	25.2065	25.643	25.7571	25.0375	25.7418	24.9242	25.2584	25.2703	24.7931	25.1352	25.6223	26.0902	25.1347	25.7552	25.6834	26.2188	25.6041	25.3026	25.3668	25.3359	25.2606	25.1758	25.1273	25.1326	25.175	25.6716	25.0527	25.6793	25.165	24.6776	25.2492	24.5877	25.5735	25.0729	25.5078	25.7925	25.935	25.5235	25.7996	25.3882	25.4111	25.2683	25.1349	25.4111	25.6204	25.5904	24.8511	25.2584	25.8287	25.9527	25.4454	26.1757	25.3123	26.1229	25.9677	26.342	26.2708	25.2802	25.0643	26.3618	25.1627	25.5751	25.066	25.3065	25.1561
PRKG2	14	Q13237	1	21.7247	20.1759	22.3081	20.3958	20.6414	21.1571	20.7424	22.0594	21.5999	21.1289	21.9426	20.9011	23.6048	21.7379	21.7044	20.8785	20.7421	21.2961	21.94	22.3378	21.3799																																									22.6103	22.1118	21.1448	21.1182	20.4207	20.8987	20.4534	22.6461	20.1629	22.2287											20.6046	20.8628	21.2524	21.3107	20.6237	23.0492	21.7891	22.1857	21.9977	24.2173	21.4425	21.0615	21.7994	21.7146	21.4471	21.4677	22.6148	21.3589	21.4029	21.6986	21.3846	22.2261	23.8977	23.123	21.4512	21.8924	21.677	21.2703	21.0757	20.8921	21.9677	22.0003	22.461	22.3525	21.2004	21.2593	20.9129	21.2356	21.1294	22.9555																					21.5711	22.5515	21.7292	20.381	20.6718	21.2715	20.9812	22.3812	21.5086	21.0049											20.7813	21.1902	22.4569	21.4944	20.9776	21.1454	22.5296	21.1818	20.9186	21.712																																																													20.9815	21.2149	21.9882	22.4704	21.456	18.6508	21.3507	21.5466	22.8093	21.4781
PRKN	27	O60260	1	20.0864											19.8277	20.3226	20.3657	20.7402	19.6136	19.3543	20.2369	20.7114	20.6886	20.0565	19.5942	19.8846	20.2806	19.8373	20.1073	19.4222	19.8713	19.2611	19.8315	20.8538											20.4788	18.5644	20.4333	19.4307	19.4809	19.4471	19.0229	20.6667	20.4895	19.5377	19.9661	19.9872	20.887	20.8108	20.7116	20.259	20.0361	20.805	20.1061	19.9558	20.7391	19.6987	20.1121	20.6338	20.3282	20.2749	20.2525	20.4138	19.9922	20.4649											19.7137	19.8871	20.0758	19.8235	20.2273	20.4109	20.418	20.3477	20.1256	20.625	20.8612	19.8626	19.9117	19.9171	20.1601	20.7943	19.3071	20.8341	20.1098	19.7892	19.0053	20.2465	18.9806	19.8482	20.01	20.2674	20.2764	19.7321	20.3199	20.0136											19.5625	20.7941	19.4768	19.3369	19.7089	19.8345	19.4324	19.8038	21.148	19.7955	21.2118	20.6446	20.637	19.1012	19.1308	18.6212	19.1447	20.4269	19.5455	19.348											20.8904	19.8202	20.1996	20.165	19.8474	20.1892	19.617	20.6999	20.2158	20.7199	19.9333	19.8643	20.0961	20.1632	20.3264	19.9305	19.9412	20.2451	19.8965	20.1921	19.7345	20.0614	20.4047	19.7194	20.0569	20.2466	20.0712	20.3397	20.0447	20.3096	19.3387	20.125	19.4404	20.5148	20.1585	19.2351	19.7572	20.2281	19.4676	20.2721	19.7015	20.265	20.4799	19.8866	19.878	20.1965	20.3253	20.1528	20.207	20.6385	20.1764	19.6496	20.5669	19.9413	20.2185	20.6009	19.6959	20.4537	20.2988	20.6845	20.5447	19.986	20.5665	20.3191	19.7444	19.917	19.6481	20.4728	20.214	20.2236	19.9816	19.9782	20.3074	21.8151	18.7705	19.2077	18.6932	19.0168	18.7597	19.4675											19.8394	19.6778	19.7696	19.792	19.4236	19.6466	19.6562	19.5601	19.7701	19.8582
PRKRA	422	O75569	1	25.9987	25.9847	26.0113	25.944	26.0137	25.8389	25.9728	25.7382	25.9898	26.138	26.468	26.2278	25.8692	26.0456	26.2342	26.0005	25.9894	26.168	26.3229	25.805	25.8617	26.0558	26.2416	26.2134	25.8968	25.876	26.1733	26.3025	26.2829	26.2487	26.1216	26.1857	25.7828	26.0013	25.9707	25.8713	26.1362	26.0555	26.1795	26.247	25.5638	26.042	25.9733	25.9973	25.9232	26.1555	26.1729	25.7318	25.9601	25.6686	26.2204	26.0516	26.3657	26.1225	26.0499	26.2148	25.9315	25.9559	26.0144	26.4042	26.1208	25.9177	26.0071	26.258	26.2216	26.1122	26.1119	26.6914	25.9278	25.8242	26.0192	26.3072	26.0599	26.406	26.1511	26.3757	25.8412	25.9071	25.9042	26.1503	26.1214	25.9193	25.9903	26.3057	25.9582	26.258	25.6377	26.2476	26.1297	26.2152	25.7275	26.1492	26.174	25.9597	26.2167	26.2196	25.9478	26.1294	26.1204	25.5107	25.9216	26.2062	25.9834	25.9822	26.1104	26.1625	26.0553	26.0382	26.1676	26.0883	26.265	26.094	26.0396	26.1889	26.131	26.1416	26.0968	26.0276	25.6408	26.0312	26.2674	25.8373	26.0755	25.8644	26.0847	26.1934	25.924	25.9389	26.1491	25.9835	26.1148	26.1655	26.2295	26.3516	26.1453	26.3711	26.15	26.2637	26.2388	26.1744	26.3453	25.9566	26.1353	26.0838	25.9858	26.069	26.3132	26.249	26.0676	26.4017	26.0428	26.0049	26.274	26.3686	25.7591	26.0463	25.7233	25.7305	26.2147	25.6143	25.9689	26.3057	25.8936	26.2753	25.8695	25.8602	26.4615	26.2132	26.0991	25.9293	26.0641	26.427	25.7057	26.1615	26.0242	25.708	25.83	25.9626	25.5934	26.2765	26.0855	26.2246	26.3514	26.0636	25.9188	26.4173	25.8089	26.4018	26.2658	26.2035	25.6748	26.143	25.925	26.2258	26.1038	26.0532	26.3829	26.1144	25.7654	26.1733	26.1355	26.151	26.086	26.2119	25.9568	26.2679	26.1983	25.9195	26.2286	26.2889	26.241	25.8008	26.1813	25.8814	26.2672	25.884	25.9082	25.9902	26.0895	26.1317	26.0243	26.2712	25.8922	26.2306	26.0233	26.1388	26.4005	26.0802	26.0024	26.1401	26.3214	25.9274	25.9694	26.1513	26.0812	26.102	26.3084	25.9754	26.1876	26.386	26.0385	26.0432	26.0905	26.0131	26.21	26.0978	26.1401	26.0613	26.1057	26.0389	26.16
PRKRIP1	95	Q9H875	1	23.7193	23.8268	23.4476	23.2404	23.9594	23.3757	23.4186	23.6026	23.3489	23.8549	23.7539	23.519	23.2488	24.303	23.8816	23.5187	23.4155	24.0449	23.9167	24.3254	23.7515	23.3761	23.1539	23.735	24.2318	23.8533	23.5394	23.3964	24.1661	23.2478	23.7211	23.9548	23.5766	24.2214	23.1518	23.797	23.6106	23.3979	23.3875	24.1986	23.3801	23.8022	23.8704	23.0642	23.9214	24.4083	24.2951	23.5173	24.1089	23.7513	24.223	24.2028	24.078	22.9514	23.2797	23.5434	23.2908	23.6228	23.2427	23.9858	24.4808	23.6816	23.9194	24.1371	24.0171	23.5074	23.2284	23.2489	23.4952	23.619	24.2734											23.5369	23.5584	24.0565	23.92	23.6419	23.5643	24.26	24.139	23.9689	23.5307	24.2594	23.5845	23.8568	23.3184	23.5744	24.4618	23.2324	24.3557	23.3148	23.8807	24.1962	23.643	24.1365	23.4898	24.1094	24.3554	24.1036	24.2403	23.5736	24.4678	23.9061	23.2618	22.8957	24.094	23.0912	23.8175	23.7745	23.6211	23.509	23.7168	23.5739	24.2962	23.6161	23.4139	23.3073	23.725	23.9066	24.0705	24.2736	24.2514	23.4995	23.1586	23.2784	23.5597	23.8164	23.8238	24.0171	24.1078	23.8914	24.0076	23.3954	24.0564	23.4633	24.3114	23.4129	24.0455	24.0508	23.5027	24.2401	24.1004	23.646	24.0275	23.1795	23.6644	23.3478	24.402	23.8176	23.6009	24.5854	23.6198	23.6478	23.5176	23.9881	24.103	23.7293	23.8483	23.9772	23.5556	23.9936	24.027	24.0724	23.5783	23.241	23.5534	23.8937	23.3778	23.6845	23.6551	23.5147	23.5731	23.9243	23.2395	23.7848	23.6821	23.2789	24.0887	23.728	23.7119	23.938	23.8157	23.9214	23.8068	23.5585	23.7049	24.0636	23.628	23.4208	23.5683	23.3488	23.8173	23.762	23.475	24.0294	23.5796	23.6317	24.1773	23.6556	24.0049	24.0686	23.8569	23.5205	24.1212	23.8588	23.702	23.6923	23.3405	24.0042	23.6002	23.9702	23.2964	23.7887	23.7315	23.4537	23.4806	24.1423	23.857	24.0687	23.9081	24.249	23.5527	23.4937	23.555	24.1329	23.7081	22.941	23.738	23.2972	24.2843	22.7412	23.4989
PRKX	21	P51817	1	20.1918	20.1967	19.5213	20.4896	20.389	20.6284	20.4512	20.7144	20.2254	20.9396	20.0055	20.6086	20.7905	20.6675	20.4371	20.1713	20.6022	20.2745	20.3982	19.7828	20.0788	20.2399	20.6054	19.9124	20.1249	20.1393	19.9409	20.2149	19.8373	20.6499	19.2259	20.0631	18.7682	19.8491	20.1163	20.393	20.3399	19.5333	19.4096	20.4569	20.9766	20.2713	20.5526	19.3984	20.2261	20.0593	20.5839	20.799	20.073	20.468	20.5833	21.1337	20.346	19.8677	20.0033	20.3481	19.9229	20.7072	19.907	20.2634	19.9751	20.5651	19.8749	20.6099	20.03	20.2045	20.3582	20.0961	19.0135	20.9599	18.9287											20.5438	20.0664	20.4606	20.1348	19.6892	20.8852	19.8383	19.5876	19.7111	20.472	20.2582	18.682	18.4617	19.9832	19.8092	20.1783	19.8023	20.283	20.7844	19.9586	20.8619	20.1381	20.7198	19.6952	20.4675	20.0745	20.1681	20.2025	20.2875	20.0661	20.1519	19.5273	20.1221	19.7589	20.2643	19.853	20.0725	20.5624	20.2632	19.4877	22.1936	20.0593	20.5676	20.4415	20.6046	20.2393	20.3378	20.2747	20.177	20.8708	19.7268	19.8028	18.7171	19.7242	20.7105	20.2202	20.5637	20.2211	20.5291	20.4083	20.1233	20.7137	20.1373	20.2176	21.3476	20.8168	20.2395	19.7733	20.0144	20.6691											20.5279	20.2905	20.1681	20.7232	20.6699	19.3498	20.5133	18.7365	20.2995	20.8635																					20.4624	18.9884	19.1821	20.2468	20.3871	20.7173	20.1008	18.9091	20.2414	19.7725	20.2938	20.5218	19.6772	19.2043	19.9936	20.2675	20.194	20.2461	20.4394	20.1387	18.9657	20.1783	19.2367	20.5113	20.2577	20.4923	20.2436	21.0562	20.1504	20.5489											20.7747	19.9102	20.5134	20.2817	20.135	21.0048	20.0145	20.5897	19.5398	20.1788	20.0733	20.6475	20.1849	20.0627	20.2694	20.1056	20.2548	19.8024	20.0242	20.115
PRMT1	735	Q99873	1	26.7109	27.1585	26.744	26.8207	26.7594	26.6141	27.3042	26.8807	26.7789	26.5476	26.7434	26.8426	26.2367	26.8328	26.7157	26.886	26.7325	26.836	26.5646	26.4631	26.7273	26.8057	26.9688	26.5201	26.7114	26.1652	26.6468	26.7521	26.5394	26.7863	26.7205	26.7749	26.7681	27.2601	26.9165	26.7417	26.5832	26.8277	26.935	26.862	26.6288	26.626	26.632	26.7992	26.9963	26.612	26.8755	26.7072	26.8292	26.8933	26.5778	26.8093	26.4863	26.7163	26.5796	26.661	26.9926	26.8513	26.3534	26.6758	26.3328	26.3728	27.4209	26.5847	26.6962	26.7291	26.62	26.4629	26.635	26.5403	26.5766	26.5188	26.5923	26.6909	26.7338	26.6183	26.5124	26.6947	27.394	26.7148	26.4291	26.4423	27.1176	26.6703	26.9191	26.6586	26.6651	26.4263	26.5803	26.7464	26.6637	26.3212	26.6161	26.5303	26.2266	26.5347	26.3296	27.0062	26.1926	26.6227	26.9754	27.07	27.1489	27.1698	26.3874	26.7667	26.6725	26.891	26.5917	26.8343	26.6206	26.5966	26.8567	26.5907	26.3999	27.0428	26.7702	26.7159	26.8015	26.6655	26.4513	26.9455	26.5639	27.1191	26.7436	26.4195	26.8389	26.977	26.6341	26.7139	26.8316	26.7114	26.7629	27.1161	27.1507	26.7237	26.5607	26.5059	26.9445	26.637	26.6653	26.4403	26.7523	26.6842	26.3642	26.8629	26.891	26.5608	26.5512	26.6873	26.7456	26.9727	26.7611	26.3608	26.7203	26.728	26.8197	27.1578	26.7492	26.5735	26.7439	26.7357	27.0108	26.4781	26.5308	26.7766	26.6537	26.5605	26.7169	26.9207	26.6461	26.6938	26.9856	27.1994	26.6728	26.8188	26.7372	26.6192	26.8234	26.8551	26.6909	26.5746	26.5498	26.716	26.7295	26.6452	27.0237	27.2677	26.8827	26.6911	27.1454	26.7758	26.7207	27.0074	26.955	26.7192	26.4271	26.9221	26.8248	26.9282	26.5488	26.7419	26.4251	26.2626	26.1157	26.9986	26.2936	26.9232	26.3633	26.5384	26.5801	26.3897	26.4711	26.4907	26.8004	27.3469	26.4597	27.056	26.7355	26.4126	26.6372	26.3787	26.7742	26.3783	26.8731	26.4698	26.8973	26.6161	26.6151	26.5037	26.9165	26.4507	27.0704	26.5816	26.5833	26.4425	26.6567	26.7362	26.6179	26.7501	26.8427	26.9102	26.9572	26.549	26.7444	27.0609	26.7286	26.7287	26.77	26.651	26.7253
PRMT2	41	P55345	1	20.5497											21.7511	20.5459	21.1666	20.8725	20.869	20.7181	21.3114	20.742	20.8463	21.0152	20.1497	20.447	20.7392	20.2597	20.1912	20.3734	20.3752	20.9156	20.5047	20.6092	20.5123	20.4238	20.9605	20.6362	20.5987	20.3297	20.6474	20.5048	21.2439	20.2337																					19.8208	20.7762	20.9118	20.4738	20.4731	20.3082	20.3964	20.7935	20.3298	20.5403	21.0894	20.3777	20.8465	21.0725	20.4438	19.9903	20.8553	20.7754	20.9698	20.3104											21.2103	20.8285	20.759	20.3467	20.3477	21.1651	20.7096	21.2767	20.0187	20.8678	21.0575	20.5051	21.2468	20.3767	20.7031	20.6729	20.7737	20.9706	20.1401	20.1455	20.3544	20.4979	20.2341	20.8583	19.8761	20.9624	19.7191	20.2686	20.0666	21.2736	19.8343	20.8021	20.593	20.594	21.076	20.5964	20.1745	20.3427	21.0709	20.5847	20.9254	20.5126	20.9099	20.0338	21.1884	20.4315	20.4115	20.6982	20.2609	20.3152	20.5666	21.2185	20.5526	20.1719	20.612	21.229	20.7083	20.5429	20.7476	20.7681	20.7514	20.8634	20.7303	20.3737	20.3445	20.5128	20.2131	20.6671	20.6828	20.7731	20.7198	20.1893	20.8824	21	21.0637	20.4827	20.9732	20.1889	20.3352	20.9856	21.2188	19.5873	20.4053	19.1669	19.387	19.3899	20.6321	20.2388	19.9936	20.4454	20.4052	21.2258	20.4797	20.252	21.3834	20.1812	20.93	20.715	20.3654	20.7425	20.8311	20.87	20.2834	20.5697	21.1409	20.4213	20.7028	20.7554	20.5742	20.4132	21.1981	21.2819	21.0179	20.1012	20.9007	20.9295	19.561	20.8452	20.7346	20.9012	20.2411	20.898	20.7375	20.2938	20.3517	20.3861	20.3439	20.6213	20.8553	20.5194	20.7704	21.4564	20.5159	20.9139	21.1222	20.7377	20.5189	20.2493	20.5909	20.6337	20.6158	20.2513	20.9151	20.9339	20.6946	21.3114	20.6713	20.658	21.0193	20.7661	20.5782	20.7156	21.066	20.5509	20.4007	20.7107	20.6542	20.3477	20.3928	20.2933
PRMT3	154	O60678	1	24.6445	25.4914	24.5774	24.9941	24.5795	25.0361	25.0805	24.4251	24.5923	24.6655	24.7106	24.5433	24.8092	24.3299	24.6052	24.5875	24.9334	24.7712	24.4946	24.4489	24.5653	24.8614	24.8243	24.6546	24.6948	24.7681	24.869	24.4183	24.7899	24.7501	24.6368	24.2381	24.3295	25.2258	24.5856	24.6617	24.685	24.5051	24.3956	24.6223	24.3429	24.3305	24.9499	24.4637	25.5593	24.2682	24.7097	24.7046	24.5052	24.7302	24.4345	25.2265	24.874	24.5578	24.517	24.575	24.447	24.3448	24.3026	24.9902	24.8199	24.4603	25.1252	24.5971	24.2377	24.3408	24.6031	24.3383	24.9815	24.4244	24.8021	23.7514	24.9686	24.038	24.1348	24.5378	25.0383	24.491	24.9992	24.3359	24.8313	24.6363	24.911	24.7874	25.4917	24.4563	24.788	24.8806	24.4688	24.8374	24.5953	24.8239	24.7301	24.8294	24.6894	24.6677	24.8592	24.7259	24.6097	25.1592	24.8456	24.7652	24.8341	25.0693	24.913	24.8989	25.1302	25.0365	24.8436	24.6252	24.4523	24.6929	24.4161	24.5826	24.6031	24.8798	25.3215	23.8324	24.5491	25.6519	24.8073	24.7343	24.3699	24.7693	24.8278	24.9954	24.7463	25.5062	24.8582	24.731	24.8706	24.7313	24.8019	24.8901	25.1099	25.4768	24.9083	24.9487	24.7627	24.6331	24.7382	25.1575	24.577	24.744	25.1268	24.2912	23.8926	24.212	25.1122	24.2915	24.6562	24.2028	24.2698	24.7581	24.5953	24.7982	24.1322	25.0384	24.5949	24.4191	24.4586	24.4575	24.6646	24.9327	24.8905	24.1286	24.6535	25.0381	24.2973	25.3864	24.7782	24.921	25.0695	24.8854	24.766	24.2991	24.8134	24.5667	24.573	25.0951	24.8399	24.5399	24.9829	24.5115	24.5269	24.8669	24.5186	24.8509	25.8326	24.553	24.1339	24.4994	24.7598	24.7285	24.9151	24.1235	24.8905	24.6766	24.8767	25.1284	24.9912	24.6647	24.7471	24.2459	24.5429	24.9854	24.2141	24.8287	24.2973	24.5516	24.2871	24.7048	24.8301	24.5594	24.8184	25.0281	24.9503	25.2769	24.9292	24.9271	25.0178	24.3586	24.6856	25.3957	24.7103	24.0246	24.7561	24.0812	24.5316	24.3301	25.9243	24.7512	25.3201	24.4302	24.5035	24.8873	24.5521	24.4157	24.5112	25.2946	24.6331	24.5494	24.8034	24.9834	24.5876	25.0116	24.9828	24.944	24.9332	24.8989	24.9836
PRMT5	656	O14744	1	25.79	26.2898	25.6179	26.034	26.1148	25.8807	25.9666	25.7485	25.6217	26.1261	25.701	25.844	25.846	25.6942	26.0641	25.7868	25.8823	25.822	26.0203	26.0206	25.8079	25.9047	25.8287	25.972	25.7691	25.82	26.0571	25.8264	25.7687	25.8901	25.6845	25.868	25.7323	26.0961	25.6759	25.9942	26.1057	25.784	25.7372	25.7907	25.7997	26.0517	25.9446	25.6888	26.1272	25.847	26.1001	25.805	25.7694	25.6659	25.9558	26.0038	25.9	25.8739	25.774	25.9326	25.8455	25.9852	25.9214	26.0418	25.6921	25.7762	25.6538	25.9936	25.8747	25.9586	25.7179	25.9187	25.7231	26.0715	25.5506	25.6228	25.7027	25.9553	25.8558	26.0414	25.8302	25.401	25.3169	25.8953	26.0247	26.0046	26.0321	25.8565	26.2277	25.92	25.9718	25.8981	25.7214	26.043	25.8526	25.6588	25.7739	25.811	25.8826	26.2316	25.5956	25.8471	25.5544	25.9596	25.9015	25.766	25.7884	25.9133	25.6699	25.8719	26.0987	25.8711	25.8913	26.0061	25.757	26.0854	25.4822	25.9041	25.9247	25.8659	26.134	25.6451	25.8256	26.195	25.8473	25.5836	26.0177	25.5151	25.9703	25.8916	25.5908	26.2183	25.721	25.9021	25.8242	25.7442	25.6742	25.7221	25.5881	25.8952	25.7725	25.9216	25.7242	26.0816	26.1025	25.8561	25.8789	25.7601	26.2184	25.411	25.7403	25.9786	26.0132	25.8897	25.9048	25.5665	25.8533	25.7812	25.6495	25.8839	25.6955	26.1583	25.8245	25.592	25.6958	26.0577	25.6065	26.0528	26.0291	25.8283	25.7403	26.0673	25.5952	26.138	26.0497	26.0279	26.2574	25.4567	25.7421	25.5635	25.739	25.8594	25.8879	26.0065	25.8073	26.1099	25.9002	26.0873	25.6795	25.6522	26.037	25.6833	25.6647	26.0546	25.8305	26.0789	25.3626	25.5507	26.0022	25.9611	25.9157	25.7968	25.7314	25.7433	25.6159	25.7608	25.7486	25.5932	25.8781	25.9229	25.9384	25.7962	26.0577	26.0876	25.832	25.4751	26.0333	25.4577	25.8942	26.0709	26.0467	26.341	26.1244	25.9274	25.8685	25.7061	25.702	25.8005	25.6406	25.849	25.6147	26.0692	26.1115	25.8995	25.7863	26.0661	25.784	26.047	25.8563	25.6373	25.9736	25.7484	26.0119	25.755	25.7901	25.8198	26.0126	25.8233	26.038	26.0879	26.1119	26.023	26.1686	26.1161	26.1103
PRMT6	12	Q96LA8	1	18.6631											17.4384	21.54	18.0221	18.266	17.7386	17.6143	17.7211	18.0725	19.1256	18.0886																																									18.667	19.3437	18.7668	18.5	18.433	18.2222	18.2435	18.4273	19.43	18.5481	18.8819	18.1945	18.6239	18.8316	18.5763	17.9517	18.7762	18.4938	18.5987	18.2565																					19.0352	18.3272	19.0472	18.638	18.7923	19.0733	19.1569	18.8197	18.7632	18.6679											18.5921	18.7471	18.5034	18.552	18.7779	18.5611	18.7944	18.8142	19.1943	18.6337											17.8823	19.0721	17.799	18.4544	18.6486	18.9148	19.1936	18.8162	19.1614	19.2479	18.9878	18.9726	18.6533	17.9451	17.9737	19.2384	18.6687	18.9687	19.513	18.6237	18.8998	18.4486	18.9172	19.5012	19.2394	18.6118	19.1414	18.7061	18.8494	19.4079	18.6839	19.1343	19.4656	18.9295	19.0494	19.4792	18.5039	18.589	18.7847	18.9486																															18.449	18.9708	19.4493	18.1332	18.3697	18.2549	18.4583	18.9507	19.0074	18.4757
PRMT7	24	Q9NVM4	1	20.5075	20.0542	20.1459	19.427	20.6197	19.2789	19.2808	20.6699	19.8218	21.0068	19.6288											20.0057	20.0623	20.5419	20.2426	19.5298	19.8019	19.6197	21.0752	20.4444	20.5086											21.2872	20.5271	20.6652	20.13	21.4703	21.6659	19.8028	20.5497	21.3949	21.3688	20.886	21.0479	20.8279	20.8231	20.5294	20.5838	20.4727	20.6354	20.8155	21.0367	20.4232	20.7217	20.6293	20.8647	20.3175	20.7674	20.4609	21.065	19.8399	21.2075	21.187	19.4564	20.8855	21.2212	20.5522	19.4026	21.066	19.5644	21.4567	20.1515	20.3444	20.4787	20.7106	20.4002	20.2756	20.2754	20.8268	20.4851	20.6594	20.2707	21.4034	19.3175	20.228	18.6319	21.0717	21.5553	18.3756	21.267	18.3637	20.9846	20.4095	20.118	20.0926	20.2722	20.7555	20.96	20.9546	20.7216	20.2133	20.4103											20.9661	21.1454	19.9037	19.6882	19.7418	19.5695	20.1846	20.3081	21.3832	19.8798	19.7484	19.7732	21.0534	20.3247	20.4035	20.6974	20.5503	20.0833	20.9087	20.5965	21.1828	20.6483	20.8247	20.8707	20.3843	20.184	20.1708	21.0197	20.2084	20.4998	20.3757	20.9241	20.342	20.3915	20.179	20.8532	20.3277	20.7256	20.9477	20.6681											20.7788	21.0213	21.8821	19.1301	20.7113	20.4586	20.5678	20.8961	19.7074	19.8821
PRMT8	17	Q9NR22	1	19.633											19.7537	19.1653	20.3345	19.9095	19.2455	19.0253	19.9769	19.9395	20.3366	19.7188	19.52	19.3585	19.821	19.2655	19.1979	19.295	19.1355	20.3505	19.5972	20.5281																															18.8223	20.413	20.0671	19.0513	19.0837	17.9948	18.806	19.3893	18.892	19.471	19.8233	19.7793	19.899	19.6083	19.7795	20.1512	20.1439	19.9295	19.7867	19.5238	19.1571	20.2788	19.7786	19.5978	19.4986	18.8366	19.9728	19.8809	19.864	19.3409	20.0962	19.7773	19.9478	18.9862	19.8683	20.1929	19.1511	20.1718	19.1095	20.0991	19.9949	18.8457	19.9462	19.8544	19.9173	20.5486	20.2038	20.0688	19.389	19.0882	19.9566	19.4745	18.9082	20.2185	19.4748	19.3941	20.1911	18.8687	19.1614	19.2235	18.9747	20.1812	19.415	19.4782	19.1754	19.5444	19.7943	19.3781	20.0655	19.4386	18.9627	19.6403	20.156	20.4096	20.1135	20.5648	19.622	19.6257	19.5763	19.7365	18.4798	19.4884	18.6633	18.4388	18.3048	19.2535	20.1265	18.8246	20.6586	18.5625	19.6706	20.1452	19.2719	19.1064	19.3408	20.1336	19.8451	19.2804	20.1784	19.3175	19.7387	18.8992	20.295	20.1414	19.9221	19.3294	20.2807	19.5209	19.7248	20.1729	20.017	19.8861	20.1155	19.2296	20.1054	19.6057	19.4261	19.2762	19.8529	19.299																															19.7977	19.9917	20.0725	19.6848	19.9186	19.229	19.754	19.2878	19.9907	18.5572
PRMT9	96	Q6P2P2	1	21.8316	21.8476	21.9449	21.6502	22.2287	21.5909	22.0711	22.0437	21.5424	22.4613	21.8461	21.6855	21.4143	22.1796	22.3129	21.1768	21.5192	22.063	22.394	22.5359	22.0905	22.0415	22.2205	22.0153	21.7215	21.414	21.479	21.3179	22.3273	21.9012	21.8965	22.5472	21.24	22.0968	21.474	21.7084	22.1199	21.3274	21.802	22.3373	21.4846	22.3612	21.6973	21.8289	21.8526	22.2666	22.098	21.5509	21.5948	21.6138	22.3513	22.0909	21.6602	22.0441	22.1575	22.1712	22.1395	21.664	21.9042	21.6356	22.3349	21.2952	21.8385	22.2766	21.2548	20.9116	21.0121	21.1765	21.7326	21.3489	21.3373	22.3853	21.5026	22.4121	22.1188	22.1825	21.4495	22.33	21.7622	22.4704	21.6714	21.7044	21.5199	22.1159	21.7719	21.6145	21.4409	22.0942	21.6475	22.415	21.2969	22.6816	21.8729	23.1572	21.3484	21.8026	22.8763	21.2358	22.7507	21.323	21.8924	22.3263	21.2937	21.9594	21.6685	22.3733	22.3882	22.3946	21.9281	22.0479	21.2151	21.9761	21.7198	21.6784	21.825	21.5523	22.1842	21.5521	21.6612	22.9323	22.0525	21.4969	22.3159	21.4711	21.6772	21.463	21.4846	21.8506	21.6006	22.1988	21.8336	21.6159	21.4168	22.045	21.6518	21.8061	21.6234	21.468	21.9754	21.8349	21.9373	21.5303	22.3048	21.2067	21.9428	21.8609	22.5559	22.4941	21.7215	22.5449	21.841	21.5485	22.0059	21.3831	21.1049	21.9029	21.5071	21.7037	21.3163	21.9893	21.4567	22.0937	21.4328	22.3561	22.3618	22.2058	21.8108	22.25	21.3496	21.8314	22.3063	22.5467	21.274	21.4495	21.3137	21.2274	21.3305	21.7975	21.4131	22.1751	21.3587	22.0668	21.6662	22.143	21.957	21.6351	21.9054	21.4892	21.6148	22.127	21.9216	22.1406	22.1557	22.2359	22.336	22.2589	21.8351	22.0354	22.1283	21.5855	21.7128	21.699	21.7752	22.3061	21.9505	21.9578	22.2987	21.878	22.2134	22.2482	22.3983	20.9112	22.3173	21.6169	22.3262	21.9845	21.7347	21.8799	22.0972	22.0345	21.5375	21.8087	21.6808	21.872	21.6275	22.2038	21.682	22.3243	22.3465	21.9386	21.9809	21.6704	21.5078	22.4083	21.7247	21.77	21.8981	21.582	22.2396	21.7046	21.8448	21.7195	22.1315	22.1858	21.8714	21.9089	22.0526	21.9218	21.9623	21.9187	21.8945
PRNP	131	P04156	1	25.412	25.5832	25.8105	25.2362	25.5115	25.2156	25.774	25.8971	25.6088	25.1002	24.6278	25.4907	25.6072	25.4773	25.0773	25.9316	25.1438	25.2228	25.4156	25.0446	25.5127	25.8839	25.5161	24.9884	25.5436	25.5219	25.7581	25.7384	25.3335	25.8405	24.9694	25.3097	25.5265	25.9443	25.7427	25.2665	25.2256	25.9151	25.0675	25.4657	25.2019	25.8975	25.2206	25.5489	25.466	25.2005	25.2768	25.1174	26.2031	26.2402	25.1882	24.9938	24.9877	25.5028	26.0592	25.4138	25.7619	25.2815	25.8356	24.9696	25.2345	24.5227	25.3178	24.9557	26.539	26.241	25.9141	25.8878	25.8306	25.5506	25.7094	24.8228	26.0368	24.8779	25.5348	24.9498	25.8783	25.1769	26.0691	25.3223	25.4093	25.4022	25.7074	24.4793	25.6312	25.8182	25.7202	24.6069	24.9767	25.009	25.3919	24.7188	25.6357	25.2425	25.5319	24.8166	24.7214	26.6359	25.1063	25.5698	25.1293	25.3992	25.7198	25.436	25.8543	25.0346	24.6639	24.7183	25.1342	25.1833	25.2638	25.4923	25.7488	25.2831	25.2619	25.7773	25.6479	25.3773	25.938	25.1959	25.4108	26.8252	24.9424	25.4742	26.41	25.5792	26.5316	25.5771	25.5383	25.4422	25.3122	25.4467	25.9613	25.975	26.0436	25.0925	25.2254	24.6606	25.5735	25.0979	24.9208	25.6892	25.0514	25.5483	25.3178	25.1475	25.6677	24.9914	25.3397	25.076	24.8527	25.3769	25.0626	25.4069	25.5002	25.2991	25.3082	25.836	25.9957	25.0303	26.0709	25.2306	25.8664	25.2622	24.692	25.7357	25.0387	25.1429	25.7507	25.5042	24.4195	25.1329	25.0575	25.7384	25.6045	25.411	26.0605	25.5967	25.8094	24.92	25.0936	25.1926	26.0315	25.2474	25.6147	26.0663	25.0193	25.5996	26.0891	24.9248	25.6329	25.2913	25.0235	25.8101	25.5683	25.2316	25.1146	25.846	25.9394	25.9844	24.9192	25.539	25.1223	25.5503	25.4804	24.844	25.3359	26.0034	25.4683	24.9863	25.2403	25.7464	24.3062	25.5824	24.3917	25.6652	25.6141	25.5551	24.6843	24.7462	25.5845	25.6657	25.7605	25.1081	25.8664	24.778	24.7022	24.9866	24.8515	24.7507	24.7001	25.675	25.9357	24.9692	26.0107	25.4833	25.2553	25.7261	25.0439	25.8113	25.3462	26.6582	25.5879	25.0715	25.0118	25.8875	25.3683	25.4721	25.1479	25.1748	25.2126
PROC	103	P04070	1	23.3946	22.5404	24.0934	22.8028	23.3029	23.2641	23.3033	23.0864	23.1527	23.03	23.7833	23.9095	23.326	22.8846	22.4554	24.1418	22.8743	23.6641	23.33	24.1114	24.2159	23.5064	24.9251	23.2367	23.6837	22.5693	23.4294	23.8438	23.0119	24.2857	22.8283	23.3521	22.6661	23.6078	23.4519	23.4577	22.8639	24.8501	23.0919	23.8211	22.8266	23.5597	23.7181	22.3877	22.4	23.1298	23.4416	23.3524	25.0076	23.2682	22.8775	23.132	22.9389	23.553	24.2505	24.4383	23.4985	23.02	23.9463	23.0814	23.0489	23.1759	23.6379	23.3405	23.5893	23.8573	22.4973	23.6314	22.8137	22.3062	23.4864	22.9884	23.2003	22.0844	24.6374	22.6784	22.9968	23.1344	22.9078	22.9565	23.9599	22.69	23.523	23.4367	21.8608	23.1292	22.7486	22.8848	23.5159	23.0583	23.2701	23.8273	22.5604	23.4275	22.7118	23.1955	23.4005	23.3174	23.3451	22.8565	22.8933	23.4891	24.1123	23.256	24.3907	22.8616	23.3391	22.8966	22.8264	22.9739	23.7846	23.1711	23.3587	23.154	23.2222	23.1948	24.2458	22.7865	24.0285	22.7671	23.4777	23.4231	23.3422	22.7574	22.7435	22.5919	23.5732	22.4802	24.2048	23.3054	23.4863	24.1749	23.2822	23.3751	22.8375	24.1261	22.7619	23.8302	23.6055	23.2727	23.2633	23.4369	23.6442	22.7523	22.8496	23.3367	23.1521	22.7117	23.5745	22.9554	23.0026	24.4234	24.2849	22.2935	23.745	23.549	23.1372	22.314	24.13	22.6463	24.361	23.6926	23.3964	22.7211	23.0196	22.7132	24.0896	22.6033	23.4098	21.8764	22.8959	22.8475	24.5116	23.4756	23.0844	23.9049	23.6599	24.632	23.6706	22.9427	23.9091	23.0208	23.1499	23.1343	23.2275	23.4791	22.3876	23.4061	22.4824	22.6653	23.1279	22.9544	23.1281	23.7847	23.7422	23.4472	23.6502	24.4226	23.5503	23.178	24.298	24.1937	23.3139	23.4259	22.8498	24.0347	23.4672	22.2368	23.1579	22.9855	23.033	23.6497	23.6177	23.2741	22.7996	23.4462	22.1911	22.0625	22.7403	23.4344	23.2522	24.0632	24.0725	23.1473	23.5614	23.3601	23.7508	23.5943	23.2756	23.6341	23.3086	23.1638	23.2404	22.9066	23.7873	23.2487	23.0268	22.7053	22.9426	23.8605	24.3356	23.8895	23.8325	24.3424	23.3175	24.0403	23.5948	23.379	23.754	23.4429	23.271
PROCR	55	Q9UNN8	1	22.4122	22.7781	22.1088	22.7101	22.0344	23.091	22.5565	22.2849	22.7892	21.9752	22.5947	21.5003	22.4916	21.7491	21.5541	22.8853	22.5401	21.4891	21.7339	21.9306	22.4321	20.0636	22.9744	22.4838	23.2063	23.304	22.8845	22.6429	21.5671	22.3533	22.0835	21.3413	22.3382	22.8104	22.8532	22.917	21.9782	22.7432	21.8483	22.2385	22.88	21.3214	22.1823	23.0365	23.1339	21.1868	21.4807	23.394	22.1671	23.798	21.9211	21.5881	21.5881	23.4472	22.6404	22.3283	22.8882	22.5121	23.3213	21.5148	21.3682											21.467	22.7065	21.5413	21.8501	21.7007	23.5444	21.6493	22.0128	21.4629	21.9617	22.3747	22.3125	22.5269	22.587	21.8606	22.7051	21.9683	22.5604	22.1981	22.4127	21.2496	21.7878	22.1137	22.8063	21.6102	21.0672	23.0725	20.9715	22.5399	22.2644	21.7305	22.3522	22.3188	22.261	21.5477	21.6104	21.5935	22.1702	21.427	22.3996	22.1998	22.5318	22.3724	21.7638	22.9855	22.1091	22.518	23.082	22.5037	22.2632	23.6004	21.8804	22.8328	23.0109	22.4346	23.9257	22.7901	22.7058	22.1733	22.2102	22.1232	22.362	22.5041	22.6992	22.5731	22.5086	22.1052	22.6492	22.1665	22.1815	24.1498	22.7882	23.8957	22.1622	22.9486	22.1874	22.0022	23.1202	22.0295	22.5526	21.5021	21.8473	23.2719	23.4448	22.3795	21.8893	22.1229	22.8114	22.4546	23.2838	21.7328	23.6077	21.9898	22.1516	22.6468	22.5634	22.2475	22.6243	22.6339	21.7411	21.657	22.2624	22.7565	22.3692	22.1712	22.705	21.7909	22.8595	22.5533	22.2285	21.9958	22.9304	21.9813	21.5141	23.0117	21.6233	23.2834	22.6843	22.018	22.0441	21.6679	21.2817	22.5735	22.6838	22.5447	22.6049	23.473	21.6427	23.1249	22.2075	22.5594	22.5629	21.6737	21.8031	23.005	21.63	21.9501	21.7065	21.412	21.6854	22.609	21.8801	22.5133	22.2301	22.6643	22.8499	22.566	22.2784	22.2048	22.9716	23.0924	22.8587	22.211	22.9871	22.1192	22.3517	21.7578	22.0269	21.6877	22.0668	22.9725	22.1986	22.1894	22.9462	22.0188	22.1977	22.1475	22.0355	22.6054	22.9051	23.6443	23.0688	22.5892	21.9148	23.2691	22.1702	22.4215	22.0357	22.373	22.281
PRODH	51	O43272	1	23.4989	23.3693	23.8152	24.2991	23.1825	24.032	23.4599	23.3496	23.3203	23.4813	23.7172	22.7049	24.7511	22.6985	22.7446	23.5934	22.646	22.5949	22.9103	23.3259	23.3292	24.3738	24.0412	23.5155	23.0774	24.7126	23.0164	23.2402	22.2639	24.1298	23.042	24.1515	23.8979	23.0174	23.4808	23.1494	23.3611	22.9537	22.8139	22.934	23.7955	23.7536	20.1639	21.705	23.1235	23.5589	23.0608	21.5528	21.2274	22.5807	22.7268	23.2748	23.9757	23.0383	23.2357	23.1671	22.9533	23.2257	23.733	23.9661	25.3309	24.0048	23.5609	23.907	23.4618	23.4301	23.7281	23.4486	23.867	23.1945	24.5874	23.0925	21.4828	23.6759	22.2337	23.3475	22.9483	25.9487	22.6416	22.5891	20.9521	23.8666	23.1795	23.4038	23.3884	23.1889	23.5758	23.6914	24.2235	23.2583	24.5566	23.3025	24.157	23.6668	22.7911	23.2203	23.4272	22.8149	23.3732	24.3848	23.1198											23.5399	23.2039	23.5231	23.8042	25.058	23.2192	23.5929	22.8403	23.1836	23.4026	23.0111	23.1948	22.6292	22.2609	22.2134	22.7058	23.6049	22.9595	23.2734	22.8997																					22.6473	23.5946	21.4682	24.0446	22.6509	24.1661	22.9943	22.4449	23.8465	22.5036	22.3407	23.1704	23.8539	23.257	23.1837	22.7565	23.4611	23.0104	23.2971	23.2881	23.5828	23.442	23.3174	23.0943	23.4495	23.0517	23.6522	23.9101	24.1081	23.1981	23.3576	23.3139	23.2787	23.6959	22.647	23.7033	22.7476	22.7823	23.08	23.7075	22.9741	24.0186	23.5223	22.8573	21.977	21.9264	20.7561	21.7892	25.5977	22.5091											23.3007	23.3609	23.7768	22.7266	22.8135	23.647	23.3962	23.1721	23.9762	23.1827											23.6789	23.7817	23.9438	23.1	22.7047	22.9657	22.37	23.8961	23.6312	22.9253
PROM1	293	O43490	1	24.5114	24.1289	24.355	23.342	24.0944	22.8476	24.6336	24.2559	23.7336	24.1637	24.4504	25.0726	23.9238	24.7427	24.3881	24.8222	24.5783	23.8658	24.5197	24.809	24.806	24.3917	25.048	24.2988	24.0957	23.9581	25.2396	24.6504	24.1292	25.2616	23.7271	24.4415	24.818	23.8056	25.3945	23.9073	24.0934	23.9893	23.878	24.4751	23.2135	23.9964	23.2955	25.9627	23.7484	24.8844	23.5028	23.9007	23.5959	24.508	24.3581	25.5943	24.4302	24.1983	24.1272	23.742	26.8002	24.3719	24.2691	24.3309	24.3125	23.5946	24.4492	24.5298	23.8841	23.7227	25.7989	24.9512	25.3925	23.7025	24.273	24.2973	27.6672	24.3992	25.02	24.184	24.0788	24.3355	23.8123	24.5637	23.8651	24.7302	24.6757	25.0847	23.8361	23.7761	24.2775	24.1372	23.8791	24.2949	22.873	24.4562	25.1896	24.2627	26.2146	24.136	24.5008	24.2918	24.4077	23.9263	24.8421	24.194	25.1261	23.6554	26.1737	24.4204	24.6229	24.5015	24.6753	23.9322	25.2721	24.3056	24.3377	24.4184	24.4366	24.7971	23.6242	24.552	24.2709	23.9654	23.8379	24.6895	24.4819	24.6741	25.5264	24.0153	24.6035	23.6031	23.5834	23.8928	23.2014	24.2835	26.2796	23.4723	24.387	24.0565	23.7913	24.4724	23.2509	24.3168	24.1134	24.0438	24.2973	23.4411	23.7927	23.231	24.5315	24.3879	24.6495	24.0995	24.3554	24.7274	25.0068	24.1041	23.8654	24.842	24.1974	24.4273	23.6987	24.0854	24.3353	25.8994	24.583	24.5037	24.8086	24.3721	23.7703	24.3004	23.954	23.7386	25.3472	24.1618	23.4054	23.9864	25.2989	24.5915	24.4201	23.4399	24.3912	23.9024	23.691	24.2631	27.2641	24.1557	25.605	23.9503	23.9957	24.0176	24.2094	24.3086	23.7153	24.4935	23.9405	23.2026	23.6664	24.4624	24.284	23.6353	24.2357	23.0569	23.4293	25.2037	24.7629	24.166	25.0549	23.6452	24.2962	23.5419	24.4478	24.1391	24.4267	25.4516	24.4272	24.5324	24.257	23.1454	24.9228	23.883	24.6754	24.337	24.855	23.675	25.0434	26.1319	23.8845	24.7476	23.434	24.3535	24.0201	24.3875	24.7238	23.4532	25.2876	24.1445	25.3862	23.8289	24.4063	24.2737	24.2306	25.0763	23.6989	23.8345	24.1644	24.04	24.4129	24.9574	24.3308	24.3107	24.2394	23.9365	24.282
PROM2	29	Q8N271	1	19.8001	19.8349	19.6347	19.4951	19.7064	19.4915	18.7448	19.392	19.0508	19.4484	19.4724											19.969	20.2068	20.2361	19.0876	20.2113	19.9511	19.5234	19.8514	20.2397	19.2272											19.7944	19.3512	20.4906	19.7155	19.9386	19.4544	19.8726	19.258	20.1646	19.9992											19.1082	19.9239	20.2349	19.3286	21.2154	19.7707	20.589	20.0479	20.093	19.7153											20.1647	19.4887	19.8412	19.673	19.7825	19.6463	19.8862	19.4342	19.927	19.4085																					19.785	19.8437	21.3209	19.9086	21.0793	19.5884	20.2038	19.4227	20.5196	19.7606	20.4729	19.4415	20.7078	20.8649	19.8689	18.0296	19.9066	19.1629	18.9597	18.3657	19.0433	20.373	19.9485	21.3374	19.8601	19.8473	19.875	19.2439	19.8756	19.6818											19.1394	19.3883	20.2958	19.3268	20.4164	19.5503	21.3432	19.6282	19.7879	19.5346	20.0779	20.2874	20.2682	19.8869	19.5202	19.7064	20.7031	19.5436	19.8177	19.8588	19.909	19.3628	19.5532	20.7152	19.7898	19.7973	18.9052	19.2126	19.8351	20.1988	19.5858	20.2742	19.9763	20.0179	20.5619	19.2607	20.9226	20.414	20.0996	19.6162	18.8033	20.0999	19.5379	19.3305	18.4852	20.3663	19.6357	19.677	20.5666	19.3681											20.5684	19.5738	19.7779	20.3055	19.7909	20.9375	19.7952	19.378	19.6486	20.0998											20.676	20.2152	19.4953	20.1154	20.195	21.2176	19.8011	19.3268	20.2692	19.4733	19.3749	19.9896	19.4507	19.6987	19.8348	20.0377	19.9167	19.9806	20.0203	19.6668
PRORP	125	O15091	1	23.9632	24.5112	24.0349	24.3883	24.0016	24.624	23.9241	24.0844	24.0334	24.3291	23.6417	23.5166	24.1856	23.7796	24.4721	23.7954	24.362	23.4595	24.4951	23.7253	23.7568	23.8185	24.1276	24.2992	23.9202	24.0819	23.8894	23.6012	23.9602	23.9732	23.7975	24.2363	24.2533	23.757	23.6431	24.2769	24.3222	24.2958	23.7541	23.6485	24.077	24.3276	23.726	23.5895	24.4111	23.8881	24.0388	24.5258	24.0285	24.201	24.358	24.9125	24.5631	23.6106	23.7307	23.5942	23.6159	24.0168	23.6099	24.5682	24.1301	23.8349	23.8532	23.8022	23.786	23.2724	23.734	23.3747	23.8622	24.0502	23.6339	23.5537	23.5217	23.7938	23.8397	24.4796	23.9323	23.9406	24.1067	23.8858	23.5452	23.4204	24.027	23.8308	24.522	23.8493	24.603	24.0203	24.2377	24.1988	24.2533											23.7064	24.0616	24.0926	23.9226	23.7185	24.1832	23.78	24.0977	23.901	24.2173	24.0522	24.5161	23.8165	23.7618	23.4681	24.0073	24.4538	23.7073	24.2319	23.5794	23.878	23.6474	24.2912	23.7746	23.6816	23.9892	24.5539	23.8611	23.7591	23.9848	23.7856	24.0513	23.9698	23.544	23.626	23.8827	23.9628	23.5892	24.3143	24.2183	23.6024	24.1541	23.5016	24.2444	23.6566	24.3492	24.4704	23.8309	24.1535	23.8225	23.9564	24.0078	24.0097	24.1052	24.1559	23.737	24.1012	23.8804	23.8129	24.376	23.5362	23.9093	24.0449	24.2346	23.8499	23.4108	24.3718	23.6728	24.3764	24.3398	23.7856	24.6432	23.9046	23.6132	23.808	23.9863	24.0118	23.8749	24.2642	23.8085	24.3153	23.8189	24.6004	23.5306	23.3118	24.2415	23.8818	23.3554	24.3465	24.0175	24.4652	23.499	23.8239	24.2203	24.0656	24.5095	24.2246	23.7511	24.1314	23.8411	23.885	23.6103	24.1568	23.6647	23.9782	24.2526	23.8874	24.4317	24.5366	24.4368	23.8505	23.9236	23.8779	23.9391	23.9192	24.2048	24.3138	23.7623	24.0679	24.0519	23.6659	24.1911	23.5968	23.4608	23.9176	24.117	24.2785	24.3118	24.0137	24.0082	24.8177	24.2605	23.5053	24.1302	23.9817	24.2239	24.1798	23.4106	23.9302	23.59	23.7054	24.1319	24.5572	24.0768	24.0618	24.4615	24.1617	24.4038	24.4108	24.242
PROS1	623	P07225	1	27.2014	26.3823	27.7938	26.2712	26.3913	26.4134	26.9441	26.4447	27.361	26.2367	27.2179	27.243	26.6891	26.9728	26.1752	27.1486	26.3838	27.1617	26.3415	26.8557	27.3459	27.2139	29.4962	26.6704	27.2234	26.2595	27.4242	28.1443	27.0027	29.4849	26.7008	26.8347	26.7659	26.8159	28.5112	26.7456	26.7345	28.7121	26.3097	27.011	26.9534	26.9656	27.31	26.9758	26.5185	26.554	26.6896	26.9876	27.8397	26.7935	26.6122	26.6857	26.8235	27.524	27.9072	28.0672	27.6892	26.8211	28.1329	26.8548	27.0983	26.7387	27.3816	26.4303	27.4088	27.6129	26.9352	28.1145	27.1394	26.3134	26.8343	27.1116	27.3701	26.7258	27.1195	26.468	27.1391	26.7507	27.1463	26.6366	27.009	26.621	27.4892	26.9178	26.4335	26.6601	26.5565	26.7107	26.7129	26.6119	26.8371	26.5826	26.7895	27.2774	27.1848	26.6307	26.7256	27.2013	26.5711	26.5237	26.7349	26.6134	27.371	26.438	28.4391	26.7367	26.9362	26.9123	26.8726	26.3884	27.1856	26.7383	26.9011	27.4138	26.9034	26.7589	27.4213	26.4716	27.25	26.5693	27.0708	27.3351	26.6222	26.6085	27.1757	26.7784	27.0468	26.3396	27.5576	26.9291	26.972	27.4128	28.5271	27.6928	27.5228	27.5998	26.9241	26.7105	27.2604	26.5215	26.4102	27.3805	27.3471	27.038	26.4757	26.5442	26.742	26.6799	27.7891	26.8142	26.9451	28.3021	27.6589	27.0227	27.5416	26.653	26.7158	26.0493	28.1279	27.2636	28.5332	27.3995	26.7864	26.4729	26.7895	27.2295	27.4652	26.5034	27.32	26.4219	26.5651	26.8612	28.153	26.8653	26.8397	27.2937	27.8204	27.8361	28.0486	27.6286	27.5069	26.3314	27.6074	26.512	27.0744	27.7304	25.743	27.711	27.1673	26.0808	25.8938	26.3486	26.9362	27.3162	27.7735	26.6013	27.6243	27.6016	27.0316	27.3098	27.4123	27.7192	26.9709	26.9846	26.9491	27.8772	26.679	26.4531	26.6503	26.5536	26.7741	27.8187	26.4594	26.8836	26.7328	27.602	26.3916	26.4108	26.6587	26.5709	26.8257	27.6589	27.8907	26.8214	27.3903	27.2612	26.8813	26.873	26.4474	27.5249	26.381	27.1093	26.9636	27.0902	27.597	27.1696	27.2474	27.1347	26.951	28.4067	28.1688	27.474	28.0602	27.3432	26.7177	27.1453	26.779	26.6262	26.3893	26.6679	26.5018
PROSER1	26	Q86XN7	1	19.7005	20.1117	19.196	20.0078	19.8491	20.0436	19.9194	20.1715	20.2711	19.6661	20.1973	19.9954	19.1995	19.7637	19.9672	19.2063	19.621	19.7222	19.5809	19.7924	19.8401	19.8933	20.5826	19.6076	19.8135	19.5899	19.8804	20.0367	19.3032	20.1848	19.7821											19.784	19.5697	19.9775	19.8189	19.4923	19.832	19.9742	19.7725	19.9874	19.5081											19.7836	19.8396	19.7741	19.7645	19.8165	19.5516	19.8217	19.5503	19.5171	19.6869	19.8981	20.3234	20.0775	20.1314	20.11	19.8914	19.3044	19.4704	19.7744	20.2685											20.5208	19.7914	20.0504	19.2283	19.8372	20.7976	19.4488	20.8435	19.5321	19.6378	20.0106	19.3438	20.1154	19.9178	20.0993	20.0288	20.1753	19.8813	19.6145	19.6543											20.104	19.7853	20.1635	19.785	19.8137	20.0392	19.9883	19.8898	19.866	20.2251	19.4211	19.2015	19.5821	20.1858	20.1124	20.4535	19.9132	19.3787	19.8493	19.8394	19.5456	19.8298	19.771	19.801	20.1134	20.027	19.8237	19.4425	19.8183	19.9318	19.3036	20.32	19.3056	19.3585	19.2957	20.3757	19.9506	19.5617	20.8207	19.599	20.089	20.5367	20.2155	20.3121	20.3946	19.4673	20.2047	19.455	19.6707	20.6161	19.8274	19.9935	19.9973	19.403	19.2399	19.6733	19.688	19.6687	20.4065	19.7876	19.8745	19.4521	20.0134	19.7349	19.61	19.972	19.7377	19.5274	19.7868	19.4336																					19.0157	20.6845	19.3928	20.1902	19.4003	19.8059	19.8711	19.6849	19.8117	19.4885											19.5447	19.5467	20.4267	19.5025	19.237	19.0416	20.1565	20.2913	19.1557	19.1981	19.5271	20.2437	19.5996	19.8812	19.8598	19.807	19.6756	19.8395	19.8271	19.895
PROSER2	88	Q86WR7	1	23.017	22.8803	23.1284	22.1609	22.9065	21.8469	22.5079	22.6079	22.5659	23.2734	22.8449	23.2234	22.804	23.4975	23.0871	23.0847	22.7241	23.7822	23.3246	23.8643	23.54	22.6981	22.5068	22.928	22.5808	23.0871	23.0487	22.6472	23.6502	22.8848	23.1152	23.2487	23.1843	24.0911	23.3636	23.1157	23.278	23.0272	23.4714	23.4279	22.5424	23.3668	22.9159	23.0326	23.0855	23.6366	23.3668	22.3593	22.825	22.7669	23.4624	22.9358	23.5927	22.2566	22.6912	23.2249	22.498	22.3743	23.7368	23.1458	24.0037	22.5937	23.1543	23.4779	22.8051	22.8913	22.7541	22.9545	22.8606	23.2151	23.0497	23.4995	22.4716	23.2248	23.4427	23.1122	22.1904	23.365	22.8158	23.3248	22.8699	22.8275	22.9346	23.3666	23.1514	22.8646	22.2746	23.5474	22.9206	23.6465	22.2891	23.5711	22.8108	23.2381	22.7467	23.0999	23.7413	23.4964	23.5655	21.8207	23.1462	22.7986	23.2863	22.3376	23.2765	23.0423	23.1963	23.2998	23.2655	22.5179	23.0575	23.7157	22.4336	22.6133	23.9987	22.2592	22.7915	23.1398	22.1096	22.8214	23.2626	22.5877	23.3659	22.5771	22.8005	22.6993	22.5553	23.1794	23.2251	23.5264	22.3123	22.8342	23.0392	22.8963	22.7246	23.3496	23.3775	23.4317	22.7553	23.1089	23.3015	22.1686	23.0543	22.2652	22.7056	22.7809	23.656	23.2737	22.5693	23.352	23.6974	23.1038	23.2344	22.9653	22.8028	22.6721	23.7154	22.8916	22.9484	23.605	22.6091	22.9906	22.8795	23.2692	23.4233	23.5972	23.2094	23.3346	23.0819	23.2384	23.3914	23.3343	22.6891	23.2437	23.387	23.1219	22.6688	23.1227	22.6497	23.2768	23.5773	23.2265	23.4313	23.1789	23.2724	22.8896	23.4341	22.0733	23.213	23.1474	23.4222	23.3786	22.9511	22.7211	24.3155	23.4477	22.9329	22.9598	23.257	22.4044	22.8969	22.8002	23.076	23.1741	23.0175	22.5632	23.5408	22.9903	23.4925	23.2679	23.4144	23.3342	23.1923	23.3751	23.4604	23.3024	22.6412	23.272	23.2612	23.3589	23.079	22.8195	23.3925	22.3937	22.7038	24.0558	23.3407	23.6663	23.4379	24.1482	23.0536	23.2867	23.0494	23.0931	22.9692	23.0376	22.5985	22.7692	23.0308	22.7147	22.7155	23.2149	22.3039	22.9672	22.989	22.2083	22.9022	23.1582	22.8345	22.8597	22.8993
PROSER3	2	Q2NL68	0.9865	13.6903																																									13.8533	13.3366	14.2197	13.5541	16.1898	13.7131	14.0443	13.9157	14.3353	13.9344																																																																																											12.6161	14.5002	12.8427	12.7685	12.7677	12.8374	14.4078	12.9841	14.8198	13.6953
PROX1	13	Q92786	1	19.2348																															19.5677	18.8392	19.7612	18.7314	19.5412	19.4337	19.219	18.9115	20.044	18.8334	19.4447	19.5281	19.0318	18.8959	20.2599	20.0909	18.5946	20.282	19.309	19.1306	18.4182	18.3293	18.8997	19.5366	19.1186	19.9441	17.6459	18.8611	18.3631	19.0628											20.145	19.068	18.9552	19.5332	18.7646	18.1191	18.8178	18.6234	19.2323	19.6895																															18.4544	19.7716	19.7694	18.7545	20.1053	19.3664	18.4501	21.058	19.0486	19.2493	18.7973	19.0092	19.7742	20.1763	20.1226	20.1278	19.1582	19.3556	19.4308	19.3913																					19.8464	19.4297	17.6322	18.7727	19.8783	20.5765	19.6561	18.5057	20.3393	18.8788	19.5881	19.4105	19.6977	19.711	19.7706	19.3946	19.6591	19.3524	19.4349	19.549											19.3155	18.0512	19.4089	20.148	17.8347	19.4812	18.3357	18.1098	19.6424	19.2314	19.4675	19.0133	19.2861	19.5394	19.4069	18.5518	19.3048	18.5173	19.4707	19.0963	18.8418	19.8252	19.3771	19.1298	19.1704	19.6512	18.9531	19.6655	19.7621	19.7656	18.2836	19.9221	18.679	19.0695	18.4753	18.4084	19.3551	19.2036	19.5588	18.9176
PROZ	90	P22891	1	22.5587	21.7413	23.3932	22.1364	22.6669	22.2395	23.1602	22.6072	22.9237	22.7215	22.8474	23.2414	22.6173	22.2968	22.0525	23.0968	22.0125	23.0987	22.4541	23.3687	23.141	22.5815	23.9447	22	22.999	22.0582	23.2438	23.1902	22.7659	23.884	21.8447	22.1233	22.3323	23.0185	23.5884	22.6313	22.0292	24.4861	21.9016	23.22	22.1525	22.7467	23.4265	22.0766	21.8362	22.213	22.7418	22.1631	22.7664	22.222	22.6942	22.2232	22.5672	22.9284	22.4748	22.9158	22.7408	21.8082	23.7175	22.2325	23.1157	23.0321	21.4497	22.2815	22.2111	24.6056	21.6784	24.1908	21.7238	21.807	22.3928											21.5702	23.04	23.1074	21.6589	23.3516	22.0709	22.6324	22.2975	22.6602	22.7295	23.2551	21.7687	23.451	21.0928	22.5501	22.7264	22.1474	23.0435	20.8698	22.6139	22.0556	22.3473	22.1203	23.3743	22.4605	23.1092	22.1608	22.8538	21.9383	22.0836	22.4893	22.2409	22.4708	22.8144	22.0439	23.1484	21.6024	22.4419	21.9251	22.766	23.202	22.2542	21.581	22.6344	22.1753	23.693	21.7008	23.1813	22.1316	22.3962	23.0055	22.7933	23.1038	23.7665	23.7295	22.5596	22.8929	23.0932	22.3794	21.978	22.1147	22.7263	22.7698	21.9648	22.1197	22.4167	22.2009	22.7106	22.3996	22.1617	22.7044	22.7919	22.0798	23.0902	21.7018	22.2819	21.7185	23.588	22.9979	24.0081	23.3469	23.0121	22.5491	22.8075	22.6324	23.1823	22.5799	23.0573	21.7472	22.6179	22.077	23.6024	22.7826	21.9935	22.7391	22.817	23.2686	23.5875	22.1337	22.5893	22.0058	23.2025	22.3613	22.8157	22.0141	21.2672	22.8884	22.9713	21.7758	22.0103	21.9187	22.4874	23.0899	22.9007	22.4088	23.1679	23.2194	22.3601	22.9124	23.1489	22.9073	22.0577	23.4819	22.5368	23.0894	23.1707	21.6637	22.4966	22.2312	22.7505	22.3707	22.4683	22.7468	22.3023	22.3667	22.2666	22.0263	22.3187	22.7372	22.4932	23.473	23.492	22.8318	21.3952	22.6487	22.8748	22.6553	21.9154	23.5037	22.1496	22.2801	22.7348	22.7711	23.4156	22.0572	23.3305	22.1615	22.7296	22.9832	23.6004	23.3564	22.5502	23.3395	22.363	21.8047	22.5772	22.4117	21.8102	22.1096	21.7967
PRPF18	107	Q99633	1	23.833	23.6984	24.1968	23.4226	23.7529	23.6651	23.3902	24.0491	24.0778	23.9042	23.2404	23.8676	23.6199	24.1679	23.9449	23.6976	23.749	24.0293	23.9649	24.125	24.1017	24.2073	23.7923	23.9487	23.8925	23.9814	23.9042	23.7685	23.9389	23.8371	24.089	24.312	23.8953	24.3304	23.5929	23.8198	23.7485	23.8656	24.0138	24.2332	23.7031	24.0718	24.0061	23.841	24.1073	23.861	23.7114	23.9853	24.031	23.8315	23.6475	24.2142	24.1177	24.1555	24.0878	24.1875	23.8664	24.1053	23.7676	24.0434	24.1055	23.8452	24.1873	24.1986	23.6556	23.8151	23.5926	23.6159	23.728	23.9323	24.0003	24.2103	23.429	24.2507	24.3203	24.1191	23.7662	23.7154	23.8025	24.2595	23.7384	23.7081	23.8492	23.9193	24.1122	23.7467	23.8533	24.2059	24.441	24.0344	23.9088	24.0129	23.8605	23.9617	23.6999	24.1762	24.1757	23.5169	24.0966	24.0023	24.1313	24.0863	23.6647	23.8976	23.4139	24.0531	24.0901	24.0256	24.0776	23.6648	23.7924	24.2324	24.0129	23.7098	24.0755	23.8226	23.9114	24.115	23.6413	23.7807	24.2272	23.4519	23.7886	23.7661	23.7277	23.4784	23.7703	23.9644	24.015	24.035	23.9683	23.7143	23.5942	23.8323	23.8842	24.1717	24.3116	24.0469	23.675	23.9772	23.9597	23.5742	23.7447	23.5825	23.6612	24.1227	24.2851	24.0406	23.7586	23.3822	23.9201	24.0348	24.0249	23.9295	23.7409	23.8924	24.2212	24.1724	23.7384	23.9382	23.6073	23.9561	23.6462	24.0407	24.0368	24.101	23.9243	24.0572	24.1978	24.1896	24.13	24.1033	24.184	23.7549	23.892	23.9284	24.0107	23.9016	23.8088	23.9909	23.6321	24.039	23.9451	23.8085	24.1022	23.8666	24.1101	23.6232	23.8586	24.0946	23.822	24.0479	23.7728	23.7649	23.877	23.9432	23.7063	23.9793	24.2202	23.8706	23.5616	23.8273	24.0342	23.8199	23.8545	23.9735	23.5026	24.069	23.6559	23.7654	23.7188	23.8471	23.7577	24.1771	24.1729	23.8845	23.8529	24.0609	24.0462	23.7168	24.0452	23.8219	23.7464	23.8142	23.7195	23.9522	23.7244	23.9259	24.0242	23.4632	23.7296	23.9924	23.8831	24.0807	23.7714	23.877	24.0213	23.7657	24.0686	23.7433	23.8897	23.8062	23.6167	24.176	24.1313	23.4919	24.0605	24.0752	23.9319	23.8596	23.8309
PRPF19	1076	Q9UMS4	1	28.1766	28.4622	27.8158	28.2852	28.2192	28.2536	28.1756	28.3718	28.3809	28.2764	28.3636	28.5247	28.0078	28.5286	28.3625	28.2908	28.3106	28.5885	28.3641	28.1961	28.2171	28.3069	28.2812	28.3475	28.5713	28.4608	28.4244	28.3652	28.5154	28.1614	28.2903	28.1066	27.4765	28.646	28.0687	28.1181	28.1429	27.9738	28.254	28.6608	28.0683	28.5137	28.5899	27.9973	28.5061	28.2472	28.7609	28.0172	28.3433	27.9477	28.502	28.261	28.3936	28.2004	28.3373	28.3965	28.3059	28.4523	28.1153	28.3313	28.3167	28.3849	28.0995	28.4909	28.2148	28.2325	28.1891	28.2419	27.6894	28.2926	27.861	28.1745	28.1565	28.2167	28.2482	28.1974	28.2188	27.4919	27.7785	28.5109	28.366	28.1216	28.3843	28.4998	28.5423	28.1847	28.1183	28.4481	28.1139	28.2627	27.917	28.5841	27.4388	27.7945	28.0345	28.253	28.5365	28.4256	28.3001	28.1648	28.1169	28.4232	28.3186	28.5763	28.3345	28.2901	28.4626	28.3273	28.2947	28.2996	28.2041	27.9459	27.9123	28.1904	28.1428	28.1005	28.3208	27.8215	28.1484	28.2422	28.3773	28.0793	28.5869	28.1189	28.1296	28.1229	28.1198	28.5114	28.283	28.3781	28.4524	28.2517	28.2067	27.9072	28.0127	28.3621	28.3808	28.3792	28.4927	28.3158	28.507	28.2235	28.4755	28.2799	28.2794	28.223	28.4392	28.4201	28.7106	28.6033	28.5202	27.6761	28.3375	28.2135	28.1784	28.128	27.8817	28.3233	28.254	28.2497	28.1596	28.4036	28.1636	28.3769	28.5369	28.2988	28.3047	28.3894	27.5196	28.5209	28.467	28.5388	28.1569	28.2524	27.8193	27.636	27.6892	28.4828	28.3413	28.492	28.3663	28.3219	27.841	28.317	27.4102	28.1921	28.3995	28.4316	27.675	28.3109	27.9872	28.4181	27.6466	27.8747	28.0164	28.4071	28.25	28.3436	27.7746	28.1997	28.3243	28.3492	28.2685	28.2898	27.5943	28.6764	28.4749	27.9261	28.5493	28.4309	28.46	27.71	28.4111	27.9804	28.4476	28.2863	28.2467	28.4272	28.4494	28.4324	28.2607	28.3237	28.3255	28.2052	28.1797	28.4467	27.7447	28.4103	28.3152	28.5594	28.2855	28.2921	28.1649	28.5773	28.3741	28.2113	27.8779	28.315	28.2355	27.8109	28.3747	28.2905	28.0884	28.5341	28.304	28.2216	28.3599	28.3175	28.1585	28.1749	28.2085
PRPF3	570	O43395	1	25.1316	25.409	25.0842	25.205	25.2959	25.2011	25.2142	24.9021	25.1582	25.1432	25.1105	25.2376	25.0033	25.1682	25.2026	25.3855	25.145	25.3937	25.0747	24.9708	25.1016	25.1183	24.7309	25.1798	25.5255	25.2364	25.2845	25.1293	25.1707	24.8215	25.2683	25.1678	25.388	25.178	24.9483	25.3107	25.2269	25.1473	25.3497	25.0883	25.24	25.0305	25.221	25.0606	25.4561	25.1911	25.3362	25.0717	25.2136	25.0483	25.3546	25.1823	25.2287	25.1802	25.1742	25.2613	25.3943	25.4091	25.1275	25.1667	25.0518	25.4103	25.1907	25.2359	24.9777	25.0645	25.2744	25.117	25.0157	25.1299	25.0894	25.0009	25.2697	24.9331	25.1478	25.1659	25.0373	24.9104	24.9028	25.1986	25.277	24.9726	25.3755	25.0221	25.4593	25.113	25.0698	25.1125	25.1826	25.2297	24.9602	24.8968	25.0249	25.1407	24.9758	25.2156	24.9438	25.2586	24.9814	25.2339	25.2459	25.3627	25.3525	25.4422	25.1874	25.183	24.8153	24.9943	25.214	25.2878	25.2473	24.9462	25.2081	25.1587	24.7759	25.1287	25.1298	25.0723	25.3987	25.0983	25.2599	25.1539	25.431	25.2609	25.2714	25.285	25.2928	25.5033	25.5969	25.3098	25.375	25.3789	25.0687	25.055	25.2364	25.2974	25.4048	25.2041	25.397	25.2274	25.2163	25.0579	25.2066	25.1413	25.0958	25.0834	25.1702	25.1512	25.2461	25.0802	25.1678	24.7079	25.259	24.9409	25.0542	25.1439	25.3389	25.3992	25.1213	25.2114	25.1245	25.1735	24.8008	25.2942	25.2438	25.0489	25.176	25.3416	25.213	25.3811	25.4077	25.2522	25.1638	25.2509	25.3241	25.0157	24.9966	25.1401	25.3353	25.1756	25.1694	25.1515	24.822	24.9721	25.1544	25.045	25.2237	25.4508	25.1565	25.1447	25.3158	25.2424	25.1179	25.0449	25.135	25.2124	25.224	24.9691	25.0079	25.0897	25.2211	25.2558	25.049	24.9833	24.8279	25.219	24.9042	25.1416	25.0303	25.328	25.0364	25.0418	25.3493	25.0966	25.3478	25.2603	25.0306	25.5007	25.0084	25.1951	25.2372	25.1244	25.2998	24.8999	25.2409	24.9571	25.2181	25.2394	25.2128	25.0537	25.2273	25.172	25.3902	25.1884	24.6528	25.1151	25.0293	25.412	25.2101	25.0435	25.0706	25.1287	25.1741	25.1094	25.2092	25.32	25.1706	25.1151	25.1689	25.1551	25.1679
PRPF31	465	Q8WWY3	1	25.9335	26.1884	26.0104	26.106	26.0574	26.2365	26.006	25.8853	26.1062	25.998	26.1457	25.8733	25.9163	25.6495	25.8894	26.2611	26.3719	26.1525	25.7709	25.5458	25.6334	26.2439	25.9742	26.0115	26.3318	26.0312	26.2059	26.3299	25.6825	25.9513	25.9369	25.9183	25.841	26.1962	25.7885	26.0924	25.9368	25.5584	25.6416	25.9776	25.7291	25.8208	26.2811	25.6256	26.2264	25.7876	26.0783	25.8983	25.9364	25.9685	25.799	25.9474	25.9452	25.9491	26.0341	26.2293	26.2948	26.576	25.9416	25.879	25.7487	26.1578	25.5725	25.8935	26.0467	26.2091	26.2062	26.0436	25.5363	26.3467	25.7111	25.811	26.1025	25.8774	26.0613	25.9589	25.7392	25.5178	25.8911	25.8389	26.1966	26.0584	26.2882	25.9353	26.3004	25.7834	25.9274	25.762	25.4658	26.0773	25.7166	25.624	25.8763	25.5972	25.8682	25.8807	25.6336	26.2522	25.4534	26.1071	25.7192	25.9038	26.1594	26.0339	26.2056	25.9241	25.9656	25.8703	25.5765	26.1663	26.0276	25.908	25.7904	26.0872	25.7362	25.6378	26.0245	25.3345	26.2454	26.2103	26.2686	25.8929	26.2225	25.6419	26.0234	26.2814	25.6731	26.2144	26.2917	26.0777	26.3843	26.4264	25.923	25.4809	25.678	25.7557	25.5478	25.8599	26.3794	25.9813	25.9572	26.0242	26.1142	26.0813	26.1957	25.4405	25.7677	25.9391	26.2667	25.9277	26.4112	25.9988	25.788	26.1457	25.892	25.9011	25.6475	26.295	26.1625	25.5922	25.8939	25.8781	26.0145	26.0476	25.8297	25.477	25.8394	26.1969	25.664	26.2186	25.6761	26.0342	26.0412	25.6998	25.9566	25.7008	25.7541	26.1309	26.1082	26.0721	26.1208	25.9885	25.7897	26.0132	25.8655	26.1858	26.0462	26.2339	25.5866	25.9783	25.6048	26.021	26.0726	25.9423	25.9576	25.8202	26.1632	25.9024	25.8684	26.1129	26.0988	25.9534	26.0286	25.5914	25.3682	26.0643	25.8215	25.7341	25.9407	25.9335	25.935	25.4955	25.9554	25.3261	26.1771	26.1767	26.3428	26.3195	26.2433	26.0131	26.2119	26.1301	25.6246	26.0773	26.3178	25.8689	25.9099	25.9108	26.0985	25.826	26.287	26.1285	25.7505	26.4408	25.972	26.1619	25.8509	26.2995	26.2101	25.7069	26.1139	26.2449	26.21	25.9786	26.1439	26.4773	26.1217	26.3011	26.0994	26.1827	26.1888
PRPF38A	167	Q8NAV1	1	24.0253	24.3761	24.2918	24.1892	24.2353	24.0477	24.1492	24.1965	23.9549	24.5165	24.1184	24.1034	23.6072	24.1974	24.0334	23.3414	23.8337	24.2593	24.352	24.4564	24.369	23.929	23.9016	24.131	23.8937	23.8922	24.1499	23.7962	24.5255	23.8988	24.0328	24.235	24.1808	24.4667	23.8649	23.6558	23.8611	24.3073	24.0309	24.421	23.8814	23.9207	24.3156	24.3994	24.3891	23.7904	24.1263	24.1072	23.8675	23.9247	24.147	23.9703	23.6912	24.0478	24.0035	24.1021	23.8773	24.0449	23.8013	23.7129	23.8566	23.9651	24.3095	24.0057	23.3627	23.9713	24.0081	23.7673	23.3887	24.3158	23.5419	23.8791	24.0703	24.0319	24.1419	24.0356	23.9497	23.518	24.0584	24.6287	24.386	23.9595	23.8797	24.2728	24.3225	24.2734	23.9965	24.6736	24.566	24.1577	24.1075	24.1757	23.9497	24.0704	23.7029	24.0519	24.4946	23.9243	24.3735	24.0651	24.6785	24.5265	23.4138	24.1584	23.7332	24.3614	24.6304	24.3594	24.4213	23.7647	23.9502	24.3096	24.2082	24.0027	24.2135	23.9136	24.1573	24.3344	23.959	24.0281	23.9633	23.6765	24.3764	24.145	23.8245	23.7378	23.7501	24.3187	23.974	23.9527	24.1753	23.9331	23.6362	23.6314	24.2735	24.3928	24.4179	24.2181	23.9173	24.0891	24.147	23.7407	23.9319	23.8454	23.8185	24.5338	24.3478	24.0336	24.0981	24.067	24.2347	24.2581	24.211	23.4319	23.6348	23.7551	24.4508	23.9354	23.6717	24.5096	23.6654	23.9691	23.5458	24.1511	24.4357	24.4952	23.9103	24.2984	23.8831	24.1747	24.6658	24.304	24.1777	23.7781	23.9989	24.0794	23.8788	24.1804	24.142	23.9236	23.7818	24.155	23.7303	24.1156	24.3075	23.7155	24.1805	23.9065	23.9246	24.1141	23.8588	23.9212	24.426	24.2572	24.1587	23.9811	24.2361	23.9301	24.4423	24.0242	24.3631	23.9801	23.9648	24.045	24.212	23.7708	24.3378	24.4039	24.3726	24.0567	24.0918	24.2127	24.0662	24.1509	24.0432	23.8868	23.6692	24.2043	23.9639	24.0709	23.7121	23.7516	24.2993	24.0078	23.7516	24.6942	24.327	24.4974	24.1453	24.4526	24.1691	23.9316	24.3278	24.2359	24.1575	23.7343	24.4115	23.9276	24.437	23.8093	23.9917	23.5698	23.9146	24.0674	23.9635	23.6995	23.8396	23.9273	23.8016	23.6918	23.8239
PRPF38B	318	Q5VTL8	1	25.3717	25.6092	25.6035	25.3287	25.4348	25.344	25.6511	25.8481	25.1528	25.4462	25.3505	25.3622	25.1511	25.3556	25.1948	25.2226	25.2357	25.2121	25.2654	25.6027	25.5405	25.4932	25.3347	25.4963	25.7088	25.3181	25.6801	25.1854	25.1374	25.3547	25.5637	24.9595	25.7234	25.5245	25.4527	25.3983	25.1754	24.7537	25.6744	25.605	25.3579	25.2732	25.4685	25.4897	25.7384	25.4154	25.5265	25.3322	25.3209	25.6932	25.4079	25.7201	25.4499	25.0322	25.3319	25.4489	25.4417	25.0643	24.8991	25.1424	25.565	25.5369	25.81	25.4457	25.2787	25.214	25.1043	25.0455	25.2309	25.6404	25.6462	25.8298	25.0999	25.5388	25.8033	25.2074	25.4431	25.6921	25.3764	25.5733	25.4383	25.5119	25.2218	25.5787	25.4719	25.3774	25.1432	25.5058	25.5631	25.3767	25.2219	25.4627	25.434	25.7823	25.2993	25.2697	25.6097	25.265	25.6595	25.458	25.6001	25.4591	25.4365	25.3305	25.0601	25.1058	24.9913	25.2774	25.2499	25.1911	25.6827	25.4291	25.218	25.2615	25.4072	25.4464	25.0867	25.8096	25.063	25.2581	25.1058	25.9696	25.5744	25.4151	25.2427	25.0561	25.2488	25.5022	25.2202	25.5627	25.7106	25.2459	24.9696	25.3168	25.232	25.6946	25.474	25.5778	25.4431	25.3225	25.2651	25.0886	25.3854	25.1357	25.5393	25.4624	25.3814	25.6127	25.3228	25.3652	25.5454	24.9505	25.6007	25.0453	25.2339	25.351	25.76	25.4492	25.0824	25.8071	25.1735	25.3083	25.4168	25.2857	25.3406	25.3974	25.0964	25.5525	25.4224	25.4698	25.5391	25.3724	25.4571	24.9511	25.9134	25.5722	25.0881	25.6914	25.4676	25.2976	25.3042	25.4022	25.5205	25.324	25.6965	25.1293	25.5158	25.2949	25.3864	25.3244	25.6805	25.5155	25.1943	25.2857	25.1365	25.4547	24.9621	25.2871	25.1895	25.0563	24.8012	25.1769	25.5213	24.7851	25.5656	25.4021	25.3692	25.3625	25.438	25.0557	25.3678	25.4511	25.3463	25.1725	25.8037	25.7746	25.6173	25.5141	25.6921	25.2407	25.5392	25.0659	25.254	25.3199	25.0314	25.7726	25.6354	25.6853	25.3852	25.2162	24.9489	25.5275	25.5662	25.3062	25.4844	25.0605	25.2981	25.3241	25.3283	25.3713	25.2644	25.7027	25.1201	24.5627	25.0212	25.3436	24.9172	24.7565	25.3939	25.3741	25.3549
PRPF39	193	Q86UA1	1	24.4046	24.5142	24.202	24.2841	24.4498	24.2457	24.1589	24.318	24.1263	24.5375	24.253	24.686	24.28	24.8006	24.3803	24.4407	24.3887	24.6528	24.4436	24.5737	24.5789	24.3515	24.3163	24.4298	24.5166	24.3953	24.5334	24.342	24.557	24.4092	24.492	24.6784	24.6889	24.8628	24.3517	24.4387	24.4447	24.614	24.3381	24.9586	24.5148	24.6473	24.6115	24.3156	24.5192	24.5814	24.6134	24.4933	24.6419	23.6356	24.8292	24.5138	24.5697	24.4686	24.3777	24.527	24.5106	24.8127	24.1651	24.6042	24.6312	24.5713	24.7025	24.8294	24.4548	24.5466	24.4162	24.2163	24.5607	24.6015	24.6464	24.632	24.2156	24.812	24.6623	24.4731	24.118	24.5122	24.2133	24.5837	23.8492	24.3223	24.1255	24.4752	24.461	24.5241	24.2292	24.8005	24.6075	24.6269	24.2761	24.9067	24.7558	24.6331	24.181	24.5097	24.9561	24.2375	24.8406	24.3069	24.6608	24.8052	24.3435	24.725	24.302	24.7083	24.9351	24.8577	24.889	24.3006	24.2008	24.5505	24.3071	24.278	24.7619	24.3406	24.4713	24.4503	24.2446	24.3541	24.4048	24.2285	24.7985	24.5298	24.3077	24.2857	24.5418	24.5011	24.3494	24.7589	24.5079	24.6114	24.846	24.1414	24.1543	24.3194	24.136	24.3395	24.3529	24.3563	24.1938	24.1807	24.7821	24.1731	24.3971	24.2143	24.72	24.6068	24.3146	24.5653	24.5301	24.4633	24.3967	24.299	24.4957	24.5123	24.527	24.554	24.3879	24.5008	24.3282	24.5781	24.2947	24.6139	24.5282	24.7443	24.3882	24.5789	24.4311	24.5325	24.7068	24.4679	24.6667	24.4087	24.3416	24.5737	24.4591	24.5999	24.4061	24.5179	24.4579	24.4634	24.4575	24.4819	24.2722	24.5052	24.4536	24.3867	24.3758	24.4691	24.294	24.5808	24.3954	24.2842	24.2461	24.7326	24.2168	24.4469	24.49	24.3265	24.3657	24.5062	24.4435	24.6668	24.3827	24.6283	24.5331	24.2531	24.6399	24.6442	24.6565	23.7457	24.7581	24.6023	24.6043	24.3869	24.3859	24.5991	24.7285	24.4066	24.5367	24.6455	24.5278	24.4377	24.4706	24.6839	24.6127	24.692	24.5946	24.69	24.5746	24.455	24.5374	24.9049	24.5062	24.4361	24.3826	24.292	24.7047	24.5382	24.3862	24.4283	24.3881	24.76	24.5563	24.3996	24.6103	24.8234	24.4547	24.3751	24.3957
PRPF4	618	O43172	1	25.5738	25.8264	25.5858	25.6211	25.7008	25.6487	25.8563	25.7261	25.7001	25.5881	25.8465	25.7239	25.4337	25.4383	25.6601	25.8528	25.694	25.9705	25.5682	25.3945	25.4292	25.8961	25.5996	25.6089	25.9506	25.7415	25.6687	25.5822	25.6458	25.469	25.7659	25.6753	25.6508	25.8506	25.4137	25.5562	25.6143	25.4183	25.7063	25.8752	25.5158	25.5037	25.8227	25.3445	25.8963	25.261	25.482	25.5231	25.6127	25.328	25.4422	25.2503	25.6261	25.7434	25.901	26.1519	26.0576	26.0427	25.876	25.7804	25.4541	25.7708	25.6993	25.8564	25.6676	25.4993	25.4496	25.424	25.1834	25.7785	25.6554	25.2961	25.7764	25.4959	25.5791	25.8003	25.5022	25.3197	25.4623	25.7663	25.7413	25.5966	25.655	25.6934	25.9378	25.6496	25.4879	25.6886	25.391	25.7154	25.3792	25.5501	25.3821	25.5662	25.4509	25.4998	25.4743	25.8633	25.4059	25.5798	25.5703	25.675	25.7114	25.6282	25.7705	25.3503	25.626	25.4952	25.3596	25.6324	25.8695	25.6162	25.37	25.5132	25.4135	25.6038	25.5765	25.4352	25.732	25.5727	25.8704	25.4297	25.7037	25.65	25.6006	25.7898	25.615	25.9136	25.7945	25.3828	25.9601	25.8186	25.59	25.4205	25.6191	25.7464	25.6279	25.6754	26.0612	25.6052	25.7119	25.5825	25.7983	25.4518	25.4851	25.2933	25.5452	25.5122	25.7811	25.4427	25.8257	25.6483	25.9118	25.6517	25.8068	25.8616	25.7334	25.8617	25.6637	25.4857	25.6634	25.7121	25.5436	25.6793	25.6788	25.7296	25.779	25.7312	25.3493	25.9337	25.7849	25.794	25.727	25.6642	25.6892	25.6249	25.5857	25.8845	25.8888	25.8095	25.5433	25.6372	25.3907	25.5209	25.5665	25.4468	25.7865	25.7737	25.5186	25.6808	25.5852	25.6493	25.3536	25.4769	25.6432	25.638	25.7322	25.6403	25.3824	25.6757	25.8553	25.6831	25.5268	25.615	25.3247	25.9417	25.3868	25.6205	25.4068	25.61	25.3255	25.3071	25.637	25.3829	25.8365	25.8511	25.6499	25.9309	25.7879	25.5049	25.8865	25.7685	25.8141	25.7509	25.7815	25.5473	25.6141	25.6747	25.6848	25.6295	25.8772	25.8361	25.8565	25.4433	25.7812	25.5943	25.7338	25.8513	25.4919	25.4518	25.7363	25.656	25.6416	25.6186	25.588	25.8256	25.5646	25.5986	25.5458	25.5428	25.6044
PRPF40A	810	O75400	1	26.0507	26.3752	26.0365	26.1067	26.1047	26.2524	26.2947	26.1149	26.1633	26.0252	26.1807	26.153	25.8572	25.963	25.9846	26.2339	26.0958	26.3211	25.9742	25.6023	25.801	26.4091	25.7954	25.9951	26.3882	26.1825	26.2645	26.1984	25.6164	25.9304	26.0456	26.0679	26.1151	26.2748	25.9438	26.0491	26.0839	25.8517	26.0434	26.2356	26.0025	25.8672	26.2094	25.8352	26.328	25.8583	26.0885	25.9934	26.1121	25.8217	26.0737	25.8884	25.6822	25.8666	26.087	26.2004	26.2942	26.2548	25.8957	25.8669	25.2749	26.1308	26.2682	26.1315	25.9229	26.1815	25.9627	26.1526	25.9258	26.189	26.1425	25.5131	25.9465	25.7609	26.0734	26.0295	26.0811	26.1208	26.2964	25.8678	26.25	26.3159	26.1807	25.9844	26.3537	25.977	25.9711	25.9219	25.9414	25.9956	25.9814	25.7152	26.0004	26.2989	25.9095	25.9165	25.7001	26.3753	25.5425	26.0898	26.0974	26.2553	26.1794	26.1846	26.1725	26.003	26.0011	26.0911	26.0404	26.0094	26.2484	26.0026	25.8012	25.9378	25.994	26.0214	25.9784	26.0363	25.9706	25.9478	26.1924	25.7729	26.1069	26.0464	26.1425	25.9308	26.2321	26.3448	26.5154	26.0903	26.358	26.0856	25.921	26.0866	26.0673	26.1232	26.0794	25.8677	26.4633	26.0192	26.2364	25.912	26.1557	26.0462	26.2435	25.8725	26.1651	25.7622	26.3278	25.9231	26.301	25.9165	26.0291	25.9449	26.0773	26.2316	26.1006	26.4008	26.0073	25.9876	26.0548	26.0987	25.6965	26.1968	26.0039	25.9825	26.3262	26.0348	26.1473	26.2476	25.924	26.0416	26.3767	26.2247	26.2058	26.0524	25.9474	26.1239	26.1114	26.3988	26.3463	26.0862	25.9992	25.9978	26.0557	26.1199	26.2063	26.3111	26.1241	26.0655	26.1543	25.8854	26.1278	26.1115	26.1133	26.1003	25.9762	26.0251	26.3896	26.1701	26.0906	26.2523	25.8643	26.0635	25.9464	26.1365	25.9943	26.0046	26.0338	25.9186	25.968	26.0671	26.1062	26.0697	26.3739	26.4152	26.0266	26.3163	26.2437	26.0427	26.0992	25.9388	26.1954	26.0318	26.0756	25.9637	26.2673	25.8955	25.9027	26.1894	26.1379	26.0893	26.3989	26.1428	26.0642	26.0614	25.9324	26.0289	25.9368	25.8252	26.0921	26.0099	25.8997	25.8657	25.8857	25.9649	25.938	25.9715	26.0301	25.9254	26.0592
PRPF40B	83	Q6NWY9	1	22.2442											22.2514	22.1286	22.5039	22.4088	22.2865	21.8828	22.5129	22.6201	22.5173	21.9144	23.0061	22.5563	22.1073	22.1342	22.3074	23.0646	21.7169	22.5313	22.3754	22.1265	21.9237	22.189	22.3919	22.003	22.4635	22.2973	22.0435	22.4453	22.6936	22.0424	22.8609	22.542	22.076	22.2577	22.6504	22.8384	22.0746	22.4844	21.458	22.5146	22.3494	22.1615	22.5387	22.9521	23.0173	22.2494	22.5572	23.6275	22.1251	22.5351	22.0429	22.565	23.0751	22.3338	21.8602	22.2126	21.7476	22.0358	22.6819	22.4572	22.0569	22.1754	22.1537	22.6781	22.4028	22.1451	22.4084	22.2546	22.359	22.4641	22.3175	22.7203	22.5902	22.3748	22.6586	22.1283	22.6322	21.5364	22.3976	21.533	22.5271	22.1375	22.2362	21.8571	21.8674	22.5092	21.9886	22.3624	21.6736	22.3563											22.349	22.3182	21.9491	22.0713	22.039	22.2616	22.5797	21.9307	21.9272	22.0479	21.8877	22.3395	22.1007	22.1804	21.9912	22.175	22.3487	22.4208	22.7006	21.9182	22.2453	22.7344	22.0501	22.0604	22.4178	22.3024	22.5623	22.1569	22.3737	22.3779	22.0424	23.061	21.8724	22.2338	21.9659	22.5156	22.4661	22.2773	22.5591	22.9607	22.4719	22.4605	22.3224	22.2316	22.368	22.699	22.9308	22.4882	22.0442	22.2003	22.4363	22.1174	22.3609	22.4805	22.3474	22.4801	22.3149	22.3266	22.4415	22.4749	22.2276	22.6794	22.233	22.3451	22.2781	21.9803	22.2416	22.4362	22.4234	22.2976	22.5094	22.2226	22.4118	22.247	22.0766	22.6714	21.7234	22.1776	22.5705	22.1779	22.706	22.2546	22.3953	22.2169	22.7271	22.1908	22.3076	22.5299	21.92	22.5303	22.2439	22.4182	22.335	22.4186	22.4879	22.1017	22.3439	22.1112	22.2919	22.1082	21.8359	22.3428	22.185	22.7702	21.4606	22.4682	22.5412	22.6412	22.248	22.0334	22.6676	22.6826	21.8704	22.0656	22.902	22.0273	22.8028	22.3134	22.7209	22.4893	22.4139	22.0356	22.506	21.9676	22.198	21.8722	21.9561	22.8113	21.9816	22.0649	22.4012	22.3809	22.4514	22.4988	22.1941	22.3576	22.5077	22.3687	22.3091	22.3543
PRPF4B	554	Q13523	1	25.1484	25.4936	25.1248	25.198	25.4273	25.2232	25.2749	25.0637	25.1984	25.5183	25.0296	25.4814	25.0373	25.291	25.3231	25.1446	25.2655	25.6016	25.3327	25.0005	25.2704	25.2675	25.0047	25.2146	25.3149	25.1308	25.422	25.2154	25.1256	24.9712	25.2159	25.1261	25.0648	25.6141	25.0405	25.3667	25.264	25.059	25.1113	25.2701	25.1974	25.1688	25.5154	24.8888	25.4962	24.9388	25.2268	25.3209	25.2073	24.976	24.9112	25.224	25.3289	25.0635	25.0116	25.2608	25.2937	25.3156	24.9336	25.2737	25.1026	25.2838	25.1227	25.3357	25.0809	25.0279	25.0814	24.9398	24.8252	25.2666	24.8338	25.0825	25.1883	25.1673	25.4412	25.2104	25.2532	25.0465	25.2641	25.4366	25.4066	25.0178	25.2231	25.1605	25.4818	25.1116	25.2139	25.1368	25.073	25.1262	25.2164	25.073	24.9108	24.756	25.0793	25.1512	25.1226	25.1747	25.097	25.1846	25.2565	25.6171	25.0761	25.5967	24.905	25.4237	25.4044	25.2733	25.3773	25.3151	25.0776	25.3628	24.9939	25.0877	25.0276	25.0981	25.142	25.2845	24.9852	25.1722	25.0588	24.7145	25.3275	25.156	24.9399	25.0711	25.0697	25.5346	25.236	25.2715	25.4964	25.2611	25.1174	25.0622	25.1267	25.3513	25.4292	25.3402	25.3456	25.3214	25.335	25.0148	25.4371	24.9958	25.3314	25.4442	25.2244	25.3986	25.0722	25.024	25.5381	25.0666	25.2793	25.0735	24.9245	25.0635	25.3561	25.1718	24.9038	24.9571	24.8981	25.4611	24.7766	25.3345	25.2577	25.3944	25.114	25.3232	25.0787	25.4967	25.2881	25.3338	25.1824	25.1105	25.1468	25.1152	24.9901	25.385	25.5584	25.19	25.0819	25.3399	24.8794	25.2701	25.1238	25.2061	25.5059	25.6058	25.2624	25.3483	25.3814	25.4367	25.0975	25.1699	25.1592	25.3662	24.9217	25.1126	24.9022	25.0642	25.0812	25.1648	25.1073	25.3319	24.9622	25.0675	25.233	25.2339	25.3187	25.4344	25.1694	25.0938	25.0655	25.0311	25.5804	25.2152	25.2227	25.5518	25.3524	25.0099	25.216	25.0842	25.4429	24.9593	25.2634	25.1162	25.3568	25.2547	25.2129	25.0451	25.4737	25.0391	25.1698	25.1567	25.1899	24.9945	25.5271	25.4592	25.3569	25.0517	25.1715	25.1587	25.0499	25.2478	25.3229	25.2587	25.1793	25.2295	25.2402	25.2365	25.2644
PRPF6	1179	O94906	1	26.4889	26.9466	26.5709	26.5931	26.5737	26.5316	26.6697	26.3738	26.3613	26.4733	26.1341	26.6638	26.4101	26.461	26.4473	26.5137	26.6978	26.6046	26.4911	26.43	26.3885	26.567	26.3225	26.5554	26.6139	26.7948	26.7126	26.6024	26.4248	26.3425	26.6248	26.4063	26.5498	26.8165	26.3471	26.8495	26.5304	26.3735	26.6	26.4281	26.4809	26.235	26.5122	26.3462	26.8881	26.3129	26.4608	26.5785	26.4238	26.5664	26.248	26.5393	26.5627	26.6695	26.4775	26.5192	26.4372	26.8039	26.2811	26.3946	26.5423	26.5695	26.7118	26.5372	26.3652	26.3564	26.4958	26.3918	26.5411	26.5772	26.6602	26.4189	26.7539	26.3766	26.5175	26.4891	26.589	26.4304	26.4836	26.4095	26.6268	26.517	26.7051	26.4221	26.8751	26.4475	26.4716	26.2965	26.4835	26.5283	26.3087	26.2126	26.4761	26.4908	26.4317	26.4434	26.388	26.7513	26.3324	26.5949	26.456	26.6021	26.7424	26.6433	26.4469	26.3746	26.6121	26.4147	26.4803	26.4623	26.6667	26.4513	26.5275	26.425	26.3961	26.6413	26.4357	26.6293	26.4829	26.3974	26.2094	26.427	26.6042	26.5513	26.5698	26.477	26.4211	26.8614	26.422	26.5877	26.8423	26.5194	26.4263	26.2378	26.5589	26.4931	26.4831	26.6013	26.5278	26.5691	26.5862	26.5102	26.5668	26.3568	26.7767	26.4522	26.5945	26.4802	26.7763	26.425	26.6427	26.3792	26.7186	26.4369	26.4236	26.5489	26.7279	26.8396	26.3943	26.672	26.372	26.5372	26.541	26.5208	26.3266	26.5238	26.4076	26.485	26.4185	26.8206	26.5288	26.6903	26.3039	26.3728	26.4073	26.4404	26.201	26.671	26.6428	26.463	26.4056	26.4687	26.3903	26.502	26.4939	26.5948	26.6279	26.703	26.4282	26.4894	26.6563	26.4248	26.664	26.4141	26.5733	26.5496	26.5669	26.3849	26.601	26.6701	26.4436	26.4676	26.5338	26.5988	26.4028	26.596	26.46	26.5724	26.5191	26.4933	26.4192	26.5245	26.5229	26.4543	26.6618	26.7161	26.643	26.7827	26.5832	26.5954	26.5355	26.4475	26.5373	26.2004	26.5671	26.6709	26.6063	26.5466	26.5749	26.5414	26.7627	26.6753	26.5176	26.3802	26.6555	26.56	26.3842	26.8207	26.4294	26.3114	26.4963	26.4492	26.5117	26.5958	26.5634	26.7098	26.498	26.5696	26.4911	26.4741	26.5965
PRPF8	3059	Q6P2Q9	1	26.9284	27.2905	26.9803	27.1191	26.9509	27.1336	27.187	27.0454	27.0342	26.8486	26.5996	27.0072	26.8175	27.0896	26.8204	26.7868	27.0591	27.0216	26.827	26.8674	26.9962	26.9992	26.9453	26.9918	27.0773	27.0727	27.0914	27.0079	26.8874	26.9193	26.9311	26.9466	27.0221	27.1491	26.9223	27.1336	27.0301	26.9635	27.1247	27.0336	26.9716	26.9473	26.9793	26.9538	27.2364	26.9614	26.9416	27.1011	26.8117	26.9365	26.948	26.9087	26.7853	26.901	26.8769	26.9488	26.9075	27.0488	26.6526	26.847	26.6937	26.9534	27.2618	26.8566	26.7486	26.7764	26.9126	26.8209	26.9291	27.0395	26.987	26.9465	26.8922	26.8864	27.0711	26.8885	26.9391	27.0888	27.1331	27.1079	26.996	26.9917	27.0634	26.8787	27.3049	27.007	27.0829	26.8122	26.9518	26.8482	27.0093	26.7749	26.9112	26.9727	26.7979	26.8411	26.7492	27.1129	26.8398	27.1362	27.0924	27.1269	27.0141	27.0503	26.6841	26.9519	26.6962	26.8615	26.9053	26.9231	27.1232	27.025	27.0175	26.886	26.9049	27.0465	26.8136	27.1296	26.911	26.9564	26.7191	27.0113	26.7984	27.083	27.0606	27.0597	26.8542	27.2864	26.7042	26.7791	27.2408	26.9097	26.8698	26.7687	27.1815	26.8651	26.8922	26.9309	26.9077	26.9791	26.7455	26.956	26.9556	26.9286	27.1881	27.1503	26.9687	26.7877	27.0382	26.6057	27.1316	26.8141	26.9467	26.828	26.7632	27.1623	27.0207	27.3498	26.6485	26.718	26.6863	26.9951	27.0341	26.8075	26.7886	27.0434	26.4275	26.8685	26.9136	27.2735	26.9112	26.8612	27.0586	26.6543	27.0767	26.9088	26.8864	27.1939	27.1881	26.9998	26.825	26.9656	26.9334	26.9586	27.0926	27.0354	27.081	27.0247	27.0466	26.9767	27.2253	26.989	27.0323	26.9834	27.1635	26.8908	26.7461	26.7876	27.0809	26.9773	26.7494	26.9426	26.9446	26.7267	26.9387	26.9103	26.6325	27.1753	26.7493	26.9544	26.7109	27.0393	26.659	26.8673	27.2066	27.2436	26.9803	27.265	27.1224	26.7086	27.0199	26.7345	26.8932	26.9077	27.1106	26.7763	26.9498	26.7654	26.9086	26.6369	27.1494	27.1175	27.1709	26.8027	26.9525	27.0226	26.9707	27.2478	26.8891	26.9221	26.9749	26.7386	26.9645	26.7883	26.8947	27.1132	26.8226	26.9095	26.9118	26.9811	27.0297
PRPH	848	P41219	1	27.9261	27.1151	27.4804	28.6478	27.6041	29.1605	26.5623	27.6511	27.8878	27.4757	28.1143	28.2603	29.6364	27.5719	27.7056	27.8234	26.9653	27.6673	27.4531	27.8353	27.2724	27.4711	27.1589	27.5009	27.5849	27.5265	27.5834	26.6941	27.3475	26.7024	27.8162	27.4679	26.8501	26.9611	26.113	29.2624	27.619	27.9299	27.9423	27.6719	29.306	27.5719	28.447	27.7486	27.3467	27.5322	27.6352	29.7517	29.2361	27.9256	27.5937	26.9832	27.4699	28.2988	29.2215	27.7709	26.7852	27.3247	28.7382	27.4055	27.6149	29.3709	26.8517	27.7462	29.1043	27.1439	28.0978	27.2312	27.0495	27.8101	27.3854	27.2174	26.5447	27.3276	27.8456	27.4165	29.4188	27.3484	27.3655	26.9199	27.7533	28.4248	27.8675	26.9907	27.342	26.5786	28.9359	27.4557	28.5845	27.5514	29.1422	27.4443	27.2482	27.6846	26.5159	27.4877	27.343	27.0376	27.4526	29.3527	27.874	27.1476	29.2882	27.5925	27.2298	27.383	27.5669	27.5888	27.4397	28.1887	27.6588	27.4929	27.1335	26.7495	27.5141	27.7477	28.2314	27.4164	29.1821	27.3185	27.9399	27.9996	27.6263	26.6684	27.6395	26.2428	26.4848	27.0471	29.6163	27.8198	26.615	26.591	26.1742	28.295	26.645	26.9598	27.3191	27.3488	29.4035	27.3947	27.6632	29.8874	27.8431	27.8341	28.1774	27.723	26.9231	27.5534	26.9716	27.8627	27.8363	28.7024	26.8356	26.6725	28.9292	27.4516	27.8452	27.299	29.2938	27.665	27.489	26.378	27.8136	27.4611	27.0701	27.7786	26.7734	27.2449	26.4792	27.0332	27.3118	27.4082	27.0753	28.1439	27.3961	27.6292	27.5289	28.3321	28.5852	26.6621	28.0125	27.5639	26.3815	27.7653	27.2913	26.6583	27.2799	26.3295	28.9583	27.5091	28.9172	27.1489	27.6728	26.1176	26.6582	27.2671	27.7367	29.0349	28.2619	27.2193	28.3266	28.8396	27.6785	27.573	26.2164	28.837	27.401	27.0171	27.3731	27.2206	27.4277	26.7985	26.6642	27.0426	27.1967	26.2329	26.9254	26.5813	27.7105	26.4074	26.8176	29.4364	27.2343	26.7975	26.534	27.425	28.204	27.44	27.4516	27.7968	27.532	26.1051	26.3281	27.1178	26.3071	27.3408	27.9034	26.5689	27.3719	26.4043	29.1569	29.3628	27.4964	27.7655	27.5287	28.2418	27.6975	27.5596	27.9688	27.9076	27.7047
PRPS1	647	P60891	1	26.9105	27.2127	26.5881	26.8927	26.9022	26.9918	26.8789	26.7975	26.5652	27.1374	26.8252	27.0327	26.9411	27.1549	27.2508	26.7243	26.7204	26.9299	27.161	27.0882	26.8255	26.7012	27.0278	27.0812	27.2132	26.6179	26.9791	26.7289	27.3769	27.1131	27.0735	27.0144	26.4505	26.97	26.8966	26.9222	27.3466	27.2137	26.9548	27.1567	26.9017	27.0989	26.8914	26.9591	27.1725	26.7894	27.0237	26.8244	26.9073	26.5969	26.9841	27.0066	27.1743	26.8109	27.0998	27.0016	26.6323	26.7968	27.1827	27.1339	26.9187	27.0896	26.6159	27.2163	27.1706	27.0907	26.6398	26.9274	27.0026	26.7886	27.0871	27.1686	26.7046	27.1849	27.1042	27.064	26.7507	26.8103	26.7711	27.088	26.7434	26.7991	26.9084	26.9999	27.2794	26.8962	26.9962	26.9767	26.6773	27.1776	26.9559	27.3229	26.5394	26.7009	27.0757	27.424	27.1155	26.755	27.0189	26.8948	26.9896	27.0205	26.8472	27.1287	26.9372	26.9798	27.2953	27.0876	26.8418	27.2117	26.6176	27.1324	26.8329	26.7386	27.0699	26.6887	27.4187	26.6763	26.7868	27.0794	26.8184	26.7864	27.0428	26.4611	26.7594	26.8845	26.6584	27.2817	27.1102	26.8479	27.3012	26.7736	26.8498	27.0957	26.6162	27.1893	26.8378	27.0727	27.0922	27.0626	27.1815	27.2577	27.1898	26.611	26.7494	26.7888	26.8631	27.38	27.0716	27.2826	26.9518	27.1327	26.8548	26.7957	26.8228	26.6407	26.7414	26.6101	27.2197	26.8452	27.2531	26.9393	26.6461	27.4228	27.2894	27.1782	26.817	27.3543	26.7469	27.1777	27.2146	27.2352	27.054	26.8417	26.4356	26.4776	26.8785	27.2571	26.8279	26.859	26.7801	27.2328	26.6773	27.2648	26.2652	26.7387	27.1591	26.7148	26.8281	27.2019	27.0851	27.1048	26.8136	26.879	26.9726	27.0791	26.9259	27.1114	27.0518	26.9371	27.3313	27.1797	26.8558	27.039	26.6451	27.0916	27.192	26.6004	27.2599	27.3161	27.1848	26.4679	27.4039	26.8102	26.9072	27.09	27.0251	27.218	27.1203	27.0356	26.9649	27.2311	26.7912	26.972	26.7796	26.9887	26.6764	27.2458	27.2477	27.024	26.8641	26.8252	27.1287	27.0691	27.0402	26.7855	26.738	26.8143	27.0104	27.0506	27.1745	27.243	26.6841	27.3567	27.2002	26.8223	27.2838	27.2223	27.1413	27.1257	27.1618
PRPS1L1	1	P21108	0.9987	15.2884																																																																																																					15.2585	14.3927	15.3866	15.1259	15.6782	16.1441	15.9683	15.2317	15.2247	14.753
PRPS2	187	P11908	1	26.1933	26.5118	25.7428	26.1846	26.4765	26.5154	26.3533	26.3313	25.6456	26.3929	26.1791	26.3286	26.0076	26.1717	26.6717	25.5875	26.2735	26.2926	26.5849	25.7928	25.9888	26.171	26.7426	26.3904	26.6126	25.9702	26.2274	26.1827	26.2632	26.6789	26.171	26.0865	25.6235	26.1242	26.0255	26.6084	26.8712	25.9061	26.131	26.3992	26.0553	26.1916	26.1904	26.2069	26.5587	26.0419	26.3269	26.3952	25.6969	25.7374	26.0928	26.3819	25.8707	25.882	25.9448	26.1375	25.6806	26.1561	25.8724	26.2854	25.8093	26.2949	25.8451	26.3791	25.5328	25.7508	26.0088	25.9913	25.6346	25.9857	25.8734	25.8462	26.4329	26.0254	25.613	26.3046	26.1667	25.9645	26.2924	25.6964	25.9884	26.1168	25.7288	26.0935	26.6015	25.7968	26.363	25.8971	25.5598	26.4727	26.0931	25.9506	25.6729	25.6655	26.2996	26.7205	26.0519	26.1105	25.8968	26.584	25.9506	26.0754	26.2655	26.3428	26.5988	25.8422	26.1684	25.9939	25.3095	26.7704	26.0344	26.373	26.0393	25.9335	25.8571	25.6216	26.6042	25.9039	25.441	26.4441	25.8644	25.8826	26.3221	25.7187	26.1667	26.1232	25.5859	26.5389	26.3563	25.4095	27.0522	26.0053	26.0623	25.658	26.2797	25.7047	25.6406	26.2279	26.1068	26.2229	26.4178	26.6439	26.0973	25.8612	26.4769	26.1281	26.2489	26.5594	26.5626	26.4437	26.608	26.3346	25.9291	26.1118	26.0158	26.0004	26.2639	26.1197	25.5951	25.5573	25.4974	26.3958	26.0215	26.7699	26.2603	26.1081	26.3139	26.7349	25.9085	26.5364	26.4904	26.5777	26.2245	25.8709	25.6406	25.7978	26.546	26.432	25.8527	26.6633	26.2425	26.5426	25.9608	26.6038	25.5422	25.9312	26.3961	25.9856	25.8745	26.5767	26.273	26.5082	25.6567	25.2362	26.051	26.3896	26.2628	25.6925	26.105	25.8818	26.1175	26.3573	26.3865	26.168	26.0251	26.6797	26.3489	26.1015	26.3135	26.5882	26.1765	25.6872	26.6031	25.8678	26.2504	26.0924	26.5103	26.5463	26.5689	25.9666	26.6317	25.8851	25.8853	26.0628	26.1295	26.1651	25.7431	26.4909	26.5008	26.2073	25.6161	26.2613	26.7839	26.4434	26.3573	26.11	26.3058	26.0906	26.418	26.1397	26.2039	26.0136	26.4183	26.8003	26.6135	26.1469	26.7083	26.7495	26.6075	26.7545	26.6296
PRPSAP1	234	Q14558	1	25.034	24.9977	24.9047	25.09	25.1454	25.1979	25.3183	25.3578	25.1198	24.9137	25.1801	24.3	25.239	24.0978	25.0046	25.3868	25.5934	24.7816	24.7549	24.8681	24.4364	25.1771	25.2104	25.4918	25.1837	24.9548	25.2382	25.3467	25.0551	25.4801	25.3352	24.8849	25.0497	25.1512	25.2005	25.5411	25.4442	25.2511	25.8287	25.2216	25.2372	24.6281	25.4484	25.0618	25.2497	24.2829	24.3454	24.8439	25.5753	25.0699	24.4378	24.8379	25.4172	25.1059	25.21	25.2019	25.0693	25.1345	25.1748	25.167	25.1749	25.1699	24.5193	24.9475	25.1731	25.1184	25.1635	25.1697	24.9227	25.1241	24.86	24.9814	25.3598	25.1349	25.3912	25.2545	25.1711	25.2522	25.2471	24.8762	25.1677	25.1776	25.2757	25.0833	25.1695	25.3034	25.1561	24.7554	25.3116	25.014	25.1739	25.1318	24.7512	25.0209	25.371	25.229	25.1149	25.0135	25.0148	25.074	25.2537	24.9581	25.2638	24.8929	24.9246	25.0236	25.4028	25.2349	25.0435	25.2604	25.1843	25.0755	24.8704	25.0017	25.4261	25.1629	25.2954	24.8318	25.013	25.006	25.3011	24.6444	25.3802	24.6192	25.0706	25.0987	24.8001	25.0956	25.0196	24.7391	25.2791	25.1489	25.1726	25.184	25.3167	25.1874	25.0328	24.9907	25.13	25.3259	25.1749	25.015	25.0366	25.0845	24.8009	24.9466	25.0276	25.0634	25.1967	25.2285	25.1745	25.2543	25.197	25.3131	25.4428	25.1656	24.8578	24.9836	25.6087	24.8141	25.4034	24.8468	25.134	25.0767	24.6139	24.9716	25.329	24.9461	25.4842	25.1539	24.618	24.907	25.009	25.1734	25.0671	24.84	25.2315	25.2114	25.0278	25.0333	25.1809	25.1839	25.4622	25.2916	24.9054	25.2422	25.3368	25.195	25.3352	25.1241	25.5359	24.9982	25.0201	25.1988	25.432	24.927	25.3485	25.269	25.0024	25.4048	25.3332	25.2942	25.4841	24.5072	25.0261	25.0869	24.6246	25.1282	25.1198	24.8501	25.1711	24.9782	25.1896	24.5959	25.2849	25.1935	25.3355	25.0028	25.3118	25.2513	25.113	25.2437	25.2209	25.2307	25.0216	24.1716	24.9306	24.7495	25.038	24.8999	24.8679	25.1872	25.3846	24.784	24.9385	25.274	24.8514	25.1257	24.7264	25.5495	25.2577	25.2359	25.6384	25.0712	25.1058	25.2979	25.0667	25.0878	25.3289	25.4701	25.379
PRPSAP2	370	O60256	1	25.8891	26.0573	25.4269	25.9969	26.3588	26.1875	26.0575	25.993	26.0017	26.084	25.9787	25.6518	26.0621	25.5215	25.9596	25.9379	25.7136	25.5957	25.7923	25.4174	25.1314	26.1688	26.0951	26.1887	26.4033	25.9627	25.7857	25.8948	25.6433	26.1612	25.8372	25.7736	25.5635	25.7393	25.7932	26.6239	26.3417	26.0795	26.068	25.9249	26.1322	26.1935	26.0979	25.7104	26.035	25.3207	25.8773	26.2155	26.0658	26.0305	25.8142	25.6675	25.73	26.1046	26.2652	26.232	26.0256	25.9808	26.2418	25.8428	25.6945	26.064	25.4129	25.9993	26.0692	26.2343	25.9467	25.9462	25.7757	26.2974	25.5191	25.6676	25.9311	25.8216	25.9284	26.1626	25.8754	25.3183	25.4308	25.822	25.9075	25.7951	25.957	25.7174	26.0843	26.0753	26.1275	25.6647	25.5864	26.0737	26.1214	25.7515	25.8562	25.6344	25.8078	26.1765	25.6956	25.6833	25.7613	26.1659	25.9339	26.0412	26.2202	25.9083	25.9472	25.7845	25.5026	25.6614	25.3066	26.3322	25.6735	25.8903	26.106	26.0074	25.7522	25.764	26.3176	25.4893	25.9145	26.147	25.849	26.3723	25.7404	25.7371	25.8464	26.1822	25.9809	26.0681	26.0939	25.434	26.4076	25.9728	26.0299	26.0171	25.7049	25.7036	25.54	25.7468	26.2175	26.091	26.1396	26.2533	26.0182	25.9698	26.0571	26.2685	25.4699	26.0572	25.9829	25.5243	26.2296	26.0491	25.7272	25.8868	26.2176	25.9175	25.3007	25.8072	26.377	25.356	26.2662	25.9257	26.2495	25.8584	25.5707	26.0145	25.6803	25.9585	25.7007	26.1533	25.569	25.9127	26.0484	25.7911	25.5996	25.384	25.9155	26.3552	25.87	25.9984	26.1019	25.9029	25.9541	26.1053	25.5634	25.783	26.0031	25.9839	26.1021	25.858	26.2747	26.0244	25.4593	26.083	25.7934	25.8399	26.1581	26.1303	26.3375	26.167	26.3485	26.0754	25.9009	25.748	25.4842	26.1829	25.223	25.6003	25.5078	25.9604	25.4759	25.5425	25.8931	25.2225	25.8893	26.1694	26.0424	26.1767	26.1269	25.878	26.1167	26.2797	25.9962	26.013	25.9358	25.534	25.1496	25.9516	25.9872	25.3146	25.7362	26.1396	25.6684	25.5724	26.5849	26.256	26.4647	26.2504	25.728	25.9082	26.3366	26.3306	26.2576	26.1416	26.1614	26.2746	26.2845	26.3263	26.2386	26.3812	26.2811
PRR11	1	Q96HE9	1	12.1106																																																																																																																																																																	11.7226	12.5373	12.2395	12.1851	11.9293	12.272	12.2736	12.5152	12.3924	12.142
PRR12	117	Q9ULL5	1	22.7892	22.868	22.8545	22.5812	22.848	22.5171	23.048	23.1635	22.8954	22.7413	22.7464	22.5657	22.8055	22.5628	22.7953	22.8565	22.6803	22.9319	22.921	23.2181	22.9344	23.1286	23.3457	22.6399	23.2691	22.8574	22.8635	23.1043	22.5892	23.3326	22.7094	22.504	22.9429	23.2224	22.4311	22.7722	22.6625	22.4022	23.0003	22.7725	22.7843	22.9956	22.7144	22.6165	22.9213	22.8427	22.9039	22.501	23.1458	23.0878	22.7724	22.833	22.6047	22.7371	23.0589	23.1059	22.7619	22.6858	22.9719	22.5196	22.6641	22.6028	23.089	22.6807	22.9649	22.7547	22.8747	22.7693	22.8975	23.1979	23.0872	22.985	22.9004	23.0094	23.2187	22.8072	22.8405	23.2207	23.2406	23.1397	23.0883	23.1845	23.6123	22.2759	23.0247	22.936	22.6088	23.0065	22.8267	22.6617	22.6323	22.5138	22.4634	22.4576	23.1957	22.5067	22.6471	23.295	22.5649	22.616	22.7782	23.1163	22.9968	23.1272	22.7552	22.9013	23.0498	22.8647	23.0097	22.5765	22.6531	22.8088	22.951	22.9455	22.5042	22.8667	22.9727	22.839	23.2223	23.0014	23.1872	22.5198	22.5716	22.8164	22.9874	23.0367	22.9692	22.8802	23.0769	23.2049	23.0721	23.0362	22.7936	22.92	22.9337	22.8558	22.7259	22.8077	23.0585	22.6646	22.6449	22.7634	23.3066	22.654	22.7533	22.3267	22.5889	22.9132	22.5101	22.7062	22.8239	22.6467	22.941	22.9318	23.092	23.0223	22.7226	22.977	22.8798	22.7482	22.4917	22.7846	22.7984	22.797	22.9054	23.1509	22.8955	22.9287	22.8997	22.5229	22.9778	22.8253	22.5535	22.7831	22.9115	23.1721	22.8759	23.0726	23.0107	22.5515	22.7821	22.8782	22.4885	23.0449	22.9664	22.6653	22.823	22.902	22.805	22.8521	22.5369	22.8009	22.941	22.3486	22.5957	22.8543	22.3777	22.8999	22.4785	22.8282	22.7044	22.6295	22.7484	23.0565	22.8895	22.8305	23.1054	22.7727	22.8479	22.7649	22.6213	23.1147	22.1038	22.467	23.0084	23.404	22.4892	22.5543	22.6178	22.048	22.8773	22.8883	22.5155	22.8283	23.1318	22.7241	22.3826	22.7788	22.9273	22.8843	23.4394	23.2125	22.6874	23.304	23.1339	22.8444	23.4258	23.058	23.2528	22.9918	22.7386	23.1777	22.7235	23.0827	22.7478	23.0041	22.8769	22.8309	22.6213	22.7407	22.588
PRR14	82	Q9BWN1	1	22.2658	21.9532	22.3502	21.9598	22.348	22.0068	21.7287	22.3176	22.5848	22.5067	22.5071	22.5652	22.2347	22.6268	22.289	22.3202	22.2414	22.472	22.4666	22.6283	22.5674	22.1721	22.1918	22.207	22.1849	22.3228	22.3601	22.1842	22.5218	22.279	22.5065	22.331	22.2364	22.4568	22.0449	22.0475	21.9582	22.3252	22.3319	22.9145	22.0873	22.7402	22.2006	22.3153	22.027	22.3992	22.3896	21.8334	22.8273	22.5731	22.639	22.0968	22.2259	22.738	22.5565	22.6753	22.4725	22.9889	22.5186	22.1875	22.1512	22.1864	22.2204	22.3255	22.3062	22.5555	22.2997	22.3625	22.7752	22.416	22.3167	22.8062	22.4262	22.3214	22.7136	22.585	22.0062	22.3738	22.5345	22.6091	22.343	22.0884	21.9165	22.8349	22.0803	22.4792	21.8211	22.8293	22.8477	22.3308	22.0855	22.6493	22.5611	22.5204	22.5317	22.1952	22.6645	22.1599	22.6367	22.1533	22.0374	22.694	22.1811	22.5847	22.9776	22.501	22.7917	22.5211	22.7401	22.3521	22.0846	22.9811	22.3714	21.9332	22.9575	22.032	22.3103	22.6174	21.8225	22.1727	22.2439	22.2865	22.3959	22.5282	22.3153	22.3723	22.4651	22.0368	22.3879	22.8841	22.2813	22.3185	22.6295	22.1516	22.2293	22.0778	22.3435	22.2212	22.1621	22.2483	22.1288	21.9768	22.2826	22.629	22.3932	22.7279	21.8282	22.1086	22.1463	22.1367	22.2965	22.6208	21.9161	22.4419	22.2485	22.3777	22.4546	22.1681	22.6307	23.014	22.3278	22.4539	22.2412	22.2387	22.5455	22.4345	22.3909	22.1758	22.5776	21.8076	22.5264	22.0767	22.5179	22.4802	22.4847	22.5282	22.4904	22.6589	22.5882	22.2848	22.4449	22.1378	22.476	22.186	22.423	22.2641	21.9596	22.4753	22.3854	22.0528	22.4538	22.185	22.6004	22.3779	21.955	22.3656	22.07	22.3384	22.2091	21.7963	22.3835	21.9715	22.0281	22.6542	22.693	21.9076	22.2923	22.461	22.224	22.3151	22.1542	22.8429	22.257	22.9624	21.9758	22.2776	21.5971	22.0487	22.1958	22.6351	21.9355	22.4221	22.637	22.2388	22.5487	22.2313	22.4221	22.0778	22.1238	22.3286	22.4022	21.9311	22.278	22.8895	21.9805	22.5573	22.1238	21.9126	22.616	22.3406	22.1963
PRR14L	24	Q5THK1	1	20.2572																																									20.4713	20.2492	20.5696	20.0362	20.7789	20.3785	20.7199	20.5953	20.0066	20.5451											20.5018	19.7801	20.3062	20.3242	20.4172	20.3375	20.5538	19.6319	20.4816	19.4228	20.749	19.2066	20.4289	19.8846	19.9033	19.6297	21.7866	20.381	21.0826	19.5331																					19.7666	20.6005	19.8582	20.7596	20.4434	20.2614	20.6452	19.9979	20.2682	19.9541											20.5834	20.1321	21.33	20.8571	20.2571	20.1307	20.2816	20.3088	20.6546	20.191											19.8038	20.2423	20.0584	20.1832	20.4989	20.6852	20.3418	20.129	20.6191	20.1519											20.4886	19.4869	20.6122	20.9482	20.756	19.2199	20.3574	19.6067	20.188	20.6551	20.4151	20.2362	20.1609	19.9048	20.5147	19.7536	19.6352	20.0067	19.9095	19.6331											20.4084	20.5504	20.3747	20.425	19.907	19.9079	20.3402	20.2668	20.5132	20.1735											20.4859	20.6486	20.5265	20.0536	20.4517	19.5601	20.3346	20.0862	20.6133	20.4105	20.1479	20.5602	20.5763	20.7739	17.1729	20.6759	18.4662	19.6014	18.5584	20.9822											19.5696	19.7737	19.8593	19.956	19.6179	19.8942	20.0593	20.0123	19.846	20.0208
PRR15	54	Q8IV56	1	22.7831	22.5076	22.8689	23.203	22.3508	22.9452	22.2969	23.0232	23.2126	22.2091	22.9553	22.6087	23.1818	22.4577	22.3624	22.8182	22.7363	22.2346	22.1214	22.967	23.0271	22.5289	22.7023	22.9599	21.8808	22.4602	22.8649	22.3086	21.5938	22.6365	22.1696	22.3292	22.6574	22.1492	22.2935	21.8655	22.27	22.5396	22.4893	22.1588	24.1929											22.2052	22.0105	22.6666	23.0892	22.5526	22.9922	23.8269	21.8286	21.8838	22.1202	23.2699	22.6257	22.4389	22.479	22.1056	23.3267	22.4776	22.8368	23.1375	22.538	23.092	22.567	23.5744	21.9145	22.4593	23.3079	23.0133	22.5098	23.566	21.908	23.3981	22.8296	23.0287	22.366	22.8984	22.9527	22.7974	22.9729	22.5447	23.4946											21.8574	22.5191	22.2045	23.2082	23.1416	22.7832	22.6605	22.703	23.7377	22.8498	22.6619	22.7728	23.056	22.7926	22.5298	22.6434	23.5357	23.7135	22.5931	22.6776	22.2299	22.5613	22.3162	22.6902	23.4108	22.6305	22.4717	22.2943	22.6496	22.6382	23.69	23.425	22.3865	22.9984	21.9886	23.0158	21.9859	22.2102	22.1364	22.2444	23.5753	22.5712	22.8385	23.4082	22.9366	22.0579	22.2876	22.3716	22.3783	22.3862	22.8554	22.6634	23.0851	23.2997	23.2382	22.5044	22.3983	22.4484	23.1004	22.4341	22.5063	22.6456	22.511	22.6358	22.7106	22.6977	22.1626	22.5808	22.5054	22.5503	22.5441	22.9963	22.4463	23.7136	22.8186	22.7235	22.5218	23.0885	23.1252	23.2581	22.5794	22.1303	22.3221	22.8641	22.9441	22.4437	22.8056	23.0116	22.5593	21.9685	22.1285	23.0266	22.5677	22.8872	21.979	23.8404	22.4696	22.3977	22.0248	22.4371	23.1662	23.0754	22.9955	22.5387	22.9734	22.8071	21.8772	22.5183	22.417	22.6812	22.496	22.8152	22.6478	22.9917	21.6777	22.9656	22.4715	22.7392	23.674	23.5702	22.1805	22.9769	23.5219	22.7189	23.9337	22.8561	22.93	22.6248	23.0532	23.691	23.4585	22.609	22.8629	23.1671	22.4812	22.8159	23.357	22.5945	22.4445	22.102	21.8995	21.7561	21.6649	21.7061	22.0673	21.6886	21.7443	22.1592	22.1381	21.7504
PRR15L	27	Q9BU68	1	20.6165											18.7901	21.941	19.9417	20.5613	21.1525	21.9349	19.6782	20.4659	21.1527	19.9991											20.0397	20.0932	20.1079	19.7174	20.1098	20.8833	21.3103	20.802	20.0071	21.8066																															20.8738	21.0208	20.7584	21.463	20.67	20.6518	20.3516	20.6493	19.687	20.5329	20.4422	20.5872	19.9053	20.2563	20.5187	21.4962	20.4655	20.6071	20.5804	21.5946	20.3616	19.7839	19.6038	20.5642	21.1307	20.4204	19.6467	20.394	21.5128	20.0699	19.9234	20.6518	19.788	21.4103	20.337	21.0312	20.5424	19.8315	21.3272	20.7265											19.9364	20.5818	20.4018	20.4968	20.2308	20.3577	20.1754	20.8266	20.0244	20.307	20.8312	21.235	19.439	20.0061	19.78	19.0719	20.4691	19.1181	20.9029	20.5337	20.5801	20.5188	20.7494	21.1657	20.9371	20.185	20.7334	20.4565	20.621	20.6808	19.3424	19.849	20.6206	21.7992	20.0188	19.5175	20.4253	20.5848	20.09	20.6738	20.6307	20.6605	20.4181	20.2554	20.239	20.4934	20.4606	20.6432	20.3416	19.9467	20.226	19.9414	19.3998	21.2165	19.4308	19.4542	20.233	20.0752	20.7308	20.492	20.5738	19.6464	20.5729	19.2897	20.4028	20.6053	20.6772	19.6436	20.5496	20.5258	20.4051	19.5454	19.9068	20.0913	19.8869	21.0153	20.0421	19.2866	19.5253	19.8559	19.9979	20.7891	20.3963	20.3631	20.9772	20.6436	20.0118	20.7721	20.563	20.7025	20.5994	21.4374	20.988	20.5161	20.1592	20.8185	20.3383	21.1237	21.1067	20.5436	20.1511	20.1502	21.9868	20.4201	19.9001	19.3511	20.0902	20.3909	20.3937	21.4506	21.2469	20.0248	20.7008	20.497	21.9515	21.7558	21.0296	20.4556	21.0137	20.417	20.3993	20.4088	20.3726	20.4497	20.111	20.7825	20.6361	20.5854	20.7223	20.6643
PRR16	5	Q569H4	0.9998	17.0884																															17.5509	17.1695	17.5326	16.5772	16.8126	16.7651	17.9689	16.9269	17.5444	16.9596																																									16.3695	17.017	17.682	16.4491	17.3685	16.5093	17.678	17.3489	16.9053	16.51	17.1333	17.6594	17.321	17.7391	16.3199	17.3654	17.5301	17.3926	16.8197	17.3313	16.9267	16.9865	17.4171	17.2518	17.1071	17.2335	17.1611	17.6745	16.3119	17.0505																					17.0285	17.3452	17.5552	17.3894	17.5303	17.3104	17.0264	16.9662	16.9688	16.8923
PRR36	20	Q9H6K5	1	21.4304	22.1411	21.5639	20.893	21.4975	20.8819	21.7279	20.9142	20.9628	20.7016	21.5336																					20.594	21.9339	21.0501	21.106	22.639	21.7344	22.0453	20.239	20.4933	20.6672	21.0512	21.808	22.7476	22.1648	21.4858	21.0037	21.1242	21.507	21.8059	21.0552	21.5736	21.2967	21.7451	21.8504	22.005	21.817	21.683	21.4133	20.9616	21.9702	21.1371	21.4589	20.35	22.3697	20.8304	20.0763	21.5196	21.338	22.647	20.6092	21.4425	21.7939	21.0978	21.9594	21.3499	21.7078	21.9663	20.9067	21.6781	21.837	22.8809	20.3452	21.0371	22.1802	21.4156	21.3969	20.8699	22.5433	21.8406	20.7366	20.7895	21.4576	22.5765	23.2229	21.0569	20.612	22.0751	20.3745	20.9181	21.441	21.6294	21.6188	20.3043	21.9828	20.9537	21.011	21.1876	20.7981	21.988	21.9252	21.1035	21.1655	22.9097	21.2527	23.6745	21.8049	22.1172	20.4812	22.084	21.6214																					21.6143	20.8722	20.7293	22.7809	20.5226	20.8467	20.7325	22.9585	20.6203	22.9379	21.4442	20.4545	21.6799	20.0369	21.8835	21.6619	21.5552	22.5029	21.0627	21.2717	19.6744	18.7882	22.0143	20.5166	21.6129	21.3835	20.409	22.8165	20.0066	20.9528											21.9209	21.3001	22.1341	21.1386	21.8117	22.1052	21.4303	21.3667	21.5252	21.6413											21.7844	21.8976	21.3255	22.3925	22.3766	20.8895	21.4781	20.8537	21.078	20.797	21.9998	20.9128	21.0543	22.6643	21.0064	21.5308	21.9879	21.8641	21.0975	21.0859											22.5143	20.8999	21.0161	19.9078	21.8094	20.5567	21.9942	20.8317	21.3184	21.4953	21.4821	21.522	20.2962	20.9125	21.0596	20.9903	20.8402	21.3157	21.0372	21.4062
PRR5	10	P85299	1	18.0984																																									17.9933	17.3898	18.6476	17.9612	18.5448	17.9774	17.9294	18.1992	17.74	18.1065											18.6967	17.5256	17.2073	18.6833	18.3983	18.7012	18.8372	17.7983	17.8709	18.2641	16.5327	19.3435	16.7352	16.6554	16.8661	19.5934	16.7261	18.1938	15.219	18.9769	17.9295	17.6727	18.9413	17.7921	18.5581	18.2677	18.7003	19.0835	18.3395	19.7093																					18.0167	17.7561	17.8415	18.6734	17.8294	17.8157	18.3347	17.6438	17.4947	18.009	18.6914	17.9069	18.5595	17.7085	17.7075	18.4403	17.9512	18.4268	18.3543	17.9535	18.212	18.7164	18.6548	18.3502	18.1414	17.9597	17.7691	17.7065	17.8639	17.9069																																									17.657	18.3439	17.7986	17.6807	17.7607	17.1497	17.5878	17.3147	17.3871	16.3634
PRR5L	5	Q6MZQ0	1	15.064																																																																																																															14.7733	15.925	15.6467	14.7189	15.0758	14.3619	15.661	15.114	15.2623	15.0065																															15.4878	16.229	15.5313	15.064	15.6588	15.5109	14.8495	14.7039	15.5801	15.0574																					15.3235	15.4455	15.5595	14.784	15.1939	15.3589	15.0287	14.7765	15.4194	14.8815																					16.0849	14.9489	15.6551	15.446	14.645	14.6332	14.5122	14.9038	14.726	15.086											15.8021	14.7636	15.138	15.5039	15.3501	14.7024	15.3447	14.8904	15.2225	15.0766
PRR9	5	Q5T870	1	18.0292																																									18.4417	18.1022	17.8586	18.9664	18.4593	18.6134	18.0535	18.4947	18.4925	18.1693																															17.0522	17.6939	18.2355	19.0701	17.9657	17.5426	19.32	19.0274	19.0396	18.8239																															18.38	17.6107	17.6242	18.2778	18.7249	19.5286	19.0734	18.2022	18.1825	18.3013																																																																																	19.5759	18.1474	18.5301	17.9559	18.3233	18.6202	18.3857	18.2326	18.5523	17.8104
PRRC1	642	Q96M27	1	27.9916	27.9307	27.8676	28.0475	28.4527	28.2014	27.9355	27.9214	27.8892	28.2905	28.0827	27.9613	27.9673	27.7195	28.7007	27.8338	27.9424	28.1539	28.3382	27.9078	27.4672	28.0317	28.0224	28.3109	27.9323	27.9243	28.2269	27.9126	28.0012	28.005	28.2483	27.9939	27.6493	27.7199	27.9048	28.2918	28.6398	27.8161	28.2545	27.8302	28.0675	27.5885	27.9775	27.7179	27.881	27.6528	27.7632	28.6556	27.5968	27.6887	27.6271	27.9094	27.8593	27.6703	27.756	27.9584	27.8143	28.1139	27.6696	28.4318	27.5381	28.12	28.2061	28.3358	27.5081	27.9289	27.9266	27.98	27.5841	27.7916	27.5654	27.8721	27.9215	27.8759	27.7713	28.2923	28.1175	27.7226	27.6341	27.6099	28.1503	27.9267	27.9697	27.8164	27.917	27.9191	28.5403	27.5059	27.4248	28.288	28.0701	27.4465	27.3985	27.3592	28.2027	28.578	27.5601	28.1598	27.6069	28.0512	27.8067	27.9906	28.0429	27.9053	28.0303	28.0761	27.8594	27.9516	27.5954	28.6725	28.2373	28.0295	28.0207	28.1756	27.8001	28.2662	28.5873	27.5039	27.9633	28.7375	28.2022	27.8974	27.9543	27.9594	27.7728	27.9757	27.486	27.9273	28.2192	27.4592	27.9113	28.1333	28.0788	27.8187	27.854	27.8809	27.7014	28.3449	27.9349	28.3441	28.5171	27.9767	28.0899	28.1382	27.9281	27.8893	27.8846	28.272	28.0185	28.2341	28.151	27.4435	28.0016	27.6642	27.5836	27.9489	27.7155	27.9172	27.7166	27.5553	27.6747	28.1862	27.7986	28.3411	27.478	27.8338	28.3556	28.1977	27.2729	27.8906	27.7338	28.2874	27.5401	27.5963	27.8717	27.2758	27.4977	27.862	27.6557	28.0072	28.1629	28.4036	27.9341	28.3536	27.6231	27.9632	28.3761	28.1053	27.7486	28.4508	28.1388	28.0905	27.3553	27.8815	27.7195	28.3593	27.9839	27.5874	27.3731	28.0245	27.8232	28.181	27.9797	27.4487	27.4364	28.0744	27.9334	27.7993	28.0834	28.4327	28.1754	26.9642	28.4099	27.2449	28.1088	27.787	28.5951	27.8802	28.4468	27.9804	28.3194	27.8486	27.6349	28.4743	28.1409	27.6438	27.5668	28.0847	28.4512	27.7394	28.0966	27.9518	28.3246	27.6957	27.8313	27.9738	27.8263	28.1522	27.9613	27.8764	28.1299	27.6856	28.0751	28.0159	28.3759	27.891	28.4468	28.1306	28.5164	28.4892	28.4508
PRRC2A	852	P48634	1	25.4602	25.6699	25.6509	25.3301	25.5094	25.3228	25.3154	24.9744	25.2832	25.6902	25.1317	25.5051	25.2893	25.732	25.5502	25.4716	25.5933	25.6851	25.6483	26.0382	25.7107	25.46	24.9991	25.48	25.5176	25.5088	25.5338	25.4716	25.8144	25.1744	25.4131	25.9266	25.5761	25.8463	25.3438	25.1688	25.3975	25.3038	25.2109	25.641	25.2048	25.5996	25.4957	25.427	25.6123	25.8936	25.8523	25.1771	25.4358	25.3104	25.9433	25.7436	25.8819	25.1493	25.2531	25.3349	25.3367	25.427	25.0399	25.6147	26.0279	25.3719	25.8593	25.7985	25.2623	25.0994	25.4905	25.3113	25.4755	25.3762	25.5424	25.7914	25.4743	25.7677	25.6879	25.4939	25.2092	25.7293	25.4417	25.7335	25.4932	25.3283	25.5256	25.821	25.646	25.1786	25.2998	25.9967	25.6595	25.7233	25.3214	25.8554	25.5225	25.4222	25.4712	25.6914	25.8664	25.2975	25.8371	25.3342	25.4583	25.7233	25.4869	25.541	25.2825	25.7762	25.9127	25.7956	25.7375	25.572	25.4328	25.7518	25.4365	25.478	25.9203	25.377	25.4098	25.5792	25.3105	25.3892	25.5391	25.5442	25.9991	25.6723	25.4231	25.4507	25.4362	25.7046	25.8365	25.9435	25.4313	25.3705	25.2606	25.353	25.3991	25.6144	25.7806	25.6411	25.293	25.5991	25.6744	25.1184	25.7178	25.2798	25.5048	25.2699	25.7243	25.8267	25.3259	25.9632	25.4744	25.4084	25.4843	25.426	25.0644	25.3535	25.716	25.4776	25.4443	25.8279	25.1149	25.5877	25.6038	25.6102	25.7855	25.449	25.483	25.6963	25.7971	25.641	25.7472	25.8302	25.3418	25.503	25.6535	25.7422	25.1248	25.2213	25.3358	25.3198	25.3053	25.6266	25.3249	25.6345	25.52	25.4858	25.7037	25.5384	25.2769	25.6746	25.2682	25.5259	25.6457	25.5586	25.577	25.6228	25.3485	25.3636	25.5786	25.4058	25.3386	25.147	25.2991	25.7118	25.5076	25.1105	25.7606	25.6443	25.8184	25.6623	25.7961	25.553	25.8327	25.6452	25.5695	25.4978	25.3632	25.6379	25.2918	25.8359	25.518	25.4482	25.5586	25.9469	25.3641	25.8512	25.7389	25.7029	25.585	25.8871	25.5202	25.1273	25.809	25.905	25.5594	25.4005	25.488	25.5589	25.8008	25.3571	25.3212	25.4239	25.0534	25.5784	25.5464	25.0415	25.5008	25.4898	25.4739	25.3463	25.4493
PRRC2B	468	Q5JSZ5	1	24.2849	24.3779	24.2822	23.8906	24.7635	23.9128	24.0744	24.2661	24.261	24.614	24.1267	24.3668	24.1862	24.3564	24.3778	24.0922	24.2097	24.5453	24.3166	24.7835	24.3653	24.4963	24.0718	24.2202	24.2732	24.187	24.3692	24.4641	24.1367	24.2362	24.3823	24.4643	24.2715	24.4116	24.3804	24.4297	24.3634	24.4463	24.2026	24.4916	24.057	24.5554	24.515	24.3779	24.532	24.4748	24.2904	24.1766	24.3687	24.3643	23.9912	24.1809	24.3612	24.2228	24.3075	24.5872	24.3137	24.1982	24.2918	24.2893	24.3326	24.0757	24.5436	24.3972	24.1083	24.0656	24.4089	24.2909	24.2891	24.5566	24.1907	24.5081	24.3319	24.4581	24.7227	24.4597	24.0307	24.6412	24.4408	24.7994	24.486	24.1924	24.2836	24.6686	24.4177	24.3824	24.1327	24.569	24.5236	24.3041	24.1767	24.1647	24.4949	24.5539	24.2689	24.3252	24.2502	24.2921	24.2284	24.2443	24.4841	24.5899	24.2377	24.3219	24.5098	24.4044	24.6267	24.4152	24.5834	24.2711	24.3611	24.4865	24.3875	24.1608	24.5768	24.1906	24.226	24.7245	24.2075	24.2726	24.3855	24.0378	24.3726	24.4641	24.3735	24.4268	24.5788	24.4773	24.5477	24.6574	24.3058	24.4276	24.1874	24.5177	24.7535	24.5688	24.4276	24.4425	24.2396	24.3105	24.5693	24.255	24.4097	24.3142	24.1792	24.1738	24.6777	24.4999	24.0854	24.7358	24.3513	24.2531	24.6087	24.3277	24.0734	24.3483	24.6992	24.6903	24.3901	24.5726	24.1238	24.5233	23.9203	24.5448	24.5374	24.4176	24.2289	24.4333	24.4609	24.4453	24.543	24.4528	24.3787	24.7638	24.1394	24.6823	24.2566	24.3266	24.2392	24.3032	24.6431	24.31	24.2094	24.3307	24.4169	24.2863	24.4284	24.3486	24.2646	24.4193	24.4277	24.5365	24.3659	24.3127	24.1324	24.4352	24.1869	24.3882	24.2542	24.1733	24.2156	24.5139	24.3765	24.5938	24.5576	24.2093	24.4896	24.5176	24.4544	24.5102	24.5214	24.4075	24.5434	24.6451	24.4532	24.4299	23.9472	24.471	24.4709	24.5331	24.3535	24.1523	24.4164	24.0673	24.2498	24.7204	24.4484	24.5328	24.5964	24.5676	24.4073	24.5815	24.3106	24.3092	24.4192	24.592	24.3245	24.5673	24.2438	24.4178	24.5351	24.278	23.8256	24.2316	24.3004	23.978	24.3087	24.2204	24.34	24.1581	24.3071
PRRC2C	1774	Q9Y520	1	26.1912	26.4054	26.4454	26.0549	26.2476	26.0898	26.2995	26.0412	26.1938	26.2778	26.168	26.3152	26.0089	26.3666	26.192	26.2107	26.1724	26.5198	26.2419	26.3176	26.2312	26.1944	25.7654	26.1988	26.451	26.3268	26.48	26.2513	26.1712	25.9599	26.5115	26.2507	26.2405	26.4617	26.1312	26.2036	26.1341	26.2284	26.3735	26.2743	26.0525	26.0699	26.2841	26.3461	26.3982	26.362	26.297	26.0097	26.3357	25.8533	26.1318	26.2903	26.2247	25.7978	26.0037	26.1306	26.2079	26.0492	25.9721	26.2025	26.2381	26.1812	26.6354	26.2519	26.1311	26.0679	26.2278	26.1649	25.9572	26.1291	26.1927	26.374	26.2938	26.3643	26.4303	26.2532	26.0919	26.3682	26.1591	26.4314	26.3503	26.2821	26.2646	26.0892	26.3712	26.1956	26.0888	26.3218	26.5389	26.165	26.1416	26.1277	26.2641	26.2458	26.1606	26.1683	26.1837	26.3397	26.1711	26.2026	26.3013	26.3764	26.3913	26.1584	26.1004	26.1732	26.2823	26.1331	26.2141	26.2051	26.4264	26.2525	26.2953	26.2008	26.2636	26.4327	26.142	26.3349	26.2278	26.1594	26.3429	25.8896	26.2794	26.2815	26.1734	26.3649	26.1981	26.4025	26.5734	26.3988	26.4008	26.39	25.8553	26.0838	26.3254	26.2737	26.4514	26.369	26.2254	26.2375	26.4185	25.9068	26.1977	25.9918	26.1903	26.2426	26.267	26.2719	26.0454	26.5169	26.3011	25.9769	26.4132	26.2025	26.1337	26.3793	26.5487	26.4566	26.0812	26.2241	26.0869	26.4408	25.9772	26.2038	25.9893	26.2776	26.3802	26.2035	26.319	26.4061	26.1446	26.225	26.2797	26.3934	26.6132	26.4061	26.1268	26.2862	26.188	26.3161	26.298	26.2949	26.078	26.1888	26.2918	26.1772	26.3319	26.4271	26.2208	26.2587	26.2225	26.3583	26.4343	26.1959	26.2731	26.2348	26.1261	26.1846	26.3886	26.1406	26.1045	26.1374	26.1259	26.0951	26.1602	25.97	26.0721	26.438	26.2063	26.3178	26.2104	26.4004	26.3706	26.3217	26.3138	26.3852	26.0123	26.3876	26.108	26.3786	26.0655	26.0861	26.2726	26.0779	26.0826	26.5095	26.4686	26.4142	26.3936	26.5386	26.2601	26.0329	26.3829	26.2042	26.191	26.2286	26.2781	26.5465	26.1846	26.2361	26.2135	26.2045	25.8077	26.0885	26.1775	25.9154	26.1476	26.1352	26.1035	26.052	26.1243
PRRX1	57	P54821	1	22.1734											21.959	20.8486	22.3764	21.8142	23.161	22.0557	23.0746	22.0466	21.9095	22.3331	22.3323	21.2638	21.8089	22.1515	22.4179	22.3343	23.289	22.168	22.0302	22.9526	22.138	22.9919	22.1681	22.5365	22.1239	22.2311	22.8544	22.439	22.2502	21.1482	22.2276	22.1677	22.2121	21.6073	22.7216	22.2577	20.971	22.7568	21.4267	22.0985	22.0036	22.3355	22.1098	22.6665	22.8224	23.109	22.0515	22.7881	22.2328	22.1918	21.1875	22.532	21.8512	22.4355	22.1811	22.0586	22.3845	22.1959	22.793	21.4827	22.488	22.6923	21.615	22.7078	21.6411	21.6793	22.4203	22.8318	22.0758	22.7973	22.1573	22.3627	22.0256	21.4311	22.0459	20.5074	21.7046	22.5158	21.4694	20.5791	22.0583	22.6304	22.3087	22.2247	22.1318	22.0781	22.4282	21.9555	21.0346	22.2242	22.4505	22.905	22.3965	22.3005	21.097	21.1417	20.961	21.9252	21.57	22.7199	21.5429	23.3481	22.0662	21.6122	22.7384	22.0162	21.5381	22.0145	21.6766	22.9638	22.2494	21.2572	22.5411	22.1674	22.312	22.5703	21.2723	22.7805	22.4737	22.482	22.7285	22.5357	23.1302	23.0094	22.2936	21.9289	22.0133	22.3392	21.8076	21.595	22.367	22.3798	22.6049	20.3331	22.866	22.198	21.2925	22.9123	21.2496	22.1946	22.8746	21.943	23.4983	22.6581	22.2984	21.7262	21.7771	22.6577	22.1537	22.9395	22.5904	22.0909	21.4337	21.8348	21.4592	23.1043	21.2849	22.9489	21.263	22.0023	21.7539	21.8612	22.3942	22.055	22.3244	22.5725	22.1439	22.5235	22.2696	22.426	21.1502	23.5609	21.6271	22.5836	23.538	21.6079	23.2672	22.7811	21.5796	22.1452	21.7912	23.2743	23.2182	21.6819	21.6473	22.0731	22.3528	22.5466	22.2908	22.5369	22.4992	22.2103	21.9807	22.5459	22.0868	22.0223	22.7943	21.7482	21.8791	21.7383	23.0192	21.2842	22.6277	21.6367	22.0058	22.2428	21.1377	21.9823	20.9332	21.5913	22.7708	22.1429	21.8062	22.9587	21.8393	22.9339	21.7539	21.5599	21.8624	22.25	21.3053	21.8143	21.1852	22.2497	22.765	22.2673	22.3219	21.5305	23.022	22.515	22.6418	22.7002	21.494	21.5073	22.5575	21.5599	21.6377	21.4976	21.3904	21.5657
PRSS1	3069	P07477	1	31.5853	30.6109	30.4553	30.4166	33.8234	29.9732	30.2976	29.4997	29.2678	33.1538	30.8967	29.8636	30.6234	30.9158	33.3544	29.3212	30.3373	30.6082	32.434	31.7236	29.8922	29.2405	31.8251	33.596	30.65	30.1265	28.7253	29.7502	32.1502	30.3561	29.7396	32.485	30.159	30.5827	30.3386	31.8318	33.0448	30.4693	30.7419	30.6336	30.0357	29.3592	31.0284	28.6203	30.411	30.7067	31.3464	28.5014	29.5709	29.9633	31.9197	30.4547	31.9185	28.9509	29.4094	29.4967	29.1618	29.6858	30.2128	33.0292	31.4344	29.7757	29.5446	32.4383	30.2899	29.7711	29.1592	28.925	29.6577	29.931	30.3666	31.5656	29.5737	32.6283	30.8943	32.7903	29.6062	31.128	29.8555	30.1984	29.1823	27.9201	28.8304	30.8283	30.2203	27.8444	29.0229	31.4454	28.5167	33.1591	29.9601	31.5798	29.5682	29.5154	29.2806	32.9923	31.6064	29.6534	31.2364	29.4651	28.5659	31.4473	29.6198	30.5776	30.7848	32.5991	31.8592	32.12	31.0823	32.7305	30.3861	33.113	29.9098	30.6762	31.9535	29.7456	33.3554	30.7118	30.1477	33.4482	31.1596	30.0537	32.4025	27.6074	29.5704	27.7943	27.708	30.1418	30.4507	29.7395	28.863	29.9173	29.4683	29.7678	29.2443	31.0657	30.6415	32.8271	30.762	33.0736	33.1842	28.7967	31.2247	28.4757	29.1082	28.2216	29.6859	32.7529	29.6204	32.4298	31.5763	26.8988	29.73	26.9123	26.52	26.3506	29.5467	28.4628	27.8392	30.6513	27.9282	29.2735	29.9888	33.0875	31.5753	30.8271	29.9419	32.9865	29.9897	30.63	31.3344	32.7431	30.5778	29.9224	28.9446	29.8633	28.7407	28.4392	28.1005	29.3153	29.0451	32.9756	30.185	33.4219	30.3121	30.8092	31.6986	30.3552	29.6487	32.8968	30.609	32.4962	30.2676	30.4377	29.3365	33.0774	29.3303	30.484	29.2994	28.4328	29.294	29.4573	29.5664	30.9021	29.5884	29.6439	32.276	29.9023	32.547	32.9997	32.1648	30.4413	33.4616	29.9997	31.0945	29.5461	29.1132	30.5446	30.6271	31.8417	29.0346	30.1714	29.0589	29.184	29.0609	30.6672	30.59	32.2369	32.881	31.5801	29.5843	28.7017	29.7969	31.9169	30.1123	28.9724	32.4557	29.6652	33.222	29.7295	30.2977	31.3196	31.1678	32.5951	33.3523	30.7996	33.0101	33.0587	33.0113	32.9017	32.7647
PRSS2	1503	P07478	1	30.3356	29.3313	28.7628	28.9049	32.2448	29.2198	28.5427	28.2809	27.8859	31.8603	30.0174	28.599	29.4545	29.3849	31.9486	28.1878	29.2067	30.381	31.2751	30.4108	28.8193	28.5317	31.5159	33.008	29.6589	29.2473	28.087	29.0394	30.1823	29.9146	29.5231	30.5711	28.7677	29.6935	28.9705	31.4837	32.0682	29.2254	29.5927	29.632	29.0634	28.1535	30.7671	27.6066	29.1002	29.3442	29.81	27.8383	28.0873	28.8362	30.0724	28.907	30.2133	27.4794	28.3442	28.4452	27.7803	28.2364	29.1108	31.8401	30.5897	28.9221	28.8991	31.3178	28.7195	28.8875	27.582	27.7562	27.876	29.8905	29.0663	30.252	28.3294	30.6151	30.4124	31.6157	28.3634	29.7197	28.5301	29.16	29.5648	26.4619	27.0759	30.0668	28.7015	26.6731	28.4633	29.9906	27.4938	31.7857	28.4023	30.831	28.2562	28.3296	27.4903	31.2293	30.9564	27.6601	30.5106	28.6658	28.0014	30.562	28.3119	29.4636	29.3644	30.757	30.4281	30.4859	29.9414	31.9305	28.911	31.5988	29.2561	29.6726	30.2397	28.2938	31.728	29.3949	28.6831	32.973	30.0754	29.3048	32.5116	25.3214	28.0344	26.158	25.0527	28.6505	29.293	27.8893	26.7737	28.6645	28.3543	28.4293	28.0775	30.4385	29.5193	31.5845	29.4559	31.5468	31.8387	27.967	30.9267	27.8193	29.8883	27.3585	29.7247	31.272	28.856	31.1783	31.6552	26.1972	29.1323	26.8828	25.1199	26.2	29.3163	27.9154	26.9006	30.0893	26.9491	27.7173	28.8749	31.2493	30.517	29.32	28.3593	31.0762	28.0194	29.2538	30.3711	30.8646	28.0289	26.988	27.5592	27.2999	25.7684	27.5869	25.823	27.5804	26.569	31.7082	28.7112	31.6973	29.0067	28.9589	31.0696	28.6427	28.3991	31.3234	30.5096	31.4763	28.9118	29.3459	28.2515	32.4568	28.2955	29.828	27.998	27.5328	28.083	28.6085	28.4275	29.6211	27.8712	29.0345	30.2847	28.4849	30.4583	31.2171	30.9648	28.132	30.6139	28.7091	30.4975	27.771	27.8672	29.1147	30.419	30.1544	27.642	28.6568	27.7117	27.1974	26.9395	29.6113	28.6735	30.6561	31.3565	30.3623	28.1194	27.8827	28.5289	30.8658	30.2874	28.2465	32.1584	29.7183	31.8004	28.7218	29.3711	30.3192	29.6943	31.1894	32.1295	29.4753	31.2824	31.8414	31.8123	31.2694	31.2204
PRSS21	4	Q9Y6M0	1	18.6498																																																																																																																																																																											18.6081	20.1327	17.8712	19.5283	18.6836	20.464	16.9475	17.2225	18.1327	15.953																															19.2119	18.6271	19.6392	16.9871	19.2081	17.1631	17.9137	16.8363	18.5885	17.1081	18.3847	17.8666	18.0352	17.857	17.1103	21.541	17.6885	17.986	18.1242	17.7799
PRSS22	17	Q9GZN4	1	21.7684	21.5242	22.0926	21.2844	21.167	21.3239	21.7032	22.5843	22.6591	21.0461	21.6965	21.4041	22.2542	21.6639	21.9686	22.5982	22.3242	22.7562	22.5352	22.1609	22.9581	22.0646	24.5948	21.5843	21.6254	21.689	21.1837	22.4653	21.6427	23.5167	21.3566																					22.4849	21.3919	20.8624	21.6127	21.8451	20.9297	20.8012	20.4688	20.9187	22.6884	20.2443	22.0514	20.881	21.1426	21.3685	22.2956	21.5967	22.2003	21.92	21.3864	21.4678	22.7877	21.32	21.2691	20.7955	21.7021	21.5843	22.1492	21.5275	22.4844																					22.6746	21.4752	22.8516	21.9939	21.5105	21.3394	21.2726	22.6097	21.5661	22.6683																					22.5006	23.0804	22.5552	22.3781	21.3285	21.8271	21.0635	21.6332	21.1379	21.301	21.3846	22.3986	21.5053	21.2621	21.0584	22.3261	21.5049	21.4784	22.1456	21.3758											21.3403	22.0823	21.4898	21.4988	21.0553	22.0595	21.5692	21.2974	21.6179	21.489											21.7148	21.6393	21.5443	22.9896	21.8159	21.2037	21.8536	22.3282	21.9201	20.5871	22.0698	21.4382	21.6771	22.2958	21.6828	21.5192	21.4483	21.611	21.7075	21.6302																					21.3361	21.238	23.5523	21.6403	22.3496	20.9734	21.4081	21.3585	21.8218	21.6338	22.6415	22.961	21.6283	21.7623	21.9571	20.3393	21.9035	22.1553	21.8601	20.7525
PRSS23	123	O95084	1	23.0554	22.9529	23.4085	22.1361	22.3519	22.1936	22.9125	22.8769	23.3219	22.8922	23.1018	22.3869	22.9611	23.0026	22.5939	22.5814	22.8236	22.611	22.4385	22.9355	22.9623	23.0806	23.4235	22.8832	22.8074	23.7783	23.4058	24.0374	22.9902	23.7926	23.364	22.7543	23.0135	23.8009	23.5911	23.1477	22.991	23.0256	22.5444	23.2153	22.4729	22.9882	23.8148	23.3004	23.0936	23.2231	22.6177	22.1976	22.7513	23.0351	22.8303	22.6771	22.751	22.9417	22.345	23.0549	23.2326	23.0256	22.7278	22.722	22.8931	22.7449	23.1102	22.6518	23.118	23.8648	23.285	23.7039	23.4173	23.5527	23.1882	22.5424	23.3842	22.4094	22.4645	22.1966	22.7325	22.5036	23.7862	21.9122	23.3559	23.053	24.2526	22.6494	22.8682	21.8472	22.455	22.1142	21.1757	22.41	22.3063	23.0425	23.4413	22.9651	23.9792	22.6949	23.1977	23.0113	23.2039	21.9995	22.7311	22.5573	22.493	22.6723	24.6587	22.5003	23.1465	22.4043	23.106	22.1895	23.639	22.1591	23.0651	22.5418	22.9476	23.2136	22.7842	22.919	23.1563	21.9982	24.0353	23.3782	22.5539	23.6644	23.8667	24.0579	22.6965	22.8095	22.8597	22.9943	22.2974	23.7176	24.2514	23.2639	24.1857	22.4173	23.2366	22.3893	23.0085	22.427	22.5005	23.0165	22.9567	23.3438	22.0251	21.6998	22.774	22.433	23.6826	22.9402	22.7996	23.1829	22.5568	23.8079	22.9714	22.4377	22.6784	22.8216	22.8175	22.9218	22.4204	23.0648	23.1249	22.7162	23.2225	22.3273	23.0484	22.6433	23.434	22.9082	22.9727	22.6594	22.4461	22.7147	22.5015	22.3261	22.4482	22.5027	23.0179	23.5478	23.5193	22.6975	24.2522	23.0389	23.2851	23.9137	22.9596	22.8236	22.5932	22.7905	22.6233	22.7442	23.3862	22.7282	23.8783	22.7381	23.0195	22.7791	23.7777	22.553	22.7589	22.9385	23.6196	23.3624	23.9444	23.4658	23.1387	23.7028	22.4962	22.5187	22.6455	22.4359	22.0891	23.0092	22.3923	23.0823	22.649	22.8475	22.3878	22.8754	22.4512	23.348	22.182	22.8216	24.6228	22.6282	22.7319	22.4932	22.542	22.9012	22.7121	22.8773	23.9501	22.9495	23.037	23.5899	22.586	22.4867	23.0699	25.0389	22.7049	22.9076	24.2437	22.7172	22.4592	22.7299	22.3092	22.3966	22.4404	22.1531	22.2161
PRSS3	507	P35030	1	27.7646	26.5319	26.2396	26.0319	28.4217	25.6908	25.6453	24.8381	24.6161	29.5283	27.0771	26.5794	27.1689	26.9763	29.5324	26.1491	27.0076	26.8789	29.6575	27.6781	26.8731	24.2938	27.9162	28.3188	26.3942	25.3518	24.5449	25.3387	29.3739	25.9996	25.3269	28.0539	26.765	26.7631	27.0431	28.7724	29.6642	27.0568	27.5012	27.0421	26.6253	25.2214	24.4727	24.3862	26.4131	26.8364	25.8106	23.9085	25.0281	25.5785	28.3536	25.725	28.7575	25.025	25.8828	25.8923	24.9637	25.8411	26.4256	29.047	27.6033	24.7878	25.2108	27.9975	24.9395	23.9604	23.1836	23.6038	23.8707	24.6136	25.3522	26.9919	25.4818	27.8583	26.3387	29.9179	25.7656	27.5212	25.6305	25.4666	24.9572	23.0382	24.3541	25.0247	26.1499	22.8072	24.5231	27.2092	24.226	29.2468	25.5954	27.4255	25.2958	25.4175	24.649	29.653	28.236	26.2195	27.4265	24.3809	24.0149	27.509	25.346	26.4197	26.9254	28.3566	28.4607	28.7021	27.0535	28.5654	26.2381	29.463	25.2359	26.8312	27.7032	25.2846	30.0366	26.1119	26.0179	28.41	27.3279	26.7168	28.8858	23.2339	25.5916	23.9598	23.2761	26.276	26.104	25.3336	24.6347	26.5237	25.9926	26.3783	25.8991	27.1727	26.8488	28.4688	27.2224	28.7377	29.3747	25.2861	27.4767	24.6205	25.2729	23.9059	26.5384	28.1863	25.7137	29.0732	26.4229	22.3561	24.4424	22.291	21.7675	21.293	25.9854	24.2554	23.9401	25.3452	23.5801	24.0789	26.3349	29.2389	26.7657	25.8798	25.0467	28.9048	24.306	26.4555	26.6812	29.1724	27.1212	26.5193	25.373	26.3625	25.645	25.0923	24.9848	26.1902	25.5343	29.03	26.7992	28.8407	26.8797	26.5213	27.4778	26.9415	25.855	29.2218	27.1374	29.3822	26.7175	27.2411	25.9234	28.7537	25.6014	26.757	25.5526	24.8417	26.1593	25.314	25.5009	26.616	25.475	26.1233	28.2111	25.9073	28.3164	28.9526	28.7619	25.5733	29.2272	25.3683	25.6972	24.9846	24.6764	26.7911	27.4662	28.2867	24.838	26.3087	24.6852	25.0032	25.0857	25.7671	26.1285	27.9917	28.9978	27.4095	26.3976	25.5725	26.5886	28.3866	26.78	25.84	28.6923	26.0869	29.9117	26.4967	26.7895	27.4459	27.4158	28.6996	29.1144	27.1958	29.2405	29.2583	28.9956	29.0032	29.3115
PRSS3P2	6	Q8NHM4	1	17.3136																																																																																																					16.5492	17.6373	16.7162	16.8769	17.6946	17.7736	18.3756	17.8956	16.6288	16.4455																																																			17.1502	16.3339	19.0776	17.9338	18.0265	16.2266	18.3103	15.1873	16.8305	17.8346																					18.4908	16.9215	18.396	16.396	19.6974	14.6067	16.0277	16.5706	12.8301	16.1311																																									17.2783	17.8849	18.3105	18.8797	17.4777	18.4705	18.6395	18.5579	18.2406	18.2393
PRSS57	3	Q6UWY2	1	16.6945																																																																																																																																																																											16.8832	18.4057	16.4207	17.3913	17.6696	17.2389	16.3743	16.4597	17.0297	16.3377											17.7868	16.8204	16.4241	16.2281	17.0488	16.1509	15.7457	16.3077	15.8111	16.237											17.8299	17.6435	16.8765	16.1614	16.1275	16.2106	16.6689	16.4221	17.7459	15.9844
PRSS8	72	Q16651	1	22.1942	21.8369	22.5624	22.0338	23.1503	22.1195	22.0141	22.2803	21.937	22.8122	22.2836	22.1692	22.0459	22.453	22.3383	22.0417	22.259	22.1996	22.3759	22.8295	22.255	22.5672	22.7644	22.5191	21.4841	21.7786	21.5076	22.1374	22.1196	22.6499	21.3284	22.3131	22.2143	21.924	22.8825	21.7854	22.1704	22.1472	22.3574	21.9846	22.0477											21.9411	21.8401	21.5135	21.8323	21.6649	22.8188	22.3839	22.1174	21.7926	21.6769	21.7364	21.9128	22.0153	21.9836	22.0751	23.0689	22.6211	22.9407	21.8844	21.9098	22.1149	23.0583	22.2489	22.0241	22.4964	22.3482	22.3115	22.1065	22.2071	22.3936	22.3291	22.6486	22.8214	21.979	22.7901	22.4332	21.9841	22.4877	22.0924	22.3185	22.2563	22.303	22.4503	22.6836	22.0183	22.2772	22.4018	22.1725	22.27	21.9857											22.1629	22.0537	22.3613	22.4532	22.3258	21.761	22.1445	22.3413	21.9779	22.0005	22.4647	22.2897	22.4224	23.2503	22.3202	22.5258	21.8631	21.8762	21.7737	22.056	21.7325	23.5686	22.2179	23.2626	21.9155	21.9051	21.656	21.8666	21.9668	21.9442	22.0984	21.8994	22.2263	22.3627	21.8907	21.9267	21.9409	22.1337	22.055	21.4436	22.1152	21.4357	22.7133	22.8654	22.155	21.8242	22.6726	22.1592	22.3032	22.3859	22.4311	23.0329	22.5291	22.6156	22.5762	22.1502	22.2781	22.0595	22.1064	22.6603	22.2158	22.7879	22.7641	22.6486	22.2836	22.6437	21.4554	21.5172	22.689	22.4561	21.8254	22.5539	22.1145	22.7306	22.8061	21.5947	22.6546	22.672	21.9289	21.9376	21.3157	22.825	21.5861	23.2525	21.5229	22.4054	21.0448	22.5159	22.5554	21.4006	23.1088	22.1943	21.455	20.9715	23.1163	21.3345	20.6709	21.7232	21.138	21.7404	22.3756	22.5543	22.5004	22.413	21.8541	22.6519	21.7737	21.9668	22.7007	23.5335	21.5257	21.4215	23.1141	22.3285	21.1976	22.3646	21.5482	21.5765	21.9151	21.5374	22.484	22.0841	22.4719	22.1993	22.5841	22.0801	21.8339	22.2495	22.2658	21.9485	22.141	21.7946	21.943	21.8709	22.0121	21.9491	21.7268	21.7484	21.6511	21.6546
PRTFDC1	119	Q9NRG1	1	24.1367	24.0787	23.663	24.5493	23.6071	24.7835	24.6585	24.8885	24.1219	23.5413	23.9108	24.4788	24.0888	24.3123	24.0198	24.0186	23.9831	24.7544	23.9885	24.0296	24.0954	24.6853	24.1494	24.0024	23.7936	24.5933	24.5992	24.6255	23.8913	24.201	24.1979	23.7052	24.4346	25.2748	24.4934	23.8729	23.8274	24.1128	25.0011	24.2197	24.4955	24.7231	24.4039	24.1864	24.1731	24.734	24.397	24.2019	24.2798	24.1797	24.1542	24.133	23.9183	24.3884	23.1435	24.4789	23.7374	24.7491	23.8879	23.5747	24.0149	24.0426	24.4406	24.2288	24.009	24.4433	24.1783	24.0085	24.3242	24.6913	23.9093	24.3788	24.0429	24.0922	24.0373	23.7188	24.2424	23.9636	23.8563	24.4108	23.7564	25.139	24.3096	24.7439	24.1742	24.7344	24.3045	24.0133	24.7669	23.965	24.2792	24.1669	23.9424	23.8291	25.1594	23.5626	24.0232	24.7628	24.2024	24.3603	23.9184	24.3781	24.1866	24.3247	24.3953	23.8438	23.7708	23.8266	24.4776	23.9839	24.0221	23.6157	24.5231	24.3772	24.0392	24.4136	24.0291	24.8336	24.1761	23.9974	24.1892	24.213	23.5236	24.5481	24.9638	24.6405	23.5006	24.254	24.1145	24.3411	24.0501	24.6123	24.5379	24.3496	24.271	24.2845	24.7062	24.0525	23.7872	23.7665	23.8031	24.9083	24.1163	24.322	24.9708	24.7236	24.2288	23.5311	24.5868	23.7162	24.3768	24.5968	24.3022	24.0251	24.159	24.0017	24.2836	24.7925	23.9567	24.2818	23.6596	24.4577	24.047	23.748	24.2755	24.6002	24.5453	23.638	24.1025	24.1813	24.2436	24.0822	23.47	23.5951	24.0837	24.1066	24.0148	24.2972	24.2347	24.4113	24.2352	23.6195	24.7312	23.7918	23.5046	24.2672	23.7271	23.9516	23.9414	23.7578	24.0165	23.6791	24.131	23.6882	24.3839	23.9352	24.6147	24.2246	24.1215	24.2679	24.4448	24.3761	24.2861	24.6214	24.558	24.5763	24.1005	24.7129	23.7199	23.7705	24.0731	23.9573	23.6218	24.2061	24.3741	24.1742	24.4387	24.232	25.0878	23.3985	24.8793	23.9925	24.6475	24.3256	24.0146	24.2689	24.0964	24.0736	23.6554	24.1431	24.3894	24.3357	23.9786	23.7944	24.6043	23.3051	24.0491	24.1067	23.8603	24.152	23.7873	24.3793	24.4635	23.7768	23.6109	24.2884	23.5843	23.7598	23.594	23.9234	23.9014
PRTN3	284	P24158	1	25.2533	24.4216	26.2742	24.265	24.5725	24.4835	26.5458	23.9211	23.946	24.5206	24.7875	24.1018	24.2085	25.4032	24.0213	23.0229	25.4297	25.0941	23.7579	24.688	24.8774	24.7919	26.9958	24.8257	25.1609	23.9964	24.1918	25.1004	24.7144	26.7175	25.0435	24.8315	25.3428	24.9259	26.8873	25.1698	24.8167	26.2406	25.1781	25.1015	24.5971	24.4412	23.2915	25.9696	24.5753	25.2703	24.206	24.607	24.8563	25.3648	24.9228	24.7124	24.6956	25.4745	24.9929	24.5497	24.4331	24.7121	25.7867	24.3871	24.8488	24.9693	26.3783	24.5308	25.1604	24.912	24.6233	24.9195	26.0283	24.5168	26.0682	25.3148	24.7184	25.359	25.4471	25.1875	24.5075	26.2389	25.673	25.1633	24.5617	24.1951	24.1402	24.5959	24.6076	24.9918	24.8756	25.2171	25.9961	24.8177	25.2601	25.2674	26.157	26.1147	25.1932	25.3958	25.2307	24.1042	25.4375	24.4189	25.3176	25.8009	24.4344	24.1515	24.5008	25.0552	24.8844	24.7696	25.755	24.4414	24.6682	25.012	26.556	24.3617	25.2976	25.1742	24.9989	25.3836	26.0548	24.4976	25.0467	25.548	25.1652	25.0064	23.7178	23.3992	25.3319	24.5293	25.2598	26.0099	24.503	23.9038	25.2526	25.2345	26.8294	26.3578	25.6895	25.2443	24.5377	24.5475	24.6039	23.369	23.5401	24.2386	26.4019	26.0832	25.5062	24.5305	25.1936	24.4455	24.8536	25.7621	24.9195	23.7749	24.3849	26.298	25.722	25.0687	24.8286	24.7401	26.01	24.3812	25.7947	24.2765	24.8486	24.7462	25.7027	24.4524	25.1944	24.5486	24.6573	24.9392	26.8954	24.7413	26.2947	25.8301	25.8481	24.0658	23.848	25.4731	24.0592	24.413	25.5411	24.4949	27.4893	24.4337	25.1791	23.79	25.5355	24.3117	26.457	24.6717	26.4323	26.9068	25.7563	24.9774	24.3926	24.8822	25.5955	24.8315	25.1597	24.0204	24.2048	25.7203	25.8755	24.7549	24.8745	26.6629	24.7007	24.6941	24.2516	27.246	25.0798	26.2566	24.471	24.3633	23.5729	24.6056	25.5408	24.4924	23.6457	24.7067	24.312	25.016	23.6727	24.6175	26.5529	24.2414	24.3289	25.0389	23.9123	23.2645	25.2204	24.3694	23.2654	24.6068	25.3072	24.0739	24.4007	25.9741	24.6939	24.7787	25.0869	25.0528	24.6947	26.3522	24.6028	23.9797	25.1689	24.232	24.169
PRUNE1	165	Q86TP1	1	23.9072	24.0966	23.3597	24.0845	24.1054	23.9385	23.395	23.9373	23.7879	24.2309	23.8905	23.9438	24.3313	24.2368	23.9961	23.6468	23.3464	23.8108	24.2135	24.2432	24.1185	23.982	23.8116	24.0098	23.9506	23.522	23.7417	23.6353	24.4117	23.7264	23.8869	24.1512	23.7714	23.6706	23.38	23.4406	23.824	24.1065	24.2697	24.1247	24.0165	24.3545	23.9168	23.7798	24.0205	24.0585	24.3925	23.8666	23.7607	23.4623	24.6518	24.1857	24.2081	23.7974	24.1394	24.1085	23.5296	23.8494	24.409	24.0267	24.3011	24.4169	23.997	24.0927	24.4831	23.9358	23.7256	23.8736	23.7356	24.1259	24.1432	24.1937	23.5312	24.0796	24.126	23.8727	23.6521	24.1769	23.5892	23.9489	23.69	23.8561	23.5395	24.0264	24.0487	24.0016	24.118	24.1827	24.2792	24.2669	24.3705	24.4601	23.8892	23.7529	23.8056	24.0545	24.2775	23.7279	24.4219	23.7642	24.1964	24.0043	23.8948	23.9671	23.8123	23.9902	24.2699	24.1518	24.133	24.193	23.9642	24.0668	24.1974	23.7335	24.1807	23.8336	24.2109	23.8714	23.716	23.8119	23.7401	23.9135	24.178	23.5917	23.5563	24.5351	23.6006	24.0222	23.4821	23.5933	23.6818	23.9475	23.8907	23.8629	23.7581	24.343	24.1242	24.2113	23.985	24.0835	24.1966	23.8479	23.9491	23.6045	23.8109	23.9767	23.851	24.0722	23.833	24.2231	23.8391	23.9695	23.9536	23.8237	23.628	24.3925	23.8629	23.7921	24.3504	24.2241	23.9196	24.4003	24.1308	24.1233	24.0426	24.0611	23.8336	23.9348	23.7475	24.1283	23.9375	23.8472	24.1115	23.4035	23.9468	23.5612	23.8778	24.1919	23.7457	23.7985	23.878	23.9241	23.9784	24.0886	23.5301	23.9932	23.9708	24.169	24.1099	23.8569	23.7329	23.9481	23.9037	23.6948	23.7105	23.9586	23.9691	23.9001	23.7152	23.8012	24.2668	23.932	23.7103	24.2734	24.0423	24.0582	24.0948	23.5686	24.058	23.9805	24.1587	23.8872	24.0089	24.0566	23.9718	23.5958	24.2024	24.0495	24.0881	24.0096	24.2807	24.5426	23.7587	23.7966	23.7237	23.9633	24.0189	23.9487	23.9842	24.0764	23.8147	23.6751	23.4962	24.435	23.8557	23.6627	23.2461	23.8611	24.2521	23.8529	23.8256	23.9012	23.8278	24.2101	24.0937	23.8489	24.096	24.1949	23.9715	23.939	23.9692
PRUNE2	51	Q8WUY3	1	20.8669											20.4089	22.3506	20.6309	20.8688	20.348	20.3207	20.5604	20.3796	21.3534	20.5103	20.6516	20.6352	20.6503	20.5459	21.5205	19.9226	20.4653	21.1624	20.3515	20.3608	21.5662	20.316	21.4142	20.5181	20.869	20.8023	20.456	20.6115	21.8047	21.0248	20.9558	20.8625	20.5788	20.603	20.474	20.8	21.0408	21.0835	21.0556	21.018	21.0613	20.8899	20.8941	21.3054	21.2158	20.1473	20.4766	21.5312	21.0009	20.872	21.4245	20.7153	21.3108	21.0828	20.5939	20.2071	20.4908	20.5263	21.1361	20.8991	20.9595	19.9548	20.9775	21.1175	20.5762	22.6277	20.6418	20.3747	20.6614	19.7484	20.5098	21.0188	20.9182	20.5196	20.816	21.8978	21.0817	21.8069	20.8654	22.2399	21.1955	20.8005	21.2924	21.0497	21.1754	21.289	21.013	21.0694	20.8872	20.8663	20.6872	19.938	19.6204	19.7841	20.994	20.7415	20.4016	19.9597	20.7773	20.0826	20.8977	21.4627	19.6608	20.7237	20.4679	21.5838	21.3375	19.5689	23.254	21.8612	20.9446	21.2136	20.1823	21.3086	21.4649	20.4181	20.9144	21.177	20.178	21.0585	19.8272	19.6956	20.5334	19.8285	19.0755	20.7364	19.1944	20.7226	19.8547	20.0276	20.8425	20.7478	21.205	21.4975	20.8677	20.5451	21.1236	20.7818	21.2607	20.3311	20.1225	20.448	19.4892	20.6126	19.1167	20.6934	19.9351	21.3392	20.8857	20.8291																					20.5866	20.1507	21.2305	20.5929	20.0856	22.0815	20.4859	20.6551	20.617	21.4628	20.5971	20.6623	21.0769	20.4234	20.6977	20.6112	21.323	21.1635	20.5114	21.019	20.9077	21.3624	20.771	21.327	20.7632	20.6412	20.4652	20.7275	20.3435	20.7559	20.7157	20.7199	20.9856	20.7889	20.2958	21.2562	20.2538	20.6962	20.7877	21.2774	21.7098	20.2863	21.0122	20.5674	20.6125	20.7542	20.7114	20.5918	20.9169	20.6234	20.2358	20.0288	20.8374	21.2061	20.4973	21.5686	20.3155	20.8996	21.4183	20.8045	21.6798	21.4747	20.9627	20.8768	20.9669	20.9129	20.7856	20.7567	20.7433	20.809
PRX	13	Q9BXM0	1	19.1729											18.9171	19.2624	19.4743	19.3229	19.1445	18.7411	19.1758	19.3926	20.0507	19.4072																															18.5565	19.021	18.9546	19.1452	18.717	18.8376	18.718	20.1942	19.2449	19.1357											19.4853	19.0685	18.4703	19.7596	18.3191	19.2784	18.5037	19.1509	19.2732	19.7551																					18.6688	18.1346	18.9946	18.567	20.0179	20.5639	20.3155	19.7344	19.6218	18.0285																																																																							20.1045	18.7014	20.1393	18.7578	19.3476	19.4025	19.0471	19.0005	19.8397	19.0229											18.5207	18.281	19.3652	18.139	19.0324	20.0753	18.1953	20.402	20.2148	20.3023	18.4146	20.9166	19.2884	18.7484	18.7072	17.8448	18.9112	18.4369	20.8971	17.9052	19.6286	18.4663	18.3584	18.2631	19.2903	19.2986	19.8147	20.3867	19.664	18.0201											19.213	18.5129	19.8506	19.9868	18.0941	19.847	19.3816	19.7093	19.4678	19.5707
PRXL2A	304	Q9BRX8	1	25.6979	25.4858	25.0685	26.8052	26.5561	25.9766	25.068	25.1063	25.3204	26.2682	25.1932	25.4317	26.5222	25.6231	26.3637	25.8487	25.4852	24.7284	25.9122	25.6419	25.1899	25.8494	25.7193	26.1513	25.4538	25.3316	25.0548	25.1834	26.0369	25.6803	24.7118	25.5037	25.396	25.5894	25.6834	26.2714	26.5918	25.3685	25.2064	25.2845	26.3805	25.1225	24.6981	24.6096	25.4347	25.3894	25.3898	25.733	25.5358	25.6781	25.698	25.7843	25.314	25.3222	25.64	25.074	25.1552	25.0916	26.6977	25.9005	25.1939	25.6605	25.3974	25.6505	26.7056	26.971	26.1371	25.7748	25.309	25.5639	25.1741	24.759	25.5328	25.3859	25.3219	26.3937	26.1752	25.1263	25.6014	25.4068	25.639	26.3416	25.5808	25.6952	25.3811	24.7758	26.1327	25.4276	25.284	25.9513	26.1593	25.722	24.9988	25.284	25.7713	26.1799	25.3971	25.6393	25.4319	25.9446	24.8718	25.5605	25.4704	25.4079	25.1541	25.8984	25.5159	25.6897	25.4226	26.4765	25.1034	26.0355	25.4774	25.7062	25.2589	26.3493	26.6581	25.1522	25.8864	26.3587	24.8203	25.8361	25.2414	25.2569	25.4885	24.1075	25.5473	25.4612	25.0544	24.7585	24.8611	25.3229	25.4748	24.8867	24.7854	25.2031	25.2533	26.3057	25.2768	26.2805	25.9144	25.1498	25.5601	25.3519	25.5789	25.4904	25.3308	25.9774	25.1464	25.7009	25.3857	25.2453	25.6658	25.2253	25.7989	25.5769	25.4829	26.6887	25.7542	25.5046	26.9272	25.3691	25.9543	25.9112	25.5116	25.4496	24.8296	25.981	24.7825	25.404	25.4458	25.9476	25.0683	25.7204	26.0199	25.1887	24.9407	25.2809	25.6219	25.0922	25.3801	26.1717	25.2979	26.2668	25.0019	24.9774	26.343	25.5381	24.4299	26.2116	25.4172	26.4304	24.4682	24.7453	24.5795	26.1107	24.8755	25.6824	24.5758	26.4283	25.008	25.1651	25.3789	25.2876	25.3392	24.7055	25.4004	25.5835	25.5415	26.0531	25.3241	24.7402	26.0326	25.404	25.2666	25.2711	25.7621	25.3472	25.4513	25.4638	25.6644	25.7914	25.9119	25.0276	25.2648	25.8195	24.9103	25.9633	26.1904	25.3374	25.7249	26.1004	25.3058	25.3861	25.1429	25.2814	25.6484	25.375	25.6989	24.5343	24.7805	25.7881	25.6068	26.0361	26.329	25.6816	26.5194	26.4674	26.5088	26.616	26.3243
PRXL2B	148	Q8TBF2	1	24.7471	24.3165	24.6241	24.8464	24.865	24.8098	24.8155	24.8679	24.765	24.8816	24.8888	24.7098	25.4384	24.5506	24.7756	25.0782	25.292	24.6293	24.6019	24.4105	24.9479	25.2607	25.4512	24.6821	24.7926	25.0074	25.1155	25.3949	24.3938	25.4308	25.0455	24.3344	24.3272	24.5323	24.6423	24.2305	24.5136	24.3617	24.2186	24.1909	25.5063	24.7624	25.0914	24.6729	24.1662	24.4126	24.3942	24.9382	24.6844	24.7308	24.7449	24.9649	24.592	24.7992	24.9192	24.9266	24.4481	24.5802	24.9537	24.4445	24.7145	25.2687	24.34	24.4964	24.809	24.5008	24.9212	25.3967	24.0738	25.7276	24.0304	24.3289	25.0153	24.3641	24.3704	24.332	24.8698	23.6439	24.703	24.243	25.0308	25.2242	24.482	25.2644	24.3393	25.0989	25.0492	25.0344	24.7603	24.9938	24.9186	24.5135	24.0219	24.2131	25.5028	24.3222	24.3796	24.959	24.3968	24.9618	25.1033	24.5727	25.0564	24.1234	24.9383	24.3534	24.5344	24.3124	24.3021	24.4947	25.0981	24.4119	24.9946	25.3392	24.3493	25.2522	24.7677	24.4262	25.4505	24.8026	25.0484	24.7511	24.0308	23.9593	25.1132	24.6458	23.8661	24.2712	24.6609	23.7869	24.7036	24.48	24.6892	24.2435	23.7775	24.5712	24.1727	24.9018	24.3616	24.4354	24.3132	25.3106	25.3757	24.7406	24.5415	24.5921	24.406	24.5036	24.5348	24.565	24.9608	24.7172	24.8451	24.994	24.9968	24.7155	24.1691	24.5693	24.6943	24.7	24.2252	24.5429	24.715	24.427	24.6427	24.8532	25.3824	24.4169	24.0755	24.1561	24.4885	24.5247	24.8649	24.2798	25.042	23.5893	24.6897	24.9176	24.9136	25.1206	25.1582	24.6385	25.6133	24.6245	23.6233	24.9655	24.3758	24.4768	24.6727	24.6267	23.9943	24.6826	24.6777	24.5075	24.9711	24.7702	25.7069	24.8263	24.4779	24.607	25.1244	25.0201	25.3843	23.999	24.5184	25.058	24.0091	23.8343	24.1514	24.283	24.1336	24.5739	24.7777	24.7487	24.7706	24.3581	24.8497	24.4287	25.2779	25.0567	25.7388	25.0958	25.2341	25.6772	24.6414	24.7115	24.5852	24.5971	24.6495	24.5882	25.2968	26.26	24.7968	24.6608	24.871	25.0138	24.4837	24.1922	24.5865	24.3783	24.4457	24.8498	24.2761	24.692	24.5623	24.5449	24.5984	24.6542	24.6095	24.7703	24.5436
PRXL2C	4	Q7RTV5	1	17.997																																																																																																																																																																																					17.3041	17.6699	17.4244	17.7209	17.5932	18.0131	17.5281	18.0875	17.2241	18.3772	18.1139	18.159	18.3614	17.6757	18.4413	17.7697	17.8712	18.0353	17.9696	17.7454	18.0513	17.6811	18.1497	18.1019	17.7539	18.4855	18.4707	18.5248	18.0187	18.4247																															17.7028	17.8361	18.4664	18.185	17.6271	18.0903	18.0509	17.9201	17.7191	17.8409
PSAP	1853	P07602	1	30.0212	29.841	30.237	29.5552	29.7052	29.6257	30.2942	30.4675	30.2792	29.8135	30.3107	30.7634	29.5376	30.3726	29.8692	30.1635	30.1225	30.2276	29.6673	29.958	30.2888	30.3008	29.6404	29.8671	29.6971	30.0082	29.547	30.1909	29.8878	29.5491	30.571	29.7599	30.0955	29.5323	30.1683	30.0598	29.7121	29.7272	30.1411	29.9332	29.2284	29.6522	30.655	30.7887	29.8532	30.0646	30.2804	29.0037	29.849	29.9559	29.7733	30.3229	29.7244	30.0221	29.7258	30.044	30.1902	29.9494	29.7876	29.7378	29.8105	29.5982	30.191	29.6238	30.4472	29.727	30.2151	30.0377	30.6176	30.1131	30.1065	29.9494	30.2923	29.8681	29.8065	29.8594	29.3896	30.2615	30.3966	30.3145	30.0343	29.707	30.1558	29.9111	29.8483	29.7308	29.2581	29.6411	29.713	29.6433	29.1004	30.174	30.3692	30.1704	29.8866	29.806	29.9629	29.9386	30.008	29.2037	30.3272	29.957	29.8283	30.0912	30.5524	29.8265	29.9411	29.7601	29.8939	29.6138	29.7758	29.8539	30.5024	30.1879	29.9424	30.113	29.6645	30.2931	30.8517	30.055	30.0278	29.9601	29.9166	30.2484	30.2572	29.3715	29.9538	29.6922	30.1331	29.9183	29.8042	30.1698	30.1031	30.2178	29.7094	30.0893	30.1412	29.8658	29.9281	29.7089	30.1394	30.0545	29.7121	29.9934	29.3699	29.9017	30.0794	29.7485	30.1237	30.034	29.9585	29.9314	29.8064	30.1667	29.8206	30.5597	30.3007	30.1342	29.9268	29.9597	29.6677	29.9321	29.9823	29.868	29.8141	29.9298	30.3857	29.8308	30.3997	29.7953	29.9603	29.8209	30.0408	30.6001	30.0692	30.485	30.0831	30.0054	29.8789	30.229	30.0937	29.722	29.9467	29.7638	30.3742	30.0612	29.7633	29.7932	29.9501	29.6898	30.5122	29.7785	30.5425	29.8127	29.964	29.8346	30.0599	29.8875	30.1139	29.9025	30.0609	30.3363	30.4147	30.2517	30.5951	30.338	30.0522	30.6515	29.949	29.8377	29.8457	30.2044	30.0876	30.032	30.4978	29.83	30.2113	29.8655	30.3882	29.7819	30.2958	30.3033	30.135	29.5628	30.2755	29.8652	31.0203	29.6591	29.7772	29.8149	29.5112	29.8127	30.1447	29.839	30.4484	30.0041	30.3216	30.0986	30.1697	29.5586	30.5136	29.8271	30.3247	29.5964	30.1078	30.2491	29.6708	29.9448	29.9472	29.7497	29.8688
PSAPL1	6	Q6NUJ1	0.9999	17.2002																																																			21.8336	17.5534	18.3795	16.4289	16.067	16.5789	16.4523	17.0542	16.7986	17.4005																					17.8944	17.7991	17.1036	16.3954	16.7355	16.4398	16.9049	20.2279	16.6293	16.6494																																									17.6067	18.0435	17.1915	17.1344	16.7699	17.6022	16.7218	16.7115	16.8541	17.0794	17.4941	16.5261	16.2022	18.8648	17.1231	17.1851	16.6815	16.832	16.982	15.9622																																																													17.4337	16.9645	17.1235	16.315	16.7345	19.085	16.6777	18.8181	17.03	18.2465											17.6349	17.2545	17.1265	17.7099	16.8435	16.946	16.0479	17.3492	17.4349	17.0085
PSAT1	756	Q9Y617	1	27.4276	27.567	26.3578	26.6224	28.9222	26.3778	26.5618	25.3858	24.7693	28.4944	26.7675	26.108	26.8071	26.1905	29.0178	26.0638	26.4253	26.0375	28.5683	27.5743	25.806	25.1225	27.6485	28.5278	26.5924	26.2554	26.0702	25.9083	27.8704	26.5407	25.7441	28.1137	26.5576	26.6663	26.8556	27.9249	28.8732	26.9222	26.906	26.4125	26.7279	26.0452	26.9267	26.3407	27.5649	26.7681	27.042	26.6455	26.2204	26.8196	27.7764	26.0779	28.4357	24.8407	25.643	25.3428	24.9856	25.7818	26.1339	28.9619	27.4233	26.2098	26.5683	28.8732	25.8352	26.2308	24.8834	25.8522	25.5942	24.9215	26.2136	27.1733	25.9083	28.107	26.3534	29.0114	25.5562	26.9877	25.5154	26.1165	25.1886	25.0854	26.1933	26.309	27.6566	25.1052	26.6867	27.3655	25.4068	29.0879	26.5552	27.511	25.6174	25.7743	26.5365	28.8002	27.4739	26.3176	27.2128	26.6527	25.3854	27.3156	26.0341	26.2149	27.2257	28.0307	27.7432	27.9984	26.6565	29.1415	26.2183	28.7359	25.5524	25.751	27.6853	24.9613	29.3745	25.9482	25.3675	29.0327	26.8196	25.8564	28.5357	26.0073	25.8599	25.5728	25.1037	27.5541	26.575	26.2808	26.0633	26.4008	26.2021	26.0337	25.6241	26.6089	26.8622	28.4341	26.4673	28.4738	28.6969	25.5873	27.4106	25.45	26.131	25.2667	25.7659	28.4329	27.1248	28.5235	27.6434	25.1092	25.8935	24.7413	25.5113	24.3158	27.8209	26.1974	25.3815	26.5503	25.3882	25.7982	26.0935	28.389	27.1072	26.6032	26.1697	28.2338	26.3236	27.5662	27.3786	28.8421	26.7105	26.0084	25.7612	26.225	25.5824	25.0643	25.4245	25.5084	25.7093	28.5503	26.5326	28.6492	26.3507	26.6452	27.9999	26.0871	25.967	28.4775	27.646	28.804	26.5315	26.4947	25.9706	28.4173	25.4423	25.8831	26.2522	25.6536	25.74	25.7558	25.9928	26.1592	25.4894	26.0914	28.159	25.7649	28.5315	29.0822	28.0221	26.2223	28.4794	26.4693	26.7474	25.802	26.0106	27.5262	26.2114	28.1042	25.9988	26.6609	25.6886	25.6042	25.693	26.8069	26.3088	28.2253	28.6836	27.1929	25.9467	25.5375	27.1282	27.6829	26.1219	25.5513	27.6332	26.6282	28.3604	26.3837	26.0146	26.8671	27.145	28.2204	28.4115	26.3721	28.594	28.1404	28.5157	28.4568	28.7683
PSCA	56	O43653	1	22.5228	20.5276	18.3119	18.8721	18.2645	18.9695	17.8981	21.1515	16.0401	19.0806	20.094	18.382	20.2054	22.0544	20.2333	23.6111	19.7833	19.8349	21.6155		24.581	27.4271		23.0593	20.5175	22.739	17.88	19.9699	20.791	19.8049	20.2576											19.9724	21.1333	17.1473	20.7564	19.4402	19.4361	17.7263	18.3584	21.4892	20.9028	20.7224	21.7289	23.2545	20.5855	20.8201	23.1073	20.7293	22.2753	21.5616	21.532	20.9533	20.0535	21.0182	22.5002	21.9372	27.0818	24.6524	23.031	24.1041	22.5394	21.5278	25.6724	21.489	21.5423	20.4304	21.625	21.4053	23.6501	20.2648	23.0905	23.9151	21.0988	21.7932	21.999	23.2631	21.0042	22.2747	21.5408	22.3805	21.6095	21.8777	22.748	23.5721	25.0534	21.858	22.3918	24.0357	22.2968	20.9991	20.3773											21.8348	21.8382	18.5861	21.8378	18.4298	20.2373	21.6638	21.1816	21.5847	23.886	21.9813	22.3306	21.594	26.4261	19.9904	22.5545	21.3596	21.6269	21.2909	20.5055	20.5429	24.7615	18.9411	23.6614	17.7367	19.3092	18.9454	19.1014	20.3349	20.0656	20.7065	19.9127	23.8587	21.414	21.3168	18.976	20.8557	20.8262	21.1329	19.2177	22.5682	23.9285	23.4462	19.2783	18.9564	18.9132	19.1165	20.5247	21.5176	19.7248	18.7594	21.995	20.0974	20.8693	18.9882	22.6826	20.2148	18.8561	20.7089	20.2551	21.1208	21.0951	19.4313	19.3662	21.0852	20.1734	21.2529	22.5579	20.3009	23.4963	21.8177	24.8125	21.1943	23.6075	23.5987	20.5503	22.1358	18.9468	21.4231	17.9904	20.8501	21.5906	20.8375	21.7615	20.7129	22.0132	20.5165	21.8893	24.7773	21.2454	22.837	24.5759	21.7929	24.4916	20.8088	22.0427	22.272	21.9672	21.3545	21.9383	20.6325	21.1111	23.0854	17.4056	20.0242	19.1285	21.2297	18.2656	20.7054	22.1896	20.8	18.2887	19.6036	23.0757	21.1495	21.6778	20.9343	21.2453	21.2269	17.9923	25.4364	22.4581	22.9903	20.708	23.8511	17.5144	22.7311	21.6439	22.2849	20.9399	19.4013	18.1552	21.2172	20.0887	21.7262	20.7995	19.2831	21.8722	20.297	20.2181
PSD3	81	Q9NYI0	1	22.451	22.5797	22.2242	22.574	22.5135	22.5953	22.2728	22.4295	22.4442	22.5382	22.4296	22.591	22.1035	22.834	22.4062	22.0726	22.7484	22.7194	22.4838	23.294	22.8138	22.2549	22.7636	21.9456	21.9223	22.7311	22.5416	23.1515	22.5822	23.1	22.1806	22.7295	22.6067	22.7615	22.5509	22.1246	22.1628	23.2762	22.2354	22.9245	22.1367	22.71	22.5491	22.84	22.3591	22.7019	22.5378	22.4861	22.5056	22.2677	22.6462	23.1087	22.6743	22.6177	22.5021	22.9459	22.8437	22.6225	22.4901	22.6109	22.3708	21.2409	22.8814	22.9863	21.7025	22.4739	21.2721	22.0198	22.2655	22.6439	22.2801	22.4226	22.7058	22.639	22.4875	22.3808	22.4786	22.4536	23.0415	22.1055	22.5132	23.3336	23.1727	21.7518	22.6522	22.3931	22.4843	22.2824	21.7993	22.2099	22.3071	22.4935	22.6923	22.7126	22.6581	22.7813	22.7051	23.1762	22.561	22.6006	22.6711	22.6709	22.5611	22.7295	22.4508	22.2294	21.959	22.1885	22.2703	22.3315	22.6808	22.5436	22.7653	22.3271	22.8405	22.4356	22.7644	22.2986	22.4348	22.2814	22.7688	22.6358	22.3963	23.103	22.6739	22.9933	22.39	22.4284	22.4703	22.2725	22.1436	22.9892	22.8712	23.0672	22.669	22.6719	22.7201	22.4303	22.4306	22.4202	22.3904	22.4687	21.8068	22.826	22.6133	22.2986	21.5917	21.6716	22.3324	21.824	21.7984	22.4117	22.6861	23.08	22.3572	22.8855	22.4733	22.5566	22.3755	22.7518	22.2426	22.4739	22.1813	22.3689	22.3157	21.9202	22.8831	22.5258	22.8213	22.4047	22.4046	22.564	22.3835	22.6436	22.2454	22.7146	22.1528	22.5371	22.5407	22.582	22.5588	22.4259	23.0791	22.5216	22.3135	23.1973	22.2608	22.2631	22.6071	22.4471	22.1864	22.2504	22.3381	22.6765	22.7973	22.1565	22.6233	22.5853	22.4532	22.8706	22.7283	22.3675	22.2054	22.9225	22.7817	22.4492	22.831	22.8201	22.6233	22.4553	22.8004	22.1209	23.0354	22.0511	22.7843	22.2998	22.6154	22.4239	22.7586	22.8975	22.1743	22.1929	22.163	22.7787	22.3937	22.5383	22.9347	22.4127	22.421	22.0787	22.4439	22.6303	22.1493	23.2809	23.2678	23.1085	24.4734	22.9962	23.2267	22.9545	23.0928	22.0739	22.7622	22.5791	22.36	22.5751	22.294	22.3774	22.3832	22.2748	22.3505
PSD4	94	Q8NDX1	1	21.967	21.9749	21.8025	22.1695	21.7752	21.9731	21.6413	21.6829	21.6509	22.0861	22.1403	21.6642	22.4119	22.1298	21.4834	22.1411	21.7728	22.0504	21.7145	21.9768	22.088	21.8872	21.9127	21.5686	22.8469	22.1956	21.8254	21.434	22.0701	21.8996	22.1235	21.6872	22.1285	21.9415	22.2886	22.3673	21.8984	21.7336	21.8805	21.936	21.7997	21.6892	21.6258	22.0732	22.1228	22.078	22.2414	22.0824	21.9253	22.3541	22.3406	22.0019	21.7715	22.1045	22.2885	22.0619	21.9005	21.898	22.209	21.5791	22.1539	21.8296	22.1592	21.834	22.19	22.1198	21.4116	21.4179	21.8658	21.4103	22.467	21.6273	22.1327	22.0716	22.2153	21.7524	21.6179	22.4727	22.5673	22.0689	22.0346	22.0465	21.6635	21.8883	21.9057	21.8455	21.722	22.3041	22.3461	22.1214	21.9337	21.9632	22.4746	22.2607	22.0573	21.6859	21.9143	22.1453	21.8183	21.9682	22.3961	21.99	21.1956	22.1744	21.9215	23.3828	22.726	22.9234	22.6748	21.8004	21.423	22.8338	21.1227	22.133	22.5921	21.1469	22.4087	21.3177	21.5842	22.2437	22.1899	22.0265	21.8786	22.0007	21.7048	21.7752	22.0755	21.6123	22.2227	22.2704	21.9904	21.9664	21.9006	22.1624	21.6495	22.0302	21.9958	21.8605	22.2653	21.7781	21.7908	21.7896	21.9919	21.8977	22.2418	22.4579	22.299	21.7798	21.8126	21.7215	21.9181	22.0825	21.8674	21.7236	22.3933	22.0929	22.4248	22.2455	21.9711	22.3211	22.3493	22.0541	22.0827	21.7845	21.8355	22.2798	22.1094	21.7871	22.2559	21.8448	21.9541	21.8655	22.5802	22.1158	21.9953	22.7483	22.0367	22.608	21.977	22.095	22.0499	21.808	21.7606	21.9218	22.5776	21.8947	21.6822	22.1531	22.2499	21.7834	22.0563	21.7006	22.1155	22.331	22.0237	21.8868	21.8186	22.1792	22.034	22.1997	22.0612	21.6353	21.7279	22.1397	21.995	21.2499	21.6897	22.4627	21.627	21.8916	21.7429	22.1342	21.8425	22.399	22.2424	22.1725	21.7518	21.8556	21.9244	22.0764	21.7236	21.8707	22.1573	21.7637	21.7543	21.7656	22.601	21.8589	21.8561	21.9938	21.5949	22.1362	21.9261	22.2783	22.5402	21.7247	20.9908	21.9684	22.2002	22.0669	21.8403	22.5197	21.3415	22.1742	22.8014	21.3751	22.7388	22.5015	23.2729	23.3238	22.6605
PSEN1	70	P49768	1	22.7935	23.0473	23.5131	22.627	22.2259	22.5208	23.2942	23.5155	22.6911	23.1142	21.9315	22.6185	22.5506	23.2615	22.64	22.7676	22.6708	22.8437	23.3438	23.712	23.8634	23.0775	22.8343	22.9476	22.5667	22.7875	22.8415	22.9676	23.6738	22.7878	21.4934	22.9161	23.0732	23.4026	22.2093	22.3243	22.3884	22.7275	22.851	23.1213	22.6852	23.6367	21.9646	22.878	22.8736	23.1314	23.0773	22.6392	22.3325	23.2285	23.4545	23.4726	23.3351	23.1009	22.8927	22.4475	22.7638	22.6781	22.8015	23.0155	23.3225	22.8878	22.9958	23.2022	22.4454	22.3577	22.7121	22.5785	23.0331	22.6226	23.2434	23.2971	22.8552	23.4805	23.0151	23.307	22.8749	23.1294	22.8577	23.1319	22.9643	23.1656	22.4872	23.0496	22.821	22.9403	22.666	23.1214	23.6317	23.0764	22.8479	23.0089	23.6167	23.4624	22.5572	22.6765	23.0527	22.7327	23.3289	22.9219	23.0309											22.9137	22.9347	22.7017	23.214	22.5893	22.224	23.3824	23.0067	22.495	22.3825	23.4041	22.9437	22.6584	23.2618	22.8778	22.7678	22.8765	22.4488	22.6624	22.377	22.4431	23.0576	22.9692	23.1758	22.5416	22.679	22.4273	22.2001	22.5064	22.493	22.5169	22.3982	22.7419	22.9804	22.7956	23.6144	22.6696	22.4765	22.8837	21.8694	22.3453	23.8707	22.7753	22.5534	22.9964	23.0024	23.0155	22.2839	23.283	22.8543	22.354	23.4374	23.1783	23.0023	23.15	22.6746	22.9063	22.9546	22.888	23.0024	23.0701	22.7451	23.1725	22.9647	23.0928	23.0618	22.5144	22.4839	22.4305	22.1915	22.7847	23.0811	22.9149	23.0966	23.0229	22.4963	22.8827	22.6869	22.8565	22.7032	22.649	22.957	22.4241	23.4259	22.5276	22.7454	22.5483	23.1665	22.876	21.7521	22.2271	22.4024	22.8659	23.638	21.9226	22.8313	23.2563	22.754	22.3724	22.8178	23.3147	22.9354	23.2303	22.5574	22.7311	22.9286	22.7409	22.1593	23.1105	22.6137	22.8221	22.6326	23.2936	22.3668	23.7802	22.3393	23.4504	23.4931	23.2865	24.2915	22.6674	22.7472	23.2293	22.987	22.7024	21.9854	22.4683	22.9154	23.2554	23.1045	21.9578	21.6733	22.7395	23.0125	21.8112	22.8341	22.7864	22.8775	22.6283	22.5869
PSEN2	13	P49810	1	18.5752																																																			18.511	20.2666	17.273	17.9065	17.6706	16.5329	17.3873	17.6621	19.3819	20.2266		20.0872	19.6514	17.5105	16.9609	16.6423	16.4803	16.9081	16.0799	18.1002	20.0341	17.2047	20.0415	20.5634	19.4765	15.6712	20.866	16.6786	18.5826	16.9071	15.943	16.7102	19.5348	17.8352	16.8112	16.6487	20.5692	17.7776	20.4365	16.7216											20.3767	16.6893	18.1731	16.6854	20.2004	19.2021	20.2586	19.8438	19.1704	17.34	19.1763	16.1933	16.4382	20.9052	16.4659	19.6264	17.9436	16.7644	18.2929	16.4453	19.5405	19.8736	15.8387	17.2671	17.2541	14.9896	17.8879	17.2623	18.0935	17.4081	17.3013	17.4028	17.0239	17.8456	18.1731	19.4651	18.843	17.618	18.9123	19.2487																					19.0108	18.8494	19.4882	19.4673	19.3596	18.3528	19.2863	18.2056	18.6256	19.3661											19.2601	19.7284	19.1461	18.0938	18.5411	18.9535	18.3415	18.8557	19.3608	18.1696											17.6925	18.3708	18.7035	18.5141	18.2521	18.9385	18.5373	18.8024	19.1403	19.3235	17.435	18.9945	19.3108	18.516	17.9385	18.0489	18.3259	17.9419	19.0352	18.2084
PSIP1	655	O75475	1	26.4377	26.628	25.9295	26.3475	26.6063	26.3674	26.3919	26.3429	26.027	26.2575	26.1909	26.3931	26.5065	26.283	26.5691	26.9952	26.2322	26.552	26.4547	26.4907	26.3368	26.4115	26.162	26.4488	27.5579	26.4161	26.5919	26.3587	26.5019	25.906	26.1869	26.3354	26.0255	26.0719	25.8838	27.0806	26.4197	25.8627	26.5307	26.4316	26.7963	26.2633	26.6201	26.0462	26.777	26.0778	26.4841	26.499	27.4515	26.373	25.9627	26.3623	26.5611	26.2549	26.6868	26.566	26.559	26.6021	26.7808	26.4484	26.5508	26.688	26.2255	26.5164	26.9308	26.4367	26.3538	26.4233	26.0848	27.1086	26.7687	26.3321	26.2115	26.3026	26.5152	26.3055	25.8944	26.1055	25.8316	26.2329	26.7606	26.3523	26.345	26.3488	26.6377	26.3712	26.4135	26.305	26.3954	26.4036	26.2704	26.0842	26.3134	26.2521	26.5878	26.1173	26.1464	26.2334	25.9731	26.34	26.3642	26.7906	26.735	26.9015	26.1689	26.549	26.0866	26.3968	26.6413	26.5551	25.874	26.4678	26.4574	26.2617	26.232	26.0865	26.9648	26.144	26.4436	26.4696	26.5192	26.4152	26.4266	26.288	26.1135	26.1323	27.0991	26.6613	27.3165	26.4058	27.4759	26.5389	26.1595	26.3456	25.7666	26.3366	25.8959	26.4709	27.0799	26.2913	26.2251	26.5705	26.8067	26.1516	26.5365	26.5119	26.0424	26.4391	27.1344	26.3273	26.7254	26.4373	26.2022	26.3168	27.0831	26.199	26.5462	26.2214	26.9479	26.2534	26.6888	26.0866	26.4654	26.0419	26.1498	26.3405	26.3776	26.3836	26.0967	26.5962	26.2056	26.5297	25.9334	26.1227	25.8153	26.3904	26.1928	27.0988	26.9239	26.0147	26.3784	26.3163	25.9351	26.3349	25.9135	26.249	26.4852	26.6827	26.3473	26.2807	26.4629	26.3358	26.5005	26.3126	25.7812	26.4815	26.3099	26.8443	26.2533	26.1433	27.0896	26.6395	26.2059	26.0192	26.0728	26.3712	26.2216	26.3043	26.312	26.3488	25.9314	25.9489	26.4438	26.3374	26.2939	26.6554	26.2774	26.628	26.2765	26.4752	26.0062	27.1836	27.1261	26.178	25.9323	25.9845	26.4081	26.7075	26.4286	26.491	26.4476	26.278	26.9157	26.1348	26.7868	26.3615	26.4046	26.463	26.4841	25.867	26.4823	27.4391	26.3269	27.0035	26.4768	26.501	26.6567	26.8324	26.3254	26.4089	26.3937
PSMA1	979	P25786	1	28.9365	29.1897	28.692	29.2087	29.005	29.3297	29.3612	28.8657	28.9614	28.7703	29.2689	28.9224	29.0985	28.5349	29.05	29.1096	29.2554	29.1493	28.7819	28.5219	28.5013	29.2789	29.1472	28.9886	29.3418	29.1547	29.2287	29.1774	28.3314	29.1221	28.8853	28.8273	28.7076	29.0079	29.0644	29.2371	29.1714	28.8209	28.8904	28.8044	29.0409	28.6048	29.2372	28.7819	29.1822	28.4071	28.8372	29.0791	28.9365	28.873	28.4586	28.6469	28.4906	29.0742	28.9164	29.1257	29.2205	29.2453	29.0125	28.7889	28.3013	29.405	28.6317	28.7324	29.0787	29.1375	29.0771	29.3002	28.5549	29.0008	28.6745	28.6204	29.126	28.7212	28.8265	29.1468	29.0888	28.8645	28.6478	28.6739	29.0522	29.2798	29.2384	28.4901	29.1528	28.923	29.2178	28.2744	28.4002	28.8174	28.6651	28.3769	28.6436	28.7667	29.2006	28.9289	28.3987	29.1145	28.3836	29.1414	28.9705	28.7259	29.1885	28.9538	29.2983	28.6207	28.4097	28.3472	28.3407	29.0793	29.1121	28.8336	28.7825	29.0865	28.2669	29.1116	29.0218	28.5406	29.2803	29.0373	29.406	29.0646	28.5284	28.7854	28.9262	29.0462	28.8969	29.179	29.3351	28.6	29.3369	29.1769	29.0013	28.7243	28.7638	28.6725	28.5689	28.7047	29.2918	28.9553	28.9064	29.2059	29.0795	29.0177	28.9905	28.6744	28.6818	28.7857	29.2162	28.8206	29.1725	28.7388	28.6188	29.0668	29.0513	29.1083	28.5751	29.1623	29.0268	28.2655	29.1226	29.1359	28.8802	28.6716	28.3906	28.5298	29.41	28.765	28.6681	29.0887	28.5331	28.8811	28.7179	28.7804	28.7032	28.5381	28.6043	29.3117	28.9004	29.2026	29.3976	28.9663	28.98	29.016	28.4789	29.137	28.9603	29.1714	28.8989	29.0508	28.9725	28.8917	28.4956	28.9383	29.3421	28.7091	29.4412	28.9705	28.5801	29.1316	29.351	29.2143	29.4384	28.3386	28.5551	29.5183	28.2998	28.5426	28.5296	28.7885	28.2294	28.5022	28.6614	28.4339	29.1816	29.2618	29.3254	29.1889	29.2618	28.5771	29.3598	29.1954	28.9764	28.9876	28.9472	28.456	29.2174	28.5918	28.8239	28.1699	29.0017	29.2635	29.1761	28.4031	28.8991	29.1648	29.1479	28.9182	28.5243	29.0014	29.1628	29.0268	29.1192	28.674	28.9236	29.2318	28.9736	28.9324	29.0893	29.1808	29.1174
PSMA2	747	P25787	1	27.9059	27.8388	27.6222	27.9069	27.748	27.9335	27.9664	27.9306	27.9667	27.8816	28.1698	27.8988	28.071	27.7203	27.9848	28.0244	28.0929	27.9543	27.6978	27.6445	27.4966	28.5029	28.0769	27.8784	28.1625	27.9811	27.8941	28.0344	27.7634	27.9721	27.929	27.9554	27.7956	27.6985	27.9335	27.998	28.1268	27.7582	27.8407	27.7899	28.003	27.675	28.0903	27.9407	28.0742	27.8394	27.7487	27.995	27.7573	28.1227	27.9454	27.5747	28.0052	28.1045	27.9536	27.8914	27.9938	28.0939	28.0595	27.8957	28.0544	28.2061	27.6514	27.9877	27.6605	27.9909	28.0028	28.1154	27.7264	27.7918	27.6857	27.9483	27.8849	28.0326	27.6463	27.8654	27.8365	27.9732	27.7504	27.9927	27.8524	27.8668	28.055	27.8297	27.9898	27.6125	27.9452	27.82	27.8874	27.9539	27.9121	28.0232	27.651	27.655	28.0378	27.9699	27.9712	27.9172	27.9118	27.9985	27.8621	27.633	27.86	28.0154	28.2843	27.5915	28.0822	27.6762	27.6207	28.032	27.8677	27.8783	27.8	27.8367	28.0459	27.7076	27.9138	27.7011	27.896	27.8904	28.1272	27.617	28.0798	27.8444	27.7848	27.7297	27.9151	28.0171	28.2395	28.117	28.1467	27.815	27.7851	27.9672	27.7371	27.9699	27.9779	27.8679	27.9799	27.8316	28.0087	27.8973	27.9508	27.9343	27.8614	27.7122	27.9828	27.9141	28.0248	28.088	27.9582	27.8614	27.8119	27.6659	27.8494	27.7469	27.9199	27.9406	27.7073	28.033	27.8815	28.1436	27.7799	27.9735	28.1327	27.8134	28.2329	28.1638	27.7392	27.9637	28.1591	27.9945	27.9962	27.8937	27.8293	27.7904	27.9651	27.9916	27.7686	27.9763	27.982	27.9763	27.7771	27.9817	27.8119	27.8992	27.9017	27.8018	27.791	28.0184	27.7916	27.9931	27.8992	27.9503	28.2266	28.0651	28.086	27.7342	27.9799	27.8824	28.0707	28.0287	28.212	28.066	27.9162	28.0563	28.0078	27.9291	28.016	27.9419	27.9129	27.9059	28.0879	27.802	27.9837	28.1093	28.2838	28.0247	28.0906	28.1179	28.1187	28.0005	27.9022	27.9225	27.8858	27.8011	27.8553	27.8352	27.8556	28.0028	27.7013	27.9584	28.0546	27.8675	27.974	27.9387	27.9063	27.7624	27.8296	27.8951	27.9599	27.7675	28.0366	27.9396	27.9977	27.9037	28.0435	27.9474	28.0145	28.013	28.0621
PSMA3	572	P25788	1	28.364	28.5124	28.2976	28.6421	28.452	28.7104	28.5941	28.2123	28.3338	28.2615	28.4268	28.3179	28.6145	27.7511	28.4089	28.3198	28.533	28.3519	28.202	28.5041	28.0055	28.8783	28.6132	28.2897	28.3794	28.6825	28.4971	28.6694	28.0315	28.5758	28.2593	28.1264	27.948	28.1182	28.4872	28.7366	28.7033	28.1926	27.8872	27.8507	28.3424	27.9514	28.7049	28.1843	28.5034	27.8897	28.0844	28.5683	28.1827	28.1742	28.1468	27.9486	28.3004	28.2873	28.3282	28.3122	28.2578	28.6394	28.3443	28.1581	28.3116	28.84	28.1182	28.2697	28.1185	28.6285	28.5277	28.5748	28.1505	28.4316	28.2151	28.3886	28.3725	28.5317	28.1003	28.4393	28.169	28.1563	27.9556	28.1709	28.1507	28.4955	28.7473	27.8368	28.5159	28.1508	28.6824	28.0013	27.7822	28.2505	28.2132	28.012	28.1912	28.2714	28.7158	28.2846	27.8693	28.6462	27.9035	28.6055	28.2664	28.0364	28.461	27.907	28.7009	27.8922	27.8307	27.685	27.7945	28.4669	28.4728	28.1244	28.1234	28.5155	28.3494	28.1267	28.3733	28.1993	28.6876	28.5003	28.5809	27.9814	28.0378	28.0675	28.306	28.2453	27.9878	28.4429	28.5706	27.8763	28.5269	28.4462	28.1099	27.9671	28.1774	27.7707	27.5479	28.0875	28.3537	28.3832	28.4386	28.6798	28.3312	28.5398	28.4667	28.1994	27.9339	28.098	28.6832	28.1967	28.5391	28.031	27.6262	28.4639	28.0871	28.3536	27.885	28.4006	28.2523	27.822	28.2494	28.5208	28.4173	28.3375	28.1396	27.652	28.5345	28.3604	28.1308	28.5289	27.9221	28.2037	28.2196	27.8518	28.0777	27.9702	28.1433	28.7305	28.4044	28.5546	28.5316	28.2754	28.2903	28.4111	28.0497	28.4422	28.2982	28.2672	28.2949	28.3184	28.3095	28.377	27.4853	27.8173	28.7026	28.2578	28.8612	27.7782	28.0885	28.5598	28.1448	28.6367	28.7187	27.5194	28.0349	28.6395	27.8787	28.0235	28.0306	28.2154	27.9702	27.8176	28.1979	27.6506	28.4336	28.5589	28.7928	28.5703	28.6705	28.2573	28.7977	28.1406	28.2645	28.1028	28.5082	27.7843	28.4041	28.293	28.3831	28.0946	28.094	28.6821	28.3935	28.2128	28.3358	28.3837	28.6853	28.3324	28.1191	28.1927	28.486	28.4142	28.7432	28.2936	28.3548	28.6954	28.3543	28.2692	28.4765	28.5247	28.5499
PSMA4	849	P25789	1	28.0419	28.2346	28.0766	28.2734	28.1744	28.5062	28.3391	28.1555	28.2879	28.1634	27.9685	28.1218	28.1382	27.7609	28.246	27.9305	28.3321	28.1145	27.9703	27.475	27.7877	28.6264	28.1266	28.0918	28.0069	28.2033	28.2723	28.2437	27.7531	28.0177	27.8509	27.861	27.7221	28.1642	28.1384	28.2131	28.3783	27.9235	27.8768	27.7836	28.1747	27.9894	28.1705	27.8151	28.2097	27.9121	28.042	28.0959	27.6911	27.8701	27.9092	27.9754	27.944	27.9847	27.8172	28.0419	27.7659	28.4842	27.8374	28.1365	27.7809	28.2735	27.7277	28.0849	27.5936	28.0827	28.1733	28.3037	27.7441	28.1842	27.9524	27.4859	28.1182	27.9947	27.8288	28.2062	28.1661	28.1025	28.0027	27.9345	28.1992	28.1532	28.203	27.812	28.2058	28.0065	28.2642	27.6667	27.8897	28.1048	27.9242	27.4197	27.9586	28.0472	28.2509	28.1657	27.354	28.303	27.4578	28.276	27.9864	28.0793	27.8932	28.1108	28.1833	27.9594	27.6794	27.7016	27.714	28.209	28.0415	28.0776	28.099	28.2305	27.683	27.955	28.2543	28.1306	28.3514	28.2874	28.0386	27.8233	28.1468	27.7498	27.9336	27.8935	27.379	28.1372	28.2129	27.7115	28.1715	27.9918	27.8913	27.8184	27.9413	27.8221	27.9417	28.1064	27.7666	28.177	28.0819	28.0893	28.0642	28.0228	27.9827	27.9462	28.1468	28.1525	28.1604	27.9711	28.2189	28.131	27.9291	27.9737	27.5249	27.9661	28.0055	28.1426	27.7034	27.9115	27.8906	28.1312	27.7771	27.9939	27.7388	28.0285	28.3468	28.1044	27.9585	28.1231	27.884	28.2165	28.0657	27.4864	27.8636	28.1189	28.0386	28.1344	27.8448	28.1292	28.0564	28.1085	27.906	28.0568	27.9453	28.125	28.2407	27.8927	28.1082	28.0108	28.0658	28.2734	28.1739	28.0452	28.3319	28.1925	28.1221	27.5822	28.1316	28.0548	28.0177	28.2439	28.2527	27.8564	28.2104	28.0176	27.7575	28.1018	27.8396	28.0767	27.9325	27.9884	28.0983	27.8444	28.2589	28.2188	28.4765	28.1659	28.3349	27.8484	28.3936	27.8773	28.1107	27.9185	28.1401	27.8195	28.4543	27.9065	28.1341	27.8822	27.881	28.4955	28.3024	27.7774	28.4525	28.1117	28.9387	28.2574	28.0933	27.9372	28.214	27.8763	28.2328	28.1278	28.1952	28.2848	28.2227	28.2465	28.1787	28.1817	28.2975
PSMA5	1007	P28066	1	27.6042	27.7777	27.4042	27.9457	27.4986	28.0427	27.8085	27.6281	27.7538	27.3746	27.9881	27.6855	27.6844	27.2936	27.7102	27.7015	27.762	27.7092	27.466	27.3938	27.2487	28.0381	27.8249	27.6349	27.8151	27.6889	27.8166	27.7291	27.2433	27.6912	27.5303	27.4449	27.284	27.6115	27.7562	27.6904	27.8282	27.5611	27.5207	27.3255	27.7503	27.3544	27.7832	27.2526	27.7672	27.3223	27.6378	27.5933	27.7084	27.3695	27.554	27.3648	27.4041	27.7741	27.6579	27.6907	27.6785	27.9969	27.811	27.7007	27.3787	27.9082	27.3457	27.394	27.8167	27.9091	27.6042	28.0053	27.439	27.7961	27.5181	27.63	27.7259	27.5395	27.564	27.6648	27.6233	27.1426	27.1111	27.3455	27.6693	27.696	27.7495	27.2496	27.8127	27.5788	27.7773	27.4691	27.4289	27.5382	27.6356	27.2847	27.2866	27.3668	27.8979	27.5436	27.3567	27.75	27.2593	27.8842	27.5383	27.3982	27.6121	27.5284	27.8602	27.4286	27.6392	27.5571	27.3442	27.7446	27.6371	27.3345	27.5798	27.6224	27.4794	27.6151	27.7568	27.1808	27.8265	27.641	27.9436	27.3198	27.5127	27.3184	27.5942	27.5251	27.7351	27.8031	27.9622	27.3131	27.8519	27.6893	27.6072	27.4466	27.2546	27.498	27.4576	27.7478	27.8663	27.6395	27.9079	27.7613	27.6509	27.5982	27.4613	27.5647	27.4536	27.4064	27.9769	27.4395	27.8224	27.6868	27.4485	27.6133	27.7351	27.545	27.3692	27.6997	27.9221	27.5071	27.9374	27.7305	27.5918	27.6313	27.5782	27.3845	28.0418	27.576	27.6009	27.7592	27.52	27.508	27.5286	27.7495	27.4442	27.2626	27.4302	27.8865	27.3853	27.8938	28.0242	27.5181	27.645	27.4676	27.2194	27.6186	27.6237	27.6268	27.6522	27.603	27.4557	27.5929	26.9962	27.5172	27.8498	27.6623	27.9666	27.7998	27.5169	27.7367	27.8707	27.8712	27.8774	27.3968	27.4452	27.8283	27.4949	27.5286	27.656	27.4675	27.6506	27.0196	27.4224	26.8818	27.7979	27.912	28.1424	27.8324	27.8326	27.3649	27.8747	27.7385	27.6904	27.5651	27.7059	27.2373	27.5595	27.388	27.5293	27.5013	27.3514	27.8515	27.7385	27.8876	27.8018	27.7055	27.7801	27.6238	27.7294	27.5627	27.807	27.6109	27.7336	27.5449	27.6539	27.6952	27.5701	27.5152	27.6684	27.632	27.621
PSMA6	1113	P60900	1	28.632	28.8265	28.4548	28.9462	28.6826	28.957	28.9657	28.6291	28.7375	28.2782	28.7074	28.4113	28.7042	28.1252	28.6715	28.8532	28.8775	28.5834	28.4825	28.4516	28.3911	28.9989	28.9238	28.7524	28.905	28.8007	28.8573	28.8388	28.3746	28.7745	28.707	28.5535	28.5137	28.5278	28.8902	28.7548	28.8537	28.5909	28.7202	28.3326	28.8375	28.1372	28.7797	28.7097	28.7945	28.0886	28.1259	28.7202	28.6301	28.5807	28.1078	28.3142	28.2802	28.6643	28.5492	28.6346	28.8816	28.9662	28.7083	28.4953	28.3432	29.0097	28.2907	28.2797	28.8923	28.7586	28.8407	29.0182	28.4497	28.6131	28.3372	28.3167	28.7281	28.3508	28.4249	28.6669	28.7392	28.4028	28.4412	28.2208	28.6545	28.8104	28.8765	28.172	28.8577	28.5692	28.9141	28.328	28.4571	28.4522	28.8562	27.9532	28.0876	28.2529	29.0261	28.5153	28.1253	28.8717	27.9977	28.9608	28.6868	28.2751	28.8361	28.1978	28.7853	28.2413	28.1152	28.1585	28.1658	28.7664	28.7343	28.6434	28.7033	28.9433	28.5195	28.6521	28.8027	28.4121	28.9006	28.7871	28.7503	28.4589	28.4003	28.6103	28.6825	28.6631	28.8659	28.826	28.8673	28.384	28.935	28.8231	28.2824	28.4192	28.4871	28.1783	28.3476	28.3538	28.7788	28.5689	28.7145	28.8878	28.4394	28.6932	28.5961	28.6402	28.1748	28.4364	28.9958	28.4271	28.79	28.5349	28.2812	28.7409	28.9118	28.868	28.2122	28.8415	28.7279	28.4406	28.965	28.5514	28.5352	28.2321	28.0258	28.1133	29.1269	28.1616	28.5368	28.8189	27.9782	28.2838	28.486	28.5247	28.6341	27.9726	28.5613	28.7965	28.6199	28.8574	28.9739	28.4412	28.6393	28.443	28.2821	28.8451	28.5051	28.8467	28.7129	28.445	28.7291	28.5238	28.4594	28.7163	29.1137	28.3005	28.9258	28.7946	28.5742	28.8388	28.7671	28.7406	28.8631	28.4005	28.5751	28.8785	28.4098	28.7042	28.3231	28.4492	28.4325	28.2903	28.2518	28.1466	28.9505	28.9141	29.0916	28.8407	28.9499	28.2304	29.0342	28.8136	28.6245	28.8412	28.7445	28.3467	28.4967	28.3053	28.5285	28.5018	28.5729	28.949	28.9294	28.1543	28.6166	28.9124	28.6543	28.7302	28.2802	28.7008	28.7701	28.8463	28.8542	28.2647	28.5228	28.8681	28.6098	28.5137	28.8308	28.8675	28.8841
PSMA7	1163	O14818	1	28.6266	28.8509	28.2899	28.8423	28.4878	28.9606	28.9203	28.4523	28.7373	28.2957	28.872	28.4934	28.6944	28.1251	28.5984	28.6787	28.9317	28.6256	28.3088	28.5237	28.2334	29.1317	28.7983	28.5815	28.8618	28.6965	28.6834	28.8241	28.5424	28.8279	28.4418	28.3975	27.9316	28.3153	28.8655	28.8051	28.8947	28.3453	28.3931	28.1638	28.7062	28.4172	28.9315	28.653	28.8158	28.2045	28.4387	28.8847	28.582	28.719	28.3401	28.2153	28.289	28.9507	28.6658	28.682	28.8643	29.0811	28.9028	28.4573	28.2457	28.9384	28.2757	28.3756	28.6335	28.7804	28.8461	28.9381	28.3907	28.5385	28.1906	28.2016	28.8251	28.1559	28.1482	28.5272	28.6859	28.0703	28.487	28.215	28.7709	28.8764	28.8947	28.4392	28.7973	28.6708	28.9128	28.3299	28.3856	28.3833	28.7139	28.3181	28.3061	28.1237	28.9296	28.444	28.2395	28.828	28.2904	28.8492	28.4458	28.4926	28.9187	28.6586	28.8665	28.2376	28.571	28.3788	27.8276	28.7987	28.7457	28.4804	28.6307	28.827	28.4408	28.5195	28.6535	28.1956	28.8601	28.8725	28.9383	28.6613	28.2765	28.7299	28.6775	28.6757	28.6306	28.8487	28.928	28.2415	28.9663	28.9025	28.7005	28.5691	28.5366	28.3144	28.1604	28.3495	28.851	28.6457	28.6987	28.8233	28.5413	28.7968	28.5479	28.5057	28.23	28.3911	28.8034	28.42	28.7354	28.3669	28.2962	28.5737	28.714	28.6899	28.255	28.8743	28.6336	28.1989	28.869	28.5711	28.7671	28.434	28.0674	27.3946	29.0629	28.3611	28.2859	28.8323	27.8936	28.458	28.5433	28.4777	28.6585	28.1879	28.5767	28.8827	28.6621	28.8876	28.9001	28.5234	28.4831	28.5437	28.3924	28.8268	28.5737	28.7188	28.7022	28.5014	28.689	28.4997	28.3753	28.4976	29.1263	28.1485	28.8653	28.5245	28.5552	28.7955	28.6659	28.8728	28.9225	28.2683	28.3851	28.8972	28.1024	28.6287	28.3127	28.2539	28.3635	28.0149	28.293	27.7442	28.8894	28.8792	29.3477	28.8562	28.9156	28.4548	29.1328	28.717	28.5526	28.7076	28.8804	27.8656	28.2832	28.1388	28.4767	28.4019	28.5308	28.9367	28.8858	28.3927	28.574	28.8564	28.6051	28.8933	28.1637	28.6044	28.8786	28.607	29.0058	28.3512	28.6369	29.0918	28.6256	28.4883	28.7005	28.8444	28.7785
PSMB1	799	P20618	1	27.3282	27.475	27.264	27.6664	26.9419	27.7241	27.6523	27.3485	27.3153	27.0065	27.4896	27.3889	27.6656	27.2823	27.292	27.5367	27.743	27.2891	26.9921	26.8549	27.2433	27.897	27.3871	27.3889	27.6176	27.6524	27.5998	27.5789	26.8763	27.4478	27.5637	26.8647	27.2497	27.2597	27.6796	27.6696	27.7	27.2047	27.5683	27.0111	27.8434	27.0463	27.2819	27.536	27.4893	26.9142	26.9414	27.7511	27.1539	27.41	26.8916	26.8259	27.0391	27.8057	27.4173	27.3953	27.3529	27.6943	27.5226	27.1384	26.891	27.6831	27.1987	27.201	27.5294	27.6265	27.5759	27.6898	27.2337	27.3721	27.0793	26.6928	27.6101	26.7119	27.2162	27.1422	27.56	26.8499	27.5453	27.1035	27.5545	27.4883	27.6837	26.9207	27.5348	27.4714	27.6323	27.0266	27.362	27.2298	27.6134	26.6442	27.027	26.9841	27.7113	27.3359	26.8494	27.6571	26.7823	27.7765	27.6477	27.0859	27.5207	27.1585	27.6252	26.857	27.0807	26.9165	27.0259	27.5095	27.5864	27.2592	27.4519	27.5861	27.13	27.4845	27.45	27.0953	27.8298	27.6418	27.5521	27.2254	27.1145	27.4728	27.3725	27.4744	27.3361	27.5519	27.5103	26.7558	27.7618	27.4682	27.336	27.2421	27.4616	27.0215	27.0364	27.048	27.4455	27.2506	27.1187	27.703	27.1407	27.6372	27.5029	27.3605	26.8718	27.2377	27.7426	27.1388	27.3293	27.389	26.9985	27.418	27.4819	27.5196	26.991	27.5767	27.37	26.8849	27.5104	27.2783	27.4192	27.134	26.8545	27.0267	27.85	27.1155	27.4291	27.527	26.7244	27.2546	27.503	27.2041	27.4313	27.0894	27.6313	27.659	27.3908	27.629	27.5854	26.9443	27.393	26.9549	27.0139	27.6125	26.9879	27.4032	27.7563	27.0359	27.409	27.037	27.1815	27.6148	27.8353	26.9992	27.7584	27.439	27.6198	27.6111	27.5981	27.5962	27.7285	26.6054	27.3104	27.4215	26.6895	27.4513	26.6778	27.0196	26.6749	27.3904	26.9378	26.8329	27.4297	27.8616	27.9495	27.5485	27.4443	27.0751	27.8067	27.4423	27.0563	27.6069	27.5794	27.1726	27.3923	26.9839	27.1227	27.2623	27.2958	27.5428	27.6691	27.1406	27.272	27.5566	27.4799	27.3024	27.0662	27.5548	27.4367	27.3615	27.6607	27.2615	27.3994	27.5926	27.4328	27.4091	27.4107	27.413	27.4757
PSMB10	408	P40306	1	27.1461	26.7834	26.8595	27.6521	26.5531	27.9335	27.8777	27.4512	27.014	26.7251	27.4734	27.065	27.4286	27.5011	26.7529	27.5215	27.74	27.4776	26.9973	26.7565	26.9789	27.911	26.7986	26.5535	27.9115	27.3619	27.4507	26.9707	27.0904	26.9453	27.3674	26.8489	26.4755	27.1619	27.319	27.0434	26.5193	26.9986	27.0537	27.3856	27.6114	27.5312	27.2174	27.2948	26.7591	27.5862	27.3964	27.567	27.4894	26.5348	27.0544	27.0842	26.8891	27.2145	27.2909	27.2479	27.2852	27.41	27.1834	26.7377	27.2534	27.7407	27.0888	26.8405	27.138	27.1408	27.2664	26.9526	26.6192	27.2443	27.0488	27.1208	27.2368	26.7345	27.2347	26.4823	27.0148	27.1564	26.9003	27.2695	27.1775	27.1941	26.979	26.81	26.7792	27.2231	27.3478	26.8969	27.2512	26.5047	27.4518	26.891	26.777	27.0826	27.5043	26.4027	27.1896	27.0937	27.084	27.6703	27.9554	27.379	27.3805	27.557	27.1112	26.5864	26.8954	26.7581	26.9839	26.656	26.8724	26.701	27.1903	27.2839	26.7701	27.2358	26.5782	26.976	27.5481	26.6472	27.5198	26.588	26.5833	26.8973	26.6121	26.8286	27.2566	26.8188	27.3876	26.8092	27.8449	27.0942	27.1586	26.7806	27.6116	27.2035	27.2187	26.8116	27.8002	26.6641	26.606	27.1773	27.2228	26.7077	27.0766	27.5884	27.1329	26.8251	27.2357	26.8466	27.0955	27.0082	26.8578	26.9979	27.4926	27.3886	27.1751	27.1736	27.1292	27.2495	27.4295	27.9509	26.5082	26.5974	27.0023	27.2734	27.7501	26.5601	26.9571	26.7832	27.0051	26.5017	27.1661	27.2045	27.2387	26.7382	27.1412	28.3166	27.221	27.148	27.2985	26.7298	26.982	26.4576	27.151	26.9368	26.6825	27.0124	27.5924	26.7607	26.8105	26.6382	27.1684	27.1742	27.9198	26.6292	27.5107	27.1361	27.0601	27.2	27.4547	27.4778	28.0363	26.9431	27.1723	27.4579	26.59	27.4899	26.4102	26.6551	26.4907	26.4127	26.6569	27.1581	27.2346	27.5629	27.8025	26.8792	27.6386	26.9551	27.6774	27.0477	27.4725	27.4051	27.1372	27.305	27.0321	27.0153	26.7327	27.5482	27.3043	27.5398	27.5079	27.2132	27.6851	27.1975	27.4709	26.9986	26.6286	27.0148	27.2426	27.1942	26.6895	26.7725	26.2155	26.9247	26.6489	26.6217	26.3013	26.3174	26.2872
PSMB2	449	P49721	1	27.2839	27.3176	27.0912	27.4089	27.0437	27.5515	27.5536	27.2162	27.0566	27.2566	27.1744	27.426	27.2749	27.5359	27.4137	26.9872	27.1202	27.2673	27.205	27.2136	26.6957	27.4767	27.4025	27.4119	27.3331	27.2628	27.4441	27.3867	27.2117	27.4484	27.5311	27.0548	27.3127	27.1629	27.61	27.5293	27.5933	27.2545	27.4639	27.1707	27.2958	27.0425	27.141	27.1653	27.385	27.1663	26.9061	27.5272	26.9873	27.395	27.0701	26.5575	27.1103	27.6535	27.3299	27.295	27.2552	27.5295	27.3151	27.277	27.1936	27.7081	27.3133	27.1341	27.3133	27.5023	27.1503	27.5444	27.0475	26.9949	27.03	27.2094	27.6685	26.8493	27.0672	27.0196	27.5362	26.9392	27.2808	26.6983	27.1989	27.7847	27.4375	26.7068	27.5128	27.1525	27.3634	26.9163	27.106	27.0451	27.4471	26.8595	27.4188	27.2276	27.7302	27.2061	27.0059	27.6229	26.8991	27.5665	27.5005	27.3941	26.9832	27.2776	27.2084	27.3629	27.0735	27.057	26.8995	27.2513	27.4012	27.2894	27.1442	27.1987	26.7228	27.4575	27.2623	26.7428	27.024	27.3426	27.107	27.6365	27.1222	27.0187	27.2259	27.3125	26.9853	27.4164	27.4311	27.0187	27.7184	27.3551	27.263	27.0635	27.464	27.1086	27.0881	27.2653	27.471	27.4377	27.5309	27.55	27.0466	27.3061	27.3217	27.0689	27.4086	27.4781	27.4506	27.1772	27.0636	27.0533	27.1935	27.1764	27.4043	27.2834	27.2878	27.468	27.1334	27.3037	27.3393	27.429	26.6287	27.3716	27.3898	27.4444	27.5545	27.3629	26.9153	27.3813	27.5113	27.3961	27.0603	27.0236	27.1763	26.5006	27.1436	27.4203	26.9652	27.3092	27.053	27.3375	27.2601	27.1662	26.8014	27.1041	27.2964	27.1989	27.4318	27.3436	27.1067	27.3107	26.9161	27.3522	27.9816	27.087	27.6952	26.8149	27.123	27.4116	27.6275	27.1452	27.3502	27.1284	26.7597	27.0549	27.2611	27.2764	27.6882	27.2708	27.2503	26.7275	27.1318	26.586	27.1316	27.7269	27.6821	27.5448	27.1828	27.4817	27.5137	27.4735	27.0261	27.367	27.4014	27.5089	27.0721	27.0885	27.3749	27.291	27.1698	27.49	27.7459	27.2427	27.4674	27.5227	27.4002	27.0191	27.6076	27.2828	27.2974	27.0344	27.4767	26.6861	27.2135	27.5654	27.3289	27.2566	27.2028	27.4067	27.4128
PSMB3	682	P49720	1	27.4841	27.6577	27.4441	27.6817	27.5436	27.7821	27.61	27.3206	27.6354	27.4147	27.5628	27.5148	27.6534	27.8586	27.8853	27.4667	27.9745	27.9074	27.7053	27.3297	26.965	27.7494	27.2987	27.7567	27.2824	27.3859	27.3697	27.2985	27.3118	27.2759	27.6806	27.7335	26.3078	27.3813	27.4416	27.5592	27.7898	27.2551	27.0457	27.6194	27.4295	27.6328	27.7451	27.1423	27.6156	27.0488	27.2822	27.6153	27.0863	27.3293	27.8646	27.691	27.9237	27.6647	27.4009	27.366	27.0655	27.8846	27.1929	27.5959	27.5262	27.6811	26.751	27.6507	26.8391	27.2212	27.4707	27.5618	27.1311	27.4593	27.072	27.7682	27.6206	27.887	27.3793	27.7356	27.55	26.8202	26.8583	27.2841	27.2627	27.3624	27.5574	27.702	27.6266	27.4658	27.6854	27.5746	27.2465	27.5966	27.4265	27.9232	26.4502	26.874	27.6163	27.6976	27.793	27.7991	27.5281	27.5825	27.4976	27.5944	27.0914	27.798	27.6142	27.7547	28.2658	27.4726	27.2813	27.516	27.4297	27.5614	27.4649	27.5161	27.1389	27.0364	27.3458	26.641	27.718	27.7303	27.7318	27.3841	27.6704	27.3468	27.4089	27.4121	26.9537	27.5917	27.6528	27.2305	27.5746	27.3291	27.1841	26.6873	27.2085	27.6014	27.4873	27.748	27.0554	27.6405	27.4833	27.6697	27.5599	27.7754	27.4991	27.1588	27.8594	27.7879	27.7303	27.6368	27.7998	27.3623	27.4081	27.4986	26.9924	27.564	26.8862	27.5942	26.9639	27.277	27.336	27.4614	27.3567	27.4343	27.922	27.7435	27.9358	27.8464	27.3495	27.6667	27.9363	27.6626	27.4101	26.9923	27.2626	26.9024	27.2482	27.7229	27.1558	27.5667	27.3973	27.4725	27.333	27.6192	27.3151	27.3981	27.513	27.3027	27.519	27.3688	27.7224	27.538	27.063	27.3929	27.9511	27.3865	27.8179	26.8327	27.1359	27.5858	27.8138	27.7724	27.6688	27.1501	27.0882	27.5397	27.6779	27.4246	27.794	27.696	27.3875	27.2539	27.5845	26.7934	27.6618	27.5994	28.1745	27.6533	27.7256	27.285	27.8088	27.3541	27.2537	27.6276	27.6208	27.3008	26.967	27.546	27.3851	27.1674	27.5581	27.7688	27.4996	27.6032	27.8272	27.759	27.3957	27.6452	27.6517	27.3446	27.7446	27.3172	27.6166	27.6969	27.5997	27.7639	27.6027	27.5859	27.5616	27.6425	27.6628
PSMB4	766	P28070	1	27.0589	27.2074	26.6918	27.3858	27.1218	27.3523	27.3496	26.9566	27.0942	27.1694	27.2863	26.7777	27.2117	27.0109	27.3084	27.1677	27.4466	27.2617	27.0888	27.1719	26.8963	27.4436	27.2792	27.1928	27.2294	27.2139	27.3299	27.2828	27.1377	27.2004	27.3105	27.1393	26.9015	26.9514	27.3317	27.6367	27.4967	27.0479	27.1454	27.1802	27.2415	27.2494	27.4043	27.1394	27.1732	27.1651	27.2933	27.3027	26.9736	27.0316	27.3506	27.0757	27.3439	27.221	27.1237	27.1803	27.1227	27.2916	27.3369	27.2329	27.3537	27.2855	26.7447	27.2399	27.0388	27.1784	27.0299	27.1985	26.8056	27.1655	26.7114	27.1484	27.2306	27.3188	26.9931	27.2081	27.1194	26.5384	26.8565	27.1367	27.2556	27.0308	27.191	27.3708	27.1463	27.1018	27.1474	27.2359	27.0144	27.3492	27.2314	27.354	26.458	26.7564	27.318	27.3948	27.2818	27.099	27.2256	27.2502	27.259	27.1885	26.9454	27.3755	27.3881	27.1546	27.4213	27.2387	26.9957	27.1109	27.0363	27.2919	27.1064	27.255	27.2688	26.779	27.231	26.8145	27.2371	27.2468	27.4395	27.0941	27.3148	27.0854	27.0685	26.9745	26.6964	27.1237	27.4526	26.9265	27.305	27.0568	27.0146	27.0469	26.9731	27.3743	27.0663	27.2134	27.0671	27.1747	27.1363	27.0945	27.258	27.026	26.89	27.0618	27.1581	27.2469	27.3288	27.3137	27.3103	26.9291	26.9308	27.1191	26.9564	27.1755	26.5459	27.2326	26.946	27.0777	27.1004	27.3463	27.0573	27.212	27.3535	27.2331	27.3541	27.3362	26.9244	27.0941	27.3738	27.2401	26.859	26.8321	26.9288	26.5763	26.888	27.2735	26.9535	27.171	27.1572	27.0268	26.8981	27.3026	26.543	27.3187	27.0091	27.2578	27.0817	27.0687	26.7797	27.1513	26.5545	27.0336	27.4043	27.1833	27.3189	26.8773	26.6971	27.2216	27.2439	27.175	27.3707	27.3041	26.805	27.1556	27.359	26.8456	27.3533	27.2305	27.4379	26.7035	27.277	26.9683	27.279	27.2022	27.4814	27.0952	27.2776	27.0739	27.3223	26.8366	27.0716	27.1623	27.1896	27.1286	26.592	27.1991	27.0257	27.2154	26.9455	27.3368	27.1669	27.4318	27.5345	27.3988	26.8112	27.2276	27.254	27.1277	27.3173	26.9552	27.2366	27.2883	27.116	27.358	27.2077	27.2723	27.2004	27.3241	27.2987
PSMB5	598	P28074	1	26.7468	27.1594	26.5414	26.4867	26.9371	26.2615	26.623	26.652	26.6398	27.0693	26.6853	26.8172	26.8812	26.2566	27.2842	26.2178	26.1615	26.7846	27.0137	26.8178	26.4528	26.1643	26.9637	27.1978	26.2361	26.355	26.6213	27.0521	26.8295	26.8758	26.7794	27.0876	26.8815	26.7203	26.589	26.8393	27.3449	27.0967	26.6879	26.6233	26.4808	26.6787	26.7143	26.9414	27.0102	26.7741	26.767	26.7986	26.5193	26.8024	26.7782	26.7911	27.0434	26.8808	26.6036	26.8208	26.159	26.6984	26.7937	27.2093	26.8419	26.5086	26.8604	27.1036	26.6597	26.8247	26.6503	26.9338	26.8439	26.5728	26.5636	26.7771	26.7283	27.1373	26.9335	27.2196	26.5942	26.6996	26.9418	26.8402	26.6198	26.6394	26.9703	26.613	27.199	26.6111	26.63	26.8115	26.4252	27.1515	26.7228	26.5631	26.6753	26.662	26.6355	27.1468	26.4332	27.0538	26.8644	26.4624	26.3796	26.6346	26.1971	26.3454	26.7716	27.179	26.5912	26.8992	26.9085	27.2765	26.8996	27.3746	26.7103	26.5163	26.7084	26.3987	26.9307	26.9941	26.3775	27.4699	26.8966	26.4794	26.8181	26.501	27.2977	27.0258	25.9943	27.2374	26.8338	26.6939	26.4654	26.8635	26.6369	26.5441	26.3157	26.7441	26.8193	26.9088	26.2076	27.2507	26.9409	26.949	26.3069	26.8331	26.9797	26.3352	26.5422	27.0486	26.6625	26.7601	26.9519	26.8113	26.5294	26.7544	25.3515	26.5427	26.8851	27.1638	26.3056	26.6029	26.2997	26.3962	26.5152	27.0063	26.6318	26.84	26.806	27.1174	26.6383	27.0982	26.8014	27.0769	26.7971	26.1559	26.5278	26.3309	26.8285	25.9923	26.5399	26.6314	26.8964	27.2239	26.8991	27.306	26.7149	26.8539	27.1318	26.6203	26.5109	27.2452	27.0874	27.4395	26.5659	26.5541	26.3977	27.1084	26.4774	26.2299	26.7416	26.9378	27.118	26.767	26.3503	26.8993	26.9391	26.4197	26.7768	26.4238	26.995	27.2521	26.7889	27.0687	27.1133	26.6172	27.2609	26.9697	26.6184	27.1568	26.8608	26.712	26.2228	26.8004	26.005	26.1721	26.5169	26.6753	27.0009	26.9961	27.2145	26.7485	26.7418	26.4408	26.0299	26.8801	26.36	26.8353	26.7254	26.7211	27.1147	26.858	26.9169	26.4351	26.8357	26.9354	27.0624	26.5503	27.0135	27.0762	27.1583	27.3953	27.2796
PSMB6	362	P28072	1	27.6853	27.9975	27.4119	27.6338	28.093	27.5477	27.4412	27.2005	27.4881	27.8985	27.7755	27.8146	27.6013	27.5282	28.2586	26.8754	26.4897	27.593	28.0389	27.3471	27.0229	26.6945	28.0874	27.9393	27.3742	27.1069	27.4795	27.8367	28.1583	27.9526	27.8881	28.3001	27.6735	27.8124	27.4732	27.7186	28.2128	27.5295	27.4398	27.6594	27.3281	27.6583	27.7758	27.4264	27.9888	27.6459	28.0287	27.4587	27.248	27.4203	28.2111	27.8975	28.3988	27.8256	27.6613	27.6946	27.5754	27.6941	27.9927	28.3146	28.1308	27.9048	27.2797	28.2837	27.9253	27.8706	27.6445	27.886	27.3222	27.6437	27.1069	27.9725	27.6215	28.3905	27.9903	28.3185	27.6795	27.0454	26.9264	27.5434	26.9209	27.4364	27.7773	28.21	27.8342	27.56	27.267	28.3444	27.046	27.9133	27.355	28.3645	27.2672	27.4092	27.5103	28.2837	27.6413	27.7099	27.7295	27.2999	26.7103	27.7211	27.2662	27.7749	27.7892	27.8739	28.5834	28.0182	27.7429	27.8857	27.4771	28.3003	27.276	27.4373	27.8795	27.3511	28.0244	27.345	27.3197	27.8667	28.0346	27.6564	28.5989	27.3441	27.6444	27.6926	27.2303	27.8663	27.812	27.6797	27.2162	27.5204	27.5082	27.6595	26.9435	27.8474	27.7992	27.91	27.4327	28.1022	28.4517	27.6658	27.5909	27.7481	27.7826	27.1395	27.7256	27.8876	27.5327	28.2561	27.809	27.8548	27.7719	27.7233	27.2515	27.2689	27.3353	27.7993	27.9522	27.8118	27.8614	27.3286	27.2421	28.203	28.0372	27.8072	27.8989	28.2434	27.3284	27.8728	28.0704	28.0113	27.6237	27.6321	27.395	27.4202	27.5111	26.8331	27.4448	27.7394	27.9147	28.0722	27.5921	28.2114	27.3842	27.6888	28.056	27.679	27.1531	28.1645	27.6247	28.0551	27.6542	27.5029	27.5125	28.3586	27.127	27.6483	27.7584	27.5646	27.5092	27.5885	27.107	27.8504	27.636	27.5971	28.0347	27.156	28.1152	28.1265	28.2051	27.762	27.6006	27.4059	27.8801	27.5328	27.7086	27.9419	27.415	27.6154	27.3419	27.7959	27.0574	27.1943	27.0584	27.8466	27.7846	28.2576	27.9936	28.2763	27.2632	27.5316	26.8168	28.1599	27.1856	27.3424	27.87	27.3925	27.5566	27.3223	27.5967	27.5847	27.6236	28.048	28.1339	27.451	28.1556	28.0674	28.1309	28.0102	28.0952
PSMB7	488	Q99436	1	27.6857	27.8738	27.532	27.5337	27.8773	27.4406	27.4744	27.555	27.5891	28.1173	27.9651	27.7423	27.3791	27.6206	28.2272	26.9418	26.8372	27.7908	28.0902	28.3521	27.6752	27.1811	27.7369	28.0541	27.3512	27.1331	27.3246	27.6369	28.1448	27.7728	27.76	28.054	27.5065	27.8474	27.4014	27.4038	28.0557	27.6213	27.5082	27.6787	27.1416	27.5975	27.7003	27.3087	27.87	27.8533	28.0902	27.1241	27.3944	27.1153	28.279	27.7725	28.1627	27.5937	27.3472	27.5878	27.3579	27.5346	27.7695	28.1021	28.0616	27.7006	27.4931	28.2384	27.6401	27.6301	27.32	27.7242	27.5677	27.4574	27.3191	28.0177	27.3753	28.2445	27.9336	28.0912	27.3966	27.8157	27.6829	27.7784	27.3616	27.4583	27.752	27.9455	27.911	27.5196	27.5423	28.2273	27.0943	28.2285	27.5076	28.3144	27.1914	27.405	27.4634	28.3529	28.0918	27.4437	28.0582	27.266	27.1726	27.75	27.0382	27.531	27.5801	28.166	28.5384	28.2197	27.8087	27.9043	27.4591	28.1672	27.5401	27.3881	28.1582	27.2522	28.034	27.6753	27.4962	27.8257	27.9273	27.4014	28.4931	27.224	27.6313	27.3857	27.5227	27.8761	27.8159	27.9039	27.2791	27.573	27.3272	27.477	27.0426	27.7682	28.0813	28.1931	27.3668	28.0714	28.3058	27.4694	27.7945	27.3167	27.3318	26.8371	27.842	28.3274	27.581	28.5605	27.6884	27.5829	27.698	27.4436	27.0715	27.3713	27.8108	27.6475	27.6491	27.666	27.6376	27.4859	27.3098	28.3396	28.1248	27.8579	27.8265	28.288	27.5096	27.9256	28.0744	28.4022	27.6157	27.4939	27.2717	27.4076	27.4305	26.8157	27.3048	27.8934	27.7153	28.1631	27.3711	28.1904	27.3335	27.6564	28.0482	27.5171	27.0677	28.1722	27.6747	28.1912	27.3277	27.1597	27.5115	28.193	27.4549	27.3485	27.5684	27.1062	27.6525	27.4667	27.2293	27.7392	27.5091	27.5596	28.2478	27.3154	28.3208	28.1967	28.2286	27.5707	28.4828	27.5383	27.7252	27.6069	27.587	27.9356	27.6926	28.4241	27.4719	27.762	27.3822	27.4322	27.2166	27.8436	27.6612	28.0773	28.1176	28.1413	27.1897	27.4669	27.4763	28.4278	27.3469	27.6065	27.8453	27.501	28.0534	27.5623	27.5996	27.7147	27.8951	27.993	28.1794	27.5596	28.1363	28.0275	28.0099	27.9744	27.9944
PSMB8	1023	P28062	1	27.418	27.2647	27.7868	27.7571	27.0269	28.0645	27.9153	27.2428	27.5211	27.2028	27.65	27.1649	27.6941	26.9743	26.9349	27.5845	27.9938	27.1837	26.9996	27.3963	27.1989	27.6863	27.2805	26.9629	27.8349	27.8035	27.5176	27.3943	26.9886	27.4375	27.6558	27.0591	27.5421	27.0527	28.0366	27.737	27.2742	27.267	27.6664	27.0275	27.908	27.0982	27.4941	27.7172	27.2707	27.3277	26.967	27.873	27.3792	27.2686	27.3347	26.9667	27.4166	27.7337	27.3951	27.2558	27.4629	27.7327	27.4903	27.2007	27.4426	27.7128	27.4048	27.0847	27.368	27.4333	27.643	27.6777	27.8644	27.4274	27.6773	27.2134	27.6741	27.2918	27.1481	27.164	27.6985	27.3366	27.7292	27.0286	27.7036	27.6841	27.5691	27.1759	27.2643	27.575	27.803	27.3956	27.5013	27.1337	27.7756	27.0755	27.5057	27.2908	27.7667	27.154	27.2259	27.5558	27.1702	28.0117	27.7426	26.7484	27.6697	26.9041	27.6694	26.8667	27.2583	27.1411	26.7851	27.1046	27.5342	27.0605	27.6489	27.5805	27.2507	27.546	27.0165	27.4444	27.8213	27.2107	27.5444	27.2573	27.1125	27.6564	27.0906	27.3098	27.5139	27.3061	27.6365	27.1852	27.9212	27.4141	27.5667	27.1983	27.6799	26.6395	26.8342	26.5346	27.5541	26.9459	26.8459	27.6374	26.6899	27.5177	27.3052	27.7205	26.6654	27.0343	27.7585	27.3079	27.4838	27.6986	26.0975	27.4234	27.6202	27.858	27.144	27.5498	27.2093	27.3151	27.5931	26.787	27.3772	27.0458	26.9969	26.4189	28.0629	27.0749	27.9232	27.3304	26.796	27.0245	27.8367	26.9505	27.6112	27.4603	27.7927	27.8718	27.4675	27.7834	27.6732	26.7391	27.3479	26.6149	27.6489	27.4844	26.8426	27.3105	27.9478	26.7954	27.4542	26.8141	27.8096	27.7062	28.2416	26.7426	27.8676	27.0831	27.7979	27.5011	27.714	27.8018	28.1008	26.8816	27.3045	27.4047	26.8526	27.5003	26.8542	26.8137	26.8332	27.4412	27.0175	27.0481	27.5023	27.8136	28.0329	27.3293	27.8146	27.0601	28.1296	27.3637	27.2855	27.813	27.7153	26.8435	27.6421	26.8808	26.9228	27.0361	27.3985	27.6128	27.9683	27.3606	27.0413	27.6563	27.7473	27.4207	27.1704	27.6412	27.6258	27.1542	27.5176	26.707	26.8259	27.5178	26.7917	26.6462	27.0244	27.0246	26.9028
PSMB9	259	P28065	1	27.3348	27.3608	27.4939	27.7718	26.951	27.7858	27.7539	27.0541	27.231	27.2151	27.5982	26.1548	27.9917	27.476	26.4163	28.1764	27.8226	27.324	26.5635	27.327	25.3748	27.3427	26.9602	26.9241	27.7454	27.27	27.3528	27.1058	27.4115	27.3067	27.2065	27.3446	27.2168	27.1648	27.9781	27.415	27.0224	27.0054	27.5211	27.1944	27.8385	27.0458	27.2735	27.2076	27.2329	27.582	27.0727	27.6842	27.4177	27.7425	27.2294	27.1491	27.3355	27.2891	27.1878	27.3605	26.9845	27.0561	27.4476	27.1536	27.5853	27.88	27.2813	27.1021	27.6481	27.2842	27.3425	27.4875	27.2856	26.6952	27.6042	27.3723	27.4283	26.903	27.2507	26.7066	27.2288	27.4954	26.8303	27.5768	27.4329	27.2996	26.9954	27.1928	27.292	26.6476	27.3627	27.4745	27.4266	27.1601	27.3379	26.732	27.0295	26.5933	28.1127	26.8428	26.7809	27.7233	26.6627	28.0524	27.1922	26.5805	27.3124	27.2678	27.4016	26.9381	27.18	27.1969	27.3118	26.8878	27.1222	27.0277	27.2498	27.2236	27.2108	27.3423	26.671	27.0209	27.2489	26.3844	27.6513	27.4211	26.693	27.2342	26.9012	26.7664	27.211	27.1302	27.5243	27.4244	27.576	27.3073	27.086	27.1004	27.6064	27.0775	26.7221	26.8739	27.9927	26.7154	26.9384	27.3331	26.3521	27.4775	27.0358	27.5681	26.5966	26.8018	27.9675	27.1851	27.0726	27.3723	26.6871	27.4235	27.7642	27.5953	26.7362	27.2843	27.5488	27.3366	27.7925	27.0581	27.6257	26.9742	27.0116	26.9949	27.977	26.8858	27.6719	27.1835	26.925	26.8122	27.6788	27.103	27.3188	27.1466	27.6799	27.8235	27.0609	27.5066	27.5807	26.7193	27.322	26.8702	26.908	27.1175	26.5734	27.0052	27.6749	26.8878	26.8035	26.8945	27.5471	27.6665	28.1632	27.0159	27.7109	26.7499	27.6692	27.7883	27.6364	27.5326	28.1611	27.0325	26.4932	27.368	27.0512	26.676	26.9748	27.0856	26.8919	27.2615	26.4815	27.3473	26.9442	27.7444	27.3264	27.0166	27.5498	27.2022	27.7747	27.4777	27.5617	27.7447	27.6091	27.4655	27.258	27.1937	26.732	27.4834	27.1684	27.3326	27.7089	27.2466	27.1993	27.17	27.2662	27.1263	27.4287	27.6457	27.4199	27.6384	27.3878	27.0515	26.8677	27.2196	26.9679	26.7837	26.9196	26.8582	26.9262
PSMC1	1160	P62191	1	27.3014	27.4684	27.2095	27.2192	27.2704	27.3209	27.3771	27.106	27.1425	27.4074	27.1876	27.5056	27.169	27.416	27.4486	27.236	27.1993	27.5521	27.2574	27.1861	27.1329	27.5535	27.2006	27.3059	27.3871	27.2803	27.3766	27.391	27.5495	27.405	27.2287	27.3558	27.1306	27.4391	27.2662	27.3703	27.3588	27.3976	27.0404	27.4795	27.1027	27.2658	27.2367	27.1584	27.445	27.412	27.4708	27.061	27.3597	27.0821	27.5011	27.6168	27.6098	27.4143	27.2206	27.1833	27.1755	27.2918	27.3869	27.448	27.5278	27.2108	27.3013	27.5112	27.251	27.2767	27.1489	27.2132	27.0526	27.118	27.1895	27.6294	27.1509	27.6539	27.3591	27.4051	26.9974	26.9853	27.1819	27.479	27.0493	27.1854	27.3898	27.4919	27.4577	27.1601	27.2947	27.4879	27.2002	27.3863	27.0667	27.616	27.0129	27.1556	27.2599	27.4038	27.5301	27.3712	27.5257	27.2584	27.2368	27.4356	27.1736	27.4263	27.2242	27.4486	27.5311	27.5212	27.4334	27.4025	27.3477	27.3971	27.1771	27.1009	27.4783	27.1373	27.2917	27.2676	27.0924	27.2683	27.4132	27.1026	27.7191	27.1111	27.2776	27.0535	27.3908	27.4643	27.597	27.5082	27.2359	27.3231	27.1738	27.3067	27.2898	27.4529	27.5887	27.3392	27.3006	27.4022	27.5557	27.0903	27.1303	27.1275	27.1827	27.0856	27.6376	27.5169	27.2808	27.57	27.103	26.9859	27.3185	27.1853	27.1637	27.0253	27.2608	27.4162	27.372	27.5402	27.4184	27.5721	27.4021	27.549	27.6162	27.2746	27.4613	27.4661	27.042	27.4301	27.4531	27.6092	27.1206	27.5593	27.1765	26.938	27.1313	27.0901	27.169	27.3746	27.5044	27.4108	27.3186	27.3917	27.2719	27.2308	27.3697	27.2995	27.4173	27.4462	27.1936	27.4531	27.1208	27.1288	27.6706	27.4374	27.0973	27.1895	27.1845	27.1636	27.1874	27.2682	27.3366	27.4364	27.0776	27.2876	27.6243	27.5098	27.5167	27.5187	27.5124	26.8476	27.7086	27.2256	27.3523	27.4231	27.2697	27.5235	27.0865	27.7106	27.112	27.3287	27.183	27.1819	27.2411	27.3676	27.0828	27.4239	27.5576	27.6266	27.1994	27.3389	27.3761	27.5689	27.3442	27.2272	27.1068	27.1222	27.4522	27.287	27.305	27.2565	27.5287	27.286	27.3629	27.3407	27.4156	27.2718	27.3768	27.3384	27.3877
PSMC2	1285	P35998	1	27.3291	27.5563	27.2991	27.2769	27.3784	27.3984	27.5243	27.2533	27.3258	27.4206	27.5092	27.1796	27.409	27.2904	27.3519	27.3939	27.3973	27.3712	27.2313	27.5329	27.2338	27.527	27.5423	27.2851	27.6048	27.5509	27.4696	27.5859	27.0832	27.6615	27.4102	27.2491	27.1841	27.3371	27.5226	27.3762	27.4757	27.2207	27.2935	27.2198	27.3389	27.052	27.5634	27.3496	27.5365	27.0963	27.2377	27.3909	27.3933	27.3252	27.3432	27.3609	27.031	27.5653	27.4454	27.4403	27.4759	27.5474	27.4124	27.3674	26.9966	27.5648	26.9072	27.2482	27.4168	27.5421	27.5524	27.6529	27.0091	27.0897	27.1037	27.2165	27.5306	27.4068	27.2298	27.3819	27.3456	27.2033	27.3796	27.2319	27.398	27.4341	27.7452	27.3375	27.5381	27.3306	27.4198	27.2721	26.9573	27.4297	27.2078	27.2569	27.069	26.9423	27.4736	27.3317	27.0318	27.6863	27.0201	27.5179	27.2012	27.1277	27.6234	26.9394	27.5334	27.1015	26.8862	27.031	26.6478	27.4282	27.5504	27.1811	27.3325	27.4888	27.2269	27.4189	27.4026	27.2096	27.35	27.4853	27.565	27.2329	27.2504	27.3797	27.485	27.421	27.3457	27.5852	27.5141	27.2704	27.6289	27.6664	27.299	27.4106	27.3174	27.0081	26.7859	27.11	27.4935	27.2693	27.3748	27.7544	27.2247	27.6976	27.4972	27.1191	26.9084	27.0674	27.8368	27.0466	27.4028	27.4771	26.8901	27.5296	27.2197	27.2575	26.9016	27.5537	27.4514	27.2072	27.5255	27.3092	27.3001	27.233	26.987	26.9234	27.7415	27.1205	27.3184	27.5972	27.0576	27.1398	27.3643	27.2813	27.2274	27.1569	27.2812	27.4034	27.5505	27.6533	27.7914	27.1872	27.5244	27.1944	27.1816	27.4857	27.2321	27.503	27.591	27.2646	27.2691	27.1149	27.1307	27.1007	27.7633	27.0115	27.5726	27.3647	27.3398	27.4858	27.5201	27.612	27.6015	26.9221	26.9942	27.6045	26.9098	27.3901	27.0429	27.2691	27.1252	27.2249	27.3478	27.2883	27.4341	27.5871	27.3257	27.5296	27.3128	27.3621	27.4732	27.5086	27.3772	27.3942	27.5313	27.1849	27.283	27.3448	27.3957	27.2199	27.4146	27.4412	27.5066	27.4297	27.3683	27.564	27.2841	27.3855	27.3428	27.4689	27.4853	27.4154	27.5895	27.2806	27.3563	27.5452	27.4123	27.2713	27.4147	27.4516	27.5049
PSMC3	1154	P17980	1	27.2915	27.4832	27.2107	27.4257	27.2837	27.3967	27.3363	27.29	27.3811	27.3525	27.6724	27.3487	27.3067	27.2661	27.4615	27.447	27.3147	27.5678	27.3777	27.4592	27.1395	27.4842	27.5162	27.2122	27.4458	27.4949	27.3803	27.4984	27.3288	27.6168	27.3878	27.0264	27.0491	27.4377	27.5039	27.3923	27.4539	27.2194	27.2107	27.4802	27.1307	27.2462	27.5327	27.1691	27.5121	27.0622	27.4242	27.2666	27.3387	27.1331	27.3417	27.3437	27.4284	27.4568	27.3655	27.5135	27.5063	27.6377	27.5871	27.3547	27.3016	27.3428	27.2566	27.3523	27.5844	27.5479	27.3701	27.584	27.0187	27.3676	27.024	27.2372	27.2912	27.4068	27.2469	27.4078	27.0492	27.0322	27.0966	27.3106	27.3746	27.4157	27.5954	27.3851	27.4676	27.3518	27.2688	27.2027	27.2002	27.2765	27.2801	27.4274	27.1195	27.2209	27.4893	27.3221	27.185	27.4166	27.1712	27.3211	27.3105	26.9709	27.6382	27.343	27.6827	27.0192	27.4704	27.2774	26.9796	27.4432	27.4238	27.053	27.1742	27.576	27.102	27.2844	27.4713	27.1479	27.4116	27.483	27.6944	27.2151	27.3772	27.1702	27.3809	27.2768	27.5454	27.4249	27.6886	27.3142	27.4045	27.5419	27.198	27.321	27.1463	27.5258	27.2329	27.4433	27.5702	27.366	27.676	27.371	27.4502	27.4192	27.2971	26.9564	27.3227	27.3107	27.8194	27.532	27.4824	27.1254	27.1802	27.2778	27.4077	27.1941	26.8983	27.3886	27.5132	27.1599	27.5372	27.4324	27.2404	27.2984	27.3151	27.0518	27.6401	27.262	27.0588	27.4745	27.1387	27.3441	27.2217	27.505	27.2195	27.0887	27.1119	27.3016	27.2751	27.4842	27.6936	27.3446	27.3483	27.3376	27.0633	27.5837	27.2631	27.5414	27.2817	27.3521	27.1671	27.2606	27.1838	27.2204	27.2792	27.3179	27.4114	27.3372	27.3003	27.5666	27.4096	27.6136	27.7062	27.0277	27.0521	27.7096	27.3874	27.2887	27.4275	27.3531	27.3278	27.0043	27.3646	27.1038	27.4989	27.6418	27.4973	27.5534	27.3096	27.2932	27.2565	27.4353	27.2218	27.0537	27.4826	27.1514	27.2617	27.0833	27.2419	27.1396	27.2608	27.4525	27.3541	27.3486	27.5017	27.5079	27.3173	27.3259	27.2986	27.3302	27.5742	27.4966	27.425	27.3557	27.3737	27.3905	27.3703	27.3904	27.3753	27.3375	27.3559
PSMC3IP	4	Q9P2W1	1	16.2039																																									15.7998	15.4312	17.2186	16.9702	16.0234	15.89	16.0471	16.0364	16.6222	16.0585																																																																							20.0903	16.1695	17.7481	15.9563	16.2397	17.0149	17.5079	16.5543	16.1163	16.2998																																																																																	18.2064		17.1353	15.2837	16.3077	13.8243	16.4257	14.6665	14.6267	14.0596
PSMC4	1089	P43686	1	27.5652	27.7315	27.5871	27.5968	27.4236	27.6644	27.69	27.6213	27.6186	27.3306	27.666	27.6781	27.5133	27.5352	27.6646	27.6748	27.5993	27.8776	27.4898	27.5931	27.4238	27.6525	27.6862	27.4714	27.7351	27.6084	27.6728	27.6133	27.7514	27.7196	27.7204	27.5297	27.1543	27.6201	27.6535	27.7838	27.768	27.552	27.4694	27.4382	27.4989	27.3162	27.6289	27.6587	27.6836	27.6244	27.5621	27.5351	27.6849	27.334	27.5214	27.5505	27.4376	27.7197	27.7591	27.7747	27.6611	27.6799	27.8244	27.6996	27.3249	27.6845	27.5255	27.4929	27.7654	27.8113	27.6991	27.7398	27.2036	27.6847	27.3274	27.594	27.4941	27.7305	27.5761	27.7089	27.5492	27.3958	27.4476	27.5408	27.4475	27.4764	27.6787	27.3779	27.768	27.5075	27.5871	27.6589	27.4851	27.6139	27.5057	27.2156	27.3483	27.4936	27.6325	27.707	27.2413	27.6695	27.2923	27.6648	27.5756	27.6513	27.6436	27.5152	27.7196	27.5598	27.6094	27.6619	27.51	27.6597	27.5959	27.5123	27.5637	27.78	27.5471	27.5886	27.7284	27.3641	27.6228	27.7772	27.8807	27.3906	27.5246	27.4342	27.6783	27.5684	27.7899	27.7695	27.9764	27.4564	27.7511	27.8423	27.6153	27.5886	27.4472	27.6641	27.4852	27.5751	27.8541	27.5577	27.7791	27.7511	27.8034	27.6119	27.4569	27.4363	27.5886	27.6593	27.9599	27.9704	27.7564	27.643	27.5045	27.623	27.7302	27.5316	27.5649	27.7344	27.9491	27.7693	27.9029	27.7332	27.2277	27.5785	27.3775	27.595	27.9525	27.6138	27.334	27.7518	27.4448	27.7577	27.4244	27.7594	27.5139	27.4668	27.3757	27.5663	27.5326	27.6177	27.9527	27.5965	27.6252	27.5349	27.2798	27.6767	27.6503	27.5944	27.7661	27.6247	27.6247	27.5346	27.3796	27.5456	27.7954	27.4261	27.7455	27.731	27.5527	27.7882	27.8088	27.8894	27.893	27.4932	27.2557	27.8024	27.3451	27.6164	27.5947	27.5852	27.4675	27.2781	27.6188	27.3765	27.6715	27.7014	27.7924	27.7869	27.7659	27.5646	27.6694	27.8241	27.671	27.5107	27.6742	27.5067	27.5155	27.4886	27.6629	27.6768	27.6968	27.7155	27.6357	27.5699	27.664	27.5945	27.7496	27.8143	27.5748	27.5211	27.7492	27.8091	27.915	27.509	27.7098	27.8773	27.6638	27.5863	27.6558	27.694	27.6933
PSMC5	1167	P62195	1	27.1146	27.297	27.0373	27.1516	27.1087	27.1697	27.2524	27.2163	27.0803	27.1308	27.4714	27.2479	27.1511	27.0883	27.315	27.1886	27.0326	27.5162	27.2127	27.0233	27.0185	27.1146	27.2711	27.0989	27.303	27.2406	27.2737	27.2341	27.2753	27.367	27.2849	26.8869	26.7786	27.2345	27.1542	27.2555	27.2895	27.0856	27.0464	27.1296	27.0934	27.0517	27.3335	27.1093	27.3326	27.0875	27.0013	27.1169	27.1898	27.1076	26.8313	27.0575	27.1688	27.1973	27.2691	27.2314	27.1948	27.0768	27.3651	27.241	27.2846	27.2491	26.8953	26.952	27.4664	27.3456	27.1761	27.3075	26.873	27.1019	26.9986	27.2099	27.1332	27.0165	27.2644	27.2463	27.191	26.8315	27.1503	27.0709	27.0178	27.2607	27.3941	26.8977	27.3398	27.1018	27.1228	27.0798	26.946	26.9998	27.0159	26.8942	26.5371	26.8202	27.3277	27.2405	27.0032	27.3963	27.0688	27.1918	27.088	27.1242	27.3114	27.1432	27.3647	26.9385	27.3377	27.0771	26.9943	27.1976	27.2791	26.9999	27.1421	27.1928	27.106	27.1952	27.1753	26.8799	27.0637	27.084	27.5015	27.0491	27.2527	27.0665	27.2543	27.1189	27.2041	27.2538	27.4501	27.0857	27.1993	27.3426	27.0909	27.1783	27.0722	27.2036	27.0919	27.1774	27.5302	27.1518	27.3793	27.1546	27.2715	27.1403	27.1785	26.978	27.1132	27.1807	27.435	27.359	27.2537	26.9453	26.9928	27.256	27.1671	26.9258	27.0366	27.2422	27.3592	27.1821	27.4183	27.2839	26.9398	27.204	27.0285	26.9995	27.3892	27.2256	26.8736	27.2622	26.9575	27.2668	27.119	27.349	27.0335	26.8803	26.9614	27.0813	27.0242	27.1461	27.4201	27.1747	27.1853	27.1318	26.9516	27.0518	27.1712	27.131	27.1224	27.1143	26.9345	27.2425	26.8042	27.1417	27.4926	27.2799	27.2702	27.1735	26.9564	27.1677	27.4196	27.2654	27.2772	27.2385	26.9572	27.352	27.1954	27.0865	27.217	27.2804	27.241	26.8274	27.0957	27.0238	27.2042	27.3303	27.2041	27.3043	27.2021	27.3681	27.1443	27.3903	27.0931	27.0977	27.1784	27.0272	27.0108	27.135	27.1686	27.276	27.0875	27.0591	27.1263	27.1943	27.2067	27.1999	26.9565	27.1916	27.0777	27.2349	27.3017	27.2628	27.3302	27.1015	27.2741	27.1515	27.2312	27.1781	27.1837	27.1594	27.1699
PSMC6	1019	P62333	1	27.0218	27.3084	27.0258	27.1153	27.022	27.1207	27.1414	26.8529	27.0111	26.9506	27.2563	26.8623	27.1205	26.7807	26.9934	27.3411	27.189	27.0215	26.9021	26.9551	26.7932	27.0444	27.4213	26.9331	27.2752	27.3293	27.0984	27.3193	26.7945	27.3532	27.0179	26.7597	26.5366	26.9521	27.2605	27.3679	27.2997	26.9797	27.1376	26.7931	27.1232	26.6324	27.1506	26.8971	27.2986	26.4881	26.8282	27.0527	26.9769	27.4111	26.8233	26.9474	26.8881	27.3434	27.2091	27.2876	27.3402	27.4529	27.3109	26.9329	26.9108	27.2032	26.6954	27.0263	27.2891	27.249	27.2004	27.2979	26.8675	27.0098	26.9791	26.7032	27.479	26.9521	26.4339	27.0086	27.2954	26.3681	26.438	26.2147	27.1947	27.1162	27.4764	26.8966	27.3033	27.074	27.1372	26.9128	26.5919	26.8122	26.6671	26.8853	26.8203	26.5413	27.3952	26.749	26.9413	27.4463	26.8899	27.2105	26.8034	26.5682	27.5818	26.7385	27.4745	26.8108	27.0887	26.8968	26.667	27.2398	27.499	26.9944	26.8499	27.2849	27.1177	26.9726	27.0946	26.4375	27.2007	27.31	27.3737	27.1268	26.9805	26.9062	27.2616	27.2573	26.9523	27.2368	27.3817	26.8148	27.1876	27.4634	27.1139	27.0025	26.8173	26.7876	26.6104	26.9516	27.248	26.9872	27.1373	27.2519	26.6774	27.3413	27.2048	26.56	26.6225	26.8346	27.4666	27.0882	27.1265	26.7959	26.2384	27.3593	27.154	26.9268	26.4144	27.0822	27.3197	26.974	27.3601	27.0549	27.2423	26.8119	26.7471	26.6064	27.3556	26.882	26.4735	27.3338	26.8988	26.8335	26.8911	27.0313	26.8883	26.6864	26.7086	27.0432	27.146	27.283	27.6644	26.8936	27.1643	26.9649	26.5771	27.4738	26.7294	27.4338	26.999	26.8716	26.858	26.7097	26.8703	26.8712	27.2041	26.402	27.4104	27.0904	26.872	27.4546	27.1633	27.4007	27.6036	26.6702	26.4825	27.3118	26.6882	26.7562	26.9292	26.6518	26.8358	26.7635	27.0665	26.3183	27.2552	27.2827	27.326	27.2798	27.2535	27.0301	27.2108	27.4558	26.8897	27.2133	27.417	26.5414	26.3422	26.436	26.7431	26.847	27.1351	27.1451	27.166	26.9978	26.9978	27.4949	26.939	27.2265	26.805	27.2406	27.3456	27.2189	27.413	26.8937	27.0722	27.3673	27.0664	26.9792	27.1388	27.1711	27.1795
PSMD1	1532	Q99460	1	27.1643	27.4156	27.1692	27.2127	27.1797	27.1825	27.4075	27.1789	27.1958	27.2812	27.1145	27.1146	27.1663	27.1724	27.213	27.1616	27.2679	27.2005	27.1229	27.0179	26.9847	27.3779	27.313	27.1264	27.2209	27.4204	27.4361	27.3839	26.9683	27.5067	27.0085	27.108	27.1734	27.2514	27.4165	27.1731	27.3395	27.1385	27.2597	27.1847	27.2269	27.1919	27.1144	27.2837	27.3879	27.0782	27.1718	27.2094	27.0162	27.1426	27.1685	27.2758	27.1248	27.1683	27.0978	27.2822	27.1965	27.2152	27.216	27.2172	27.1567	27.1489	27.2447	27.1743	27.045	26.9732	27.1349	27.131	27.2497	27.1722	27.1567	27.2237	27.1195	27.2113	27.1983	27.287	27.3671	27.2295	27.2356	27.3238	27.188	27.2619	27.3805	27.181	27.4202	27.2488	27.3572	27.0804	27.1455	27.0758	27.0358	27.3525	27.1688	27.3478	27.1552	27.3099	27.4283	27.2506	27.3535	27.2499	27.2565	27.2206	27.3143	27.2866	27.1321	27.1031	27.1858	27.1153	27.1194	27.2191	27.3898	27.0905	27.2424	27.2691	27.2965	27.2596	27.1118	27.1646	27.1208	27.2794	26.9495	27.135	27.296	27.1969	27.3699	27.2326	27.1194	27.3797	27.0136	27.1276	27.2474	27.3431	27.1579	27.1412	27.2783	27.2098	27.1098	27.2585	27.2184	27.2534	27.3942	27.1331	27.2361	27.2132	27.2372	27.0644	27.3544	27.3131	27.3314	27.4011	27.2256	27.0129	27.3773	27.206	27.0945	27.1856	26.9536	27.403	27.0182	27.0398	27.0892	27.2674	27.0554	27.2389	27.2216	27.1468	27.1496	27.2262	27.0362	27.4044	27.1445	27.2536	27.2756	27.0109	27.1434	27.1781	26.9976	27.1028	27.234	27.209	27.407	27.2691	27.3334	27.2354	27.1123	27.3432	27.1422	27.2045	27.2733	27.2482	27.2019	27.2536	27.1947	27.022	27.6037	27.0789	27.181	27.0631	27.3775	27.1811	27.1724	27.2308	27.3875	27.0524	27.1801	27.3934	27.159	27.3641	27.219	27.3282	27.0609	27.0335	27.1719	27.0557	27.3473	27.2462	27.246	27.392	27.2435	27.1001	27.1533	27.0835	26.8256	27.1611	27.2774	26.9881	27.1044	26.9436	27.1394	26.9217	27.2702	27.3271	27.3424	27.1205	27.0288	27.3692	27.1823	27.4585	27.1473	27.2272	27.3341	27.0999	27.4138	27.1517	27.2801	27.3463	27.2482	27.1996	27.2465	27.3077	27.3347
PSMD10	685	O75832	1	26.886	26.9745	26.7015	26.8753	26.8664	26.9346	26.9711	26.9573	27.0149	27.0262	26.9495	27.0057	27.0118	26.8166	26.9963	27.0042	26.7763	27.0323	26.9183	26.8236	26.6489	27.2157	26.9488	26.808	27.0223	26.9238	27.1498	27.064	26.8014	27.0803	26.8738	26.8894	26.4468	26.8993	27.1142	26.8534	27.009	26.823	27.0057	26.9346	27.0697	26.5371	27.1279	26.7311	26.9656	26.4415	26.7595	26.95	27.0696	26.1989	26.5493	26.9488	26.9445	26.7667	26.9331	26.9513	27.021	26.9863	27.1405	26.9143	26.971	27.2967	26.7868	26.6902	27.2437	27.3061	27.1254	27.2014	26.1283	27.2026	26.1957	26.5505	27.1746	26.5109	26.7743	26.827	27.3146	26.4256	26.7944	26.5657	26.9543	26.9704	27.2176	26.8577	26.9616	27.1023	27.0674	26.6137	26.5781	26.8529	26.9576	26.7446	26.154	26.2835	27.1101	26.884	26.8435	26.9573	26.6635	26.9706	26.5512	26.88	27.008	26.9924	27.2169	26.7556	26.7429	26.6849	26.506	27.1035	26.9469	26.7867	26.961	26.9848	26.692	27.0136	27.2235	26.6837	27.5581	26.978	27.1007	26.488	27.001	26.7365	27.1371	27.0133	26.9842	27.0454	27.1283	26.6934	27.0424	27.2705	26.9541	26.9138	26.8622	26.9287	26.6955	26.775	27.2052	26.8949	27.1796	27.1058	26.9699	27.1608	26.8699	26.7448	27.0881	26.8592	27.0577	27.2322	27.0931	26.5393	26.7476	27.2175	27.0726	26.9324	26.5206	26.7452	27.4008	26.5572	27.2559	27.1351	26.3154	27.0213	27.0189	26.9566	27.1439	26.9237	26.4332	26.9864	26.9779	26.819	26.6102	27.0386	26.8028	26.5175	26.5856	27.0153	26.9204	27.195	27.29	26.8909	26.6852	26.8693	26.4195	27.2375	26.6732	27.1367	26.7782	26.87	26.954	26.8668	26.431	26.6902	27.4236	26.9324	26.9882	27.1013	26.4727	27.0759	26.9346	27.463	27.3761	26.5938	26.2885	27.244	26.6841	26.8015	26.6868	27.0059	26.757	26.3841	26.8721	26.471	27.0679	26.8004	27.2211	26.9909	26.9072	26.9897	27.1495	27.2009	27.027	26.754	27.0961	26.5216	26.327	26.5599	26.8796	26.6073	26.7398	27.0786	26.7972	26.8204	27.015	27.2935	27.3298	27.066	26.6975	26.9777	27.3233	27.1447	27.1348	26.8908	26.9535	27.0888	27.0408	27.0177	27.0049	27.0272	27.0427
PSMD11	1231	O00231	1	28.0764	28.3359	27.9367	27.9952	28.1752	28.1205	28.3154	28.1346	28.1094	28.2257	28.0893	28.2619	28.091	27.9862	28.2517	28.1885	28.1753	28.4203	28.1338	27.9454	27.9167	28.2662	28.4334	28.1453	28.1064	28.3076	28.4274	28.3056	27.934	28.4097	28.2066	28.151	27.7895	28.3034	28.1965	28.256	28.3319	27.9743	27.9186	28.1893	28.0578	28.2732	28.3847	28.015	28.3343	27.7735	28.1238	28.0808	28.0272	28.082	27.7807	28.2252	27.9984	28.1245	28.0229	28.1095	27.8846	28.2087	27.9204	28.2202	27.9603	28.1447	27.8449	28.0816	27.9251	28.0877	28.0332	28.2094	27.6219	28.1857	27.7466	27.9973	28.1949	28.0454	28.0252	28.2866	28.2168	27.5391	27.7058	28.1507	28.1701	28.1205	28.351	28.1364	28.292	28.0844	28.1691	27.9418	27.738	28.1771	27.9064	28.2006	27.8952	28.0683	28.2125	28.1648	28.1637	28.3001	28.1019	28.1671	28.0775	28.2826	28.2268	28.1398	28.1672	28.0998	27.8921	27.927	27.8699	28.2829	28.2335	28.2053	28.0596	28.2267	27.9315	27.9615	28.1505	27.7076	28.1382	28.283	28.2467	28.1099	28.0233	27.8129	28.2768	28.1105	27.6898	28.3327	28.0841	27.777	28.2807	28.1496	28.0074	28.0029	28.0268	28.2358	28.0011	28.238	27.9554	28.1629	28.2774	28.2035	28.1854	28.1564	28.0908	28	28.2523	28.1651	28.2186	28.1253	28.2037	27.9539	28.1729	28.1891	27.9071	28.0617	27.7633	28.2784	28.0359	27.8063	28.0317	28.3753	28.1653	28.2637	27.9438	28.1462	28.2212	28.1629	27.7458	28.3041	28.1296	28.2152	27.9392	28.0167	28.1876	27.5786	27.7852	28.1997	28.0955	28.2289	28.2447	28.2148	28.2009	28.2066	27.8143	28.2236	28.2314	28.0964	27.9312	28.2636	28.094	28.216	27.6	27.7849	28.2968	28.239	28.1283	28.1643	27.9481	28.3486	28.0609	28.2451	28.3303	27.9453	27.7123	28.1529	28.0681	28.1034	28.119	28.1988	28.3194	27.4979	28.2719	27.756	28.3148	28.2694	28.1328	28.269	28.2144	28.2448	28.0411	28.0635	28.1067	28.1263	28.2232	27.8862	27.684	28.0972	28.2393	27.9415	28.3266	28.2743	28.1715	28.0904	28.1907	28.1636	28.1943	28.3096	28.0542	28.0433	28.2067	28.0746	28.4482	27.9454	28.2303	28.3421	28.2246	28.0979	28.2503	28.2401	28.2517
PSMD12	674	O00232	1	26.8344	26.8692	27.0718	26.8577	26.7537	26.6465	26.8238	26.5189	26.6295	26.7263	26.5857	26.8428	26.4597	26.8148	27.021	26.6433	26.4829	26.7906	26.7836	26.594	26.7601	26.623	27.4879	26.6244	26.7351	26.6673	26.6304	26.7545	26.7762	27.2025	26.7667	26.9485	27.0463	27.0005	27.0553	27.1715	27.078	26.852	26.7813	27.0296	26.6365	26.9063	26.8075	27.1461	26.8708	26.7308	26.9331	26.9161	26.8754	27.2567	26.8414	26.9791	27.0937	26.7615	26.8732	26.8036	26.7192	26.4926	26.5101	27.0378	26.7963	26.593	27.1018	27.1357	26.5145	26.571	26.5549	26.7812	26.9971	26.5459	26.8841	26.7788	26.7323	27.029	27.0158	26.9967	26.5822	26.6358	26.8837	26.991	26.6713	27.0085	26.8504	26.6429	26.8917	26.8736	26.8065	26.5215	26.8235	27.002	26.7865	26.9708	26.8814	26.9771	26.8162	26.7294	26.6733	26.941	26.6022	26.8549	26.844	26.826	26.9577	26.6084	26.9406	26.4687	26.6055	26.4022	26.2112	27.0161	26.8599	26.8634	26.9596	26.6007	26.9045	26.9332	26.9131	26.6395	26.6858	26.8224	26.8102	27.3404	26.6598	27.0547	27.03	26.6179	26.6908	27.0178	26.7401	26.5221	26.9086	26.8092	26.7618	27.146	27.0944	26.759	26.7461	26.8282	26.5871	26.8233	26.8758	26.6589	26.8623	26.8144	26.6135	26.8072	27.1206	27.0892	26.8927	26.8397	26.795	27.1211	27.0398	26.4755	26.5522	26.7599	26.5317	27.047	26.6174	26.7711	26.6142	26.51	27.2096	26.9435	26.7582	26.4968	26.8538	26.8556	26.9561	26.9525	26.6778	26.9189	27.0579	26.8349	26.9136	26.6283	26.9323	26.6664	26.654	26.8972	26.8397	26.9366	26.749	26.9086	26.9179	26.7226	26.9246	26.6846	26.8132	26.8778	27.0083	26.8096	26.944	27.0288	27.2047	26.7055	26.728	26.7853	27.3769	27.1215	26.9352	26.9235	26.9723	26.493	26.9052	26.822	26.5858	27.2219	26.5115	26.8698	26.633	26.9998	26.7926	26.742	27.0376	27.0629	26.7684	26.929	26.9771	26.7816	26.8895	26.7547	26.8184	26.883	26.8593	26.7537	26.8923	27.0924	27.11	26.7578	26.6845	26.8916	27.1636	26.7337	26.8339	26.6093	26.8555	26.7326	26.7917	26.9778	26.8964	26.7722	27.1496	26.9456	27.0842	26.8685	27.0457	26.9214	27.0167	26.8144	26.9968
PSMD13	866	Q9UNM6	1	27.4247	27.6039	27.5028	27.4711	27.5224	27.3837	27.6105	27.5166	27.3402	27.468	27.2986	27.569	27.2884	27.297	27.5502	27.3651	27.3343	27.4693	27.2148	26.9323	27.211	27.3886	27.8825	27.4115	27.2635	27.3777	27.4291	27.4822	27.4607	27.8089	27.4371	27.1391	27.2674	27.506	27.6224	27.4933	27.659	27.5676	27.3583	27.4693	27.3259	27.4295	27.4771	27.5529	27.571	27.3456	27.1919	27.5203	27.386	27.5693	27.3492	27.6226	27.2901	27.3253	27.2955	27.353	27.382	27.4009	27.2987	27.4449	26.9552	27.275	27.5604	27.6302	27.3086	27.3522	27.3471	27.4308	27.4615	27.311	27.4296	27.6753	27.346	27.6686	27.4395	27.5787	27.2617	27.2498	27.505	27.6258	27.2992	27.5106	27.5767	27.2905	27.6469	27.4811	27.5098	27.2107	27.4504	27.3979	27.5067	27.1588	27.5109	27.6174	27.4276	27.5241	27.3391	27.4433	27.215	27.4712	27.5385	27.5783	27.3989	27.4748	27.2421	27.4295	27.4443	27.3029	27.4104	27.4599	27.3125	27.4119	27.7028	27.3855	27.1542	27.4831	27.5214	27.4007	27.3419	27.5677	27.1829	27.4076	27.3846	27.3497	27.5263	27.2489	27.1026	27.6585	27.2866	27.1588	27.5448	27.3845	27.4115	27.3895	27.6308	27.4804	27.5049	27.3599	27.3113	27.5254	27.4663	27.4263	27.4105	27.4593	27.3041	27.4394	27.3852	27.3538	27.495	27.4542	27.4899	27.5787	27.4024	27.2613	27.1048	27.4114	27.3897	27.6073	27.1484	27.1924	27.2814	27.4779	27.4887	27.2946	27.1123	27.1462	27.3267	27.4101	27.3049	27.6569	27.0303	27.487	27.5643	27.3758	27.5226	27.4431	27.3266	27.3591	27.3	27.3393	27.4718	27.4512	27.4727	27.5223	27.4547	27.39	27.572	27.3887	27.5101	27.4896	27.5512	27.5535	27.3529	27.4453	27.7537	27.3908	27.2911	27.3618	27.6738	27.5302	27.1566	27.5065	27.5532	27.0697	27.5501	27.3428	26.9822	27.9152	27.1789	27.4142	27.1102	27.2475	27.491	27.4567	27.6314	27.6538	27.3295	27.6006	27.4119	27.3912	27.4119	27.2342	27.365	27.4339	27.5756	27.1285	27.3679	27.3714	27.4649	26.9732	27.3916	27.4349	27.6708	27.603	27.4498	27.4588	27.3354	27.3679	27.319	27.5442	27.5493	27.3605	27.7767	27.5484	27.5376	27.5842	27.6368	27.4986	27.6873	27.6124	27.68
PSMD14	587	O00487	1	26.9311	27.1739	26.6095	27.0343	26.8875	27.1906	27.242	27.2396	27.2363	26.6998	27.1233	26.8634	27.0698	26.4647	27.1869	27.157	27.301	27.2449	26.8366	26.4697	26.3892	27.0262	27.0622	26.9011	26.9972	26.9897	27.0863	27.0486	26.8256	27.3172	26.9585	26.4337	26.6341	27.0023	27.1121	27.3618	27.2788	26.6404	26.6277	26.6338	26.9105	26.6006	27.1668	26.4109	27.1751	26.4318	26.8639	27.1021	26.8936	26.6088	26.6736	26.7809	26.7067	27.2072	26.9536	27.2243	27.1611	27.0816	27.394	26.8932	26.4616	27.0954	26.8163	26.9273	27.2373	27.3683	27.1061	27.147	26.4988	27.0594	26.1679	26.5875	27.047	26.8021	26.7982	26.9507	27.0021	26.7876	27.0261	27.003	27.0746	27.0323	27.1632	26.5305	27.2006	26.9472	26.9847	26.5371	26.4408	26.726	26.8657	26.3808	26.8962	26.7431	27.1801	26.9311	26.3303	27.2803	26.4261	27.0593	26.4133	27.0477	27.2922	27.093	27.3168	26.8207	26.5069	26.637	26.3017	27.1595	27.0372	26.8875	27.1576	27.0491	26.5877	26.9928	27.0419	26.3962	27.0825	27.1057	27.3175	26.9254	26.805	26.7681	27.2126	27.1455	26.7263	27.1788	27.1445	26.6825	27.1972	27.2372	26.8572	27.0282	27.0079	27.0515	26.3096	27.0577	27.1423	27.0067	27.2039	26.9018	27.0722	27.008	26.8515	26.7196	26.8749	27.0853	27.2994	27.0373	27.2542	26.8062	27.3067	27.1496	26.865	26.9547	26.7946	27.0672	27.0117	26.6381	26.9367	27.2939	26.6583	26.9532	26.6985	27.1686	27.1144	27.0115	26.5931	27.157	26.9205	26.8262	26.7959	27.0434	26.986	26.6161	26.8125	27.0471	27.0061	27.1056	27.3733	27.0311	26.9565	27.07	26.7218	27.118	27.052	27.1684	27.0285	26.9847	27.0417	26.9028	26.8413	26.9934	27.176	26.847	26.9473	26.9314	27.1884	27.1295	26.7426	27.2197	27.4958	26.727	26.7573	27.0619	26.4884	26.977	26.6745	26.9049	26.5786	26.702	26.5761	26.4298	27.3076	27.4688	27.4462	27.3225	27.2173	26.4449	27.341	27.1378	26.9444	26.9293	27.1984	26.9362	26.3869	26.929	26.9622	26.9517	27.1671	27.0741	26.9572	26.5092	27.104	27.2236	26.7993	27.3835	26.6227	27.1499	27.3484	27.0077	27.2224	27.0458	27.1248	27.054	27.1707	26.9103	27.2017	27.1727	27.2097
PSMD2	1889	Q13200	1	27.427	27.7299	27.5282	27.3992	27.3987	27.5011	27.6759	27.5167	27.4525	27.4053	27.405	27.4593	27.3931	27.1943	27.4406	27.3034	27.4211	27.592	27.3397	27.3627	27.2511	27.6877	27.5035	27.4129	27.4151	27.4975	27.6461	27.6146	27.5666	27.6954	27.5523	27.3682	27.4431	27.6211	27.5731	27.3471	27.504	27.3948	27.4552	27.5534	27.3014	27.5566	27.4642	27.5226	27.6803	27.465	27.5992	27.4013	27.3875	27.5355	27.5554	27.4326	27.5156	27.5326	27.4307	27.5669	27.5347	27.4961	27.5266	27.4489	27.356	27.5141	27.5082	27.391	27.2849	27.2892	27.3171	27.5142	27.3268	27.3821	27.4267	27.4972	27.4268	27.5091	27.4101	27.4835	27.3417	27.4035	27.3765	27.4702	27.3465	27.3328	27.6378	27.6133	27.6775	27.3827	27.4565	27.6692	27.3696	27.4671	27.3398	27.6191	27.3418	27.483	27.5143	27.5596	27.3399	27.5986	27.2686	27.4708	27.5239	27.3787	27.3899	27.4452	27.342	27.3979	27.5243	27.4986	27.4556	27.3902	27.6589	27.4474	27.4854	27.4025	27.4845	27.3967	27.3738	27.347	27.2835	27.41	27.3945	27.5085	27.6436	27.3689	27.6402	27.5054	27.3399	27.7096	27.2838	27.5845	27.524	27.3789	27.3219	27.4341	27.5842	27.4863	27.6751	27.4014	27.3443	27.4192	27.6613	27.3382	27.4883	27.431	27.4731	27.3061	27.5997	27.5571	27.6611	27.6001	27.4589	27.4906	27.5423	27.4324	27.1264	27.3159	27.3073	27.628	27.2883	27.3673	27.3399	27.6137	27.5279	27.5763	27.5852	27.3981	27.5942	27.5082	27.4349	27.6182	27.545	27.4972	27.4996	27.5757	27.331	27.3592	27.4144	27.3801	27.3345	27.7069	27.5371	27.4575	27.5515	27.4174	27.4598	27.5673	27.3975	27.3972	27.6534	27.4852	27.3556	27.4734	27.326	27.315	27.9359	27.4095	27.4456	27.2397	27.4626	27.5129	27.2842	27.4337	27.6299	27.355	27.2853	27.5261	27.3819	27.7666	27.4881	27.5475	27.6018	27.3202	27.6538	27.3501	27.5706	27.631	27.4087	27.6936	27.3647	27.6937	27.3095	27.2961	27.245	27.2848	27.5886	27.3312	27.3152	27.3175	27.4985	27.5578	27.4126	27.5316	27.9251	27.5385	27.4076	27.6489	27.4234	27.463	27.3877	27.6081	27.5207	27.2783	27.5402	27.374	27.4243	27.3102	27.4694	27.3068	27.4354	27.4132	27.4919
PSMD3	1217	O43242	1	27.3027	27.6202	27.5261	27.3181	27.3787	27.317	27.5808	27.2466	27.1778	27.2814	26.9653	27.3216	27.3175	27.4885	27.4745	27.3479	27.2279	27.371	27.3226	27.2892	27.1217	27.2183	27.4292	27.2818	27.3923	27.2474	27.4298	27.3423	26.9408	27.5933	27.1661	27.3249	27.4134	27.2338	27.395	27.4573	27.5528	27.2428	27.3258	27.1963	27.1815	27.188	27.1884	27.4252	27.5905	27.1316	27.1114	27.3949	27.1465	27.5241	26.9734	27.1367	27.03	27.4507	27.3854	27.2766	27.3405	27.2616	27.3234	27.3451	26.8775	27.455	27.2683	27.0645	27.3733	27.341	27.3317	27.4759	27.5674	27.1709	27.2237	26.9292	27.3057	27.143	27.1215	27.4626	27.497	27.3077	27.533	27.0782	27.2757	27.3719	27.4935	27.1101	27.5573	27.3744	27.3035	27.1888	27.2725	27.3244	27.3031	27.3998	27.5287	27.5541	27.3628	27.4306	27.3345	27.4244	27.2674	27.2811	27.2717	27.3365	27.4327	27.1537	27.1958	27.1262	27.2058	27.1588	27.1811	27.5334	27.4594	27.3851	27.2181	27.2959	27.2507	27.5293	27.2823	27.3937	27.2593	27.4324	27.1124	27.4724	27.1404	27.4924	27.5687	27.4355	27.3548	27.5416	27.0685	27.1348	27.4268	27.3613	27.2557	27.3005	27.3765	27.4126	27.2201	27.3725	27.2416	27.3998	27.1921	27.2994	27.2504	27.2627	27.2562	27.3792	27.2003	27.4676	27.3723	27.2334	27.2663	27.1686	27.3061	27.3502	27.1736	27.2225	27.1398	27.5534	27.2999	27.2891	27.232	27.1948	27.5785	27.2635	27.2323	27.0751	27.2739	27.3153	27.4993	27.5058	27.1842	27.4373	27.4936	27.1673	27.276	27.3109	27.1736	27.2899	27.1971	27.1811	27.4352	27.3976	27.5855	27.332	27.3602	27.5107	27.3169	27.3103	27.4731	27.4587	27.2831	27.4082	27.516	27.5651	27.7576	27.297	27.3132	27.2261	27.7705	27.4648	27.2959	27.2949	27.4867	27.32	27.3644	27.2179	27.4082	27.457	27.4974	27.5022	27.4108	27.4393	27.2687	27.2789	27.2936	27.6476	27.4547	27.6476	27.1995	27.1438	27.3952	27.2149	27.0973	27.1345	27.2943	27.1963	27.389	27.4661	27.5378	27.054	27.2101	27.3113	27.4363	27.2942	27.1289	27.4089	27.2659	27.2896	27.1626	27.3261	27.3021	27.1806	27.4525	27.2702	27.4221	27.2819	27.4476	27.3778	27.4146	27.3792	27.5132
PSMD4	527	P55036	1	27.3059	27.6729	27.0176	27.3721	27.468	27.4946	27.4763	27.2711	27.5689	27.3823	27.7126	27.1301	27.599	26.8361	27.4034	27.8264	27.7132	27.3901	27.1565	27.2798	26.5537	27.6614	27.1541	27.2226	27.5966	27.648	27.6927	27.5449	26.8618	27.3252	27.4144	27.3392	26.8759	27.2801	27.462	27.4813	27.5927	27.2723	26.9374	27.2111	27.2581	27.1372	27.7702	27.1528	27.6962	26.8232	26.9862	27.239	27.3517	27.2708	27.207	26.4128	26.921	27.6624	27.5506	27.7369	27.8159	28.0262	27.5693	27.1283	26.8719	27.539	27.1365	27.1941	27.6677	27.4925	27.6089	27.7503	26.9487	27.4207	27.0976	26.7783	27.5913	26.7068	27.1633	27.3384	27.3419	26.8508	26.9185	26.6653	27.4813	27.5781	27.8248	27.3193	27.7445	27.1606	27.5703	26.8667	26.5781	27.0237	27.2297	27.2446	26.5783	27.126	27.7472	27.2377	26.6948	27.451	26.4908	27.5698	27.0739	27.2638	27.6687	27.1973	27.6751	26.8022	27.254	27.1123	26.6483	27.6616	27.5812	27.1339	27.2796	27.7222	27.0224	27.5102	27.5305	27.2539	27.5825	27.659	27.7415	27.4506	26.988	27.2245	27.6828	27.7073	27.38	27.6259	27.8266	27.0336	27.6784	27.6296	27.3144	27.1801	27.0726	26.8687	27.0187	26.9574	27.5232	27.1949	27.2878	27.6224	27.3812	27.5	27.5116	27.0916	26.6649	26.9716	27.7311	27.0627	27.6965	26.928	26.9237	27.7369	27.5107	27.2174	26.8918	27.5549	27.8269	26.8952	27.598	27.4421	27.3661	26.7641	26.5718	26.4591	27.9045	26.8643	26.9657	27.7183	26.4862	27.1277	26.5555	27.5207	27.0557	26.4707	26.5832	27.5995	27.5006	27.5086	27.999	27.2499	27.3138	27.2953	26.538	27.6415	27.1133	27.639	27.1595	27.3079	27.1848	27.1438	26.4445	26.9787	27.329	26.6605	27.7636	27.4496	26.7206	27.7638	27.546	27.7642	27.9913	26.5865	26.861	27.8195	26.4397	27.0588	26.8706	27.2108	26.6874	26.0284	26.941	25.915	27.645	27.4454	27.8555	27.7386	27.2768	27.2072	27.6864	27.7217	27.1823	27.37	27.5963	26.3871	26.8407	26.8821	27.3556	26.9275	27.3646	27.4952	27.3409	26.9098	26.9065	27.7742	27.2168	27.8465	26.9721	27.2146	27.8081	27.7291	27.7128	27.1842	27.2732	27.8448	27.3653	27.3078	27.4384	27.5744	27.5787
PSMD5	738	Q16401	1	26.1289	26.2044	25.7472	26.2073	26.5078	26.1297	26.1903	26.3676	26.558	26.2384	26.1122	26.2676	26.3136	25.8136	26.1226	26.3862	26.319	26.1602	25.9014	25.9106	25.7399	26.168	26.428	26.4158	26.2274	26.2312	26.1725	26.4017	25.9438	26.4429	26.4086	26.0397	26.0904	25.9039	26.2657	26.6129	26.469	26.3423	26.4147	26.1951	26.3836	25.9417	26.3063	26.1728	26.2084	26.0277	26.0371	26.2535	26.2923	26.1879	26.0678	25.8431	26.0972	26.135	26.064	26.4808	26.1887	26.1985	26.2386	26.08	25.8229	26.3332	26.1749	25.8853	26.4228	26.3497	26.2488	26.5233	25.9886	26.5679	26.0584	25.9928	26.0958	26.1644	26.153	26.3544	26.1817	25.6009	26.0536	26.4118	26.3728	26.191	26.1876	26.0068	26.1988	26.3828	26.2721	25.9623	25.6042	26.2718	26.083	26.108	25.597	25.8245	26.3072	26.2296	26.2499	26.3776	26.0691	26.2329	26.0879	26.0994	26.2397	26.1256	26.188	26.0387	26.1374	26.2219	25.8638	26.3712	26.2347	26.1719	26.2922	26.2108	26.1315	26.1624	26.4167	25.8807	26.4099	26.4159	26.3347	25.8214	26.3287	26.2508	26.1449	26.219	26.0594	26.1658	26.1492	26.0309	26.1095	26.203	26.1789	26.1722	25.89	26.117	25.9917	26.2034	26.2345	26.2431	26.2098	26.5291	26.1918	26.4998	26.1237	25.7828	26.0816	25.8957	26.3331	25.7806	26.4954	26.2578	26.2294	26.2998	26.2295	26.2385	26.0375	25.9997	26.2309	26.1671	26.2952	25.8949	25.9752	26.0961	26.0801	26.1232	26.0337	26.259	26.1342	26.1179	26.0516	26.1776	26.0137	26.0014	25.8678	25.6253	26.0816	26.2998	26.469	26.4009	26.2743	26.2414	26.0762	26.3167	25.7484	26.3966	26.3097	26.3516	26.1426	26.0909	26.25	26.047	25.7864	25.9595	26.2402	25.7314	26.1474	26.3827	25.8252	26.3488	26.1179	26.3695	26.1059	26.046	25.8082	26.2243	25.7418	25.9253	25.8965	26.1566	25.9078	25.7415	26.0532	26.0256	26.1623	26.2994	26.2419	26.2735	26.3502	25.9409	26.4402	26.1987	26.1536	26.2374	26.5112	25.8129	26.1097	25.9948	26.0928	26.2621	26.4473	26.3321	26.2104	26.2003	26.1525	26.3606	26.3501	26.1588	26.1957	26.3665	26.3231	26.3129	26.5049	26.1664	26.2282	26.4756	26.1709	26.2996	26.2864	26.3856	26.3323
PSMD6	637	Q15008	1	26.8396	27.1437	26.9887	26.9736	26.9902	26.9292	27.2424	26.8899	26.946	26.7721	26.7921	26.5786	27.1415	26.5254	26.838	26.9784	26.9064	26.8004	26.6458	26.485	26.5495	27.0138	26.8352	26.7398	26.9473	26.9194	27.045	27.0483	26.4223	27.142	26.7765	26.9896	26.9605	26.793	26.8755	26.8738	27.0874	26.7585	26.9219	26.5476	27.0265	26.865	26.8654	27.0911	27.0591	26.932	26.6789	26.7734	26.7007	26.8736	26.8714	26.952	26.8126	26.8769	26.682	26.793	26.6801	26.8323	26.7619	26.9163	26.6679	26.8988	26.9312	26.6376	26.8978	26.8918	26.7982	26.8865	27.0254	26.7459	26.9438	26.4179	26.768	26.631	26.3739	26.9118	26.935	27.0403	27.101	26.6435	26.8029	27.0705	27.0598	26.5088	27.1358	27.0333	27.0342	26.4019	26.7657	26.7602	26.9265	26.4863	27.0373	27.094	26.9146	26.7666	26.5645	27.029	26.4313	26.9588	26.8407	26.6573	26.9881	26.667	26.8875	26.7778	26.4507	26.6839	26.5898	27.152	27.196	26.9442	26.7218	26.8382	26.6385	27.0025	26.7723	26.9187	26.8164	27.1628	26.69	26.8419	26.5291	26.9984	26.9798	26.9889	26.9883	27.0186	26.634	26.6083	27.0113	26.9527	26.8763	26.9863	27.0176	26.5666	26.8005	26.6067	26.7968	26.8076	26.8793	26.875	26.8421	26.8647	26.9139	26.6894	26.7402	26.9804	26.9674	26.8568	26.8623	26.8685	26.6327	26.7976	26.9657	26.8155	26.9073	26.9536	26.8909	26.8564	26.9773	26.8326	26.8187	26.8379	26.7348	26.6638	26.8161	26.73	26.7203	27.0271	26.7722	26.9001	26.8471	26.788	26.9515	27.0739	26.9363	26.8996	26.8071	26.771	26.9801	27.0967	27.025	27.0309	26.9154	26.8312	26.9945	26.6678	27.008	27.0498	26.9302	26.7811	27.0538	26.9834	27.3575	26.7645	26.9655	26.7831	27.1992	27.1653	26.8766	26.8633	27.05	26.6534	26.726	26.9277	26.5091	26.8645	26.6162	26.7927	26.6106	26.7742	26.7354	26.6357	26.6943	27.0045	26.9306	27.0946	26.5829	26.6322	26.7688	26.8641	26.4751	26.9473	27.0002	26.7682	26.7957	26.4306	26.879	26.3825	26.8016	26.8969	27.0001	26.6016	26.5088	27.024	26.5003	26.9141	26.756	27.0464	26.9768	26.791	27.0134	26.6906	26.908	26.8425	26.8706	26.7695	26.9543	26.9277	27.0199
PSMD7	476	P51665	1	26.9048	27.0625	26.7245	27.1072	26.6403	27.1917	27.2138	26.8267	26.9605	26.7679	26.8001	26.7706	26.7343	27.0155	26.8347	27.0247	26.9275	26.9391	26.5916	27.0243	26.787	27.0788	26.8297	26.9926	26.8696	26.8793	27.0963	26.9392	27.0123	27.1661	27.009	26.5021	26.686	26.634	27.0373	27.2631	27.1632	26.8592	26.8215	27.0298	26.8598	26.8975	26.8968	27.0153	27.062	27.2703	26.8003	26.7929	26.7579	26.5105	27.0449	26.7717	26.9484	26.8432	26.9782	26.8904	26.8888	27.0864	26.8552	26.7285	27.1492	26.7962	27.0584	26.6838	26.8172	26.7977	26.8217	26.8821	26.43	26.7393	26.282	26.5711	27.0521	26.7181	27.0835	26.9407	26.9689	26.4718	26.9892	26.958	26.9471	27.035	27.2023	27.1042	27.0618	27.1127	26.956	27.1848	26.7394	27.0149	26.8344	27.0342	26.4181	26.5322	26.9901	27.0554	27.1286	26.9352	26.9873	27.0788	26.8718	27.0071	27.0048	26.9675	27.0243	26.7986	26.9248	26.8012	26.8165	27.0448	26.9432	26.7528	27.1468	26.874	27.1057	26.8853	26.8324	26.8807	26.7359	27.1173	27.0831	26.8249	26.9953	27.0063	27.2213	26.8618	27.0229	27.0766	27.0753	26.8894	27.0405	27.0348	26.9748	26.9828	26.9248	27.0224	26.9247	26.9928	26.9735	27.0311	27.0316	26.973	26.504	26.9127	26.7923	26.8445	26.9666	26.7274	27.0052	26.8281	26.753	26.9342	26.7798	26.8948	26.8264	26.8222	26.6471	27.1378	26.8956	26.7473	27.1473	27.0018	26.831	26.9742	26.7092	27.0255	27.0071	26.9062	26.7065	27.0312	27.0154	26.9258	26.8487	26.8597	26.9378	26.1658	26.8562	26.9593	26.9252	27.0048	27.0909	26.9308	27.0015	27.0005	26.6564	27.0464	27.1207	26.9112	26.9178	27.0126	27.1942	26.8823	26.6129	26.939	27.1601	27.1093	27.0183	26.884	26.8944	27.1888	27.0109	27.1512	27.0707	26.9583	26.8245	26.9886	26.9792	27.1521	27.0437	26.9549	26.9325	26.5291	26.9084	26.4736	27.1717	27.2738	26.9545	27.1788	27.0949	26.6724	26.9267	26.8843	26.8513	26.7501	27.1697	26.8643	26.7938	26.7864	26.9009	26.9518	26.8146	26.9668	27.0984	26.7954	26.9055	26.8504	27.0841	26.856	26.8525	26.9243	26.8397	26.6379	26.7789	26.8366	27.0088	26.6566	26.952	27.0076	26.8694	26.8882	27.0181
PSMD8	475	P48556	1	26.2302	26.6079	26.5464	26.327	26.3234	26.5163	26.8201	26.1573	26.1974	26.0194	26.0816	26.1345	26.2638	25.2843	26.2254	26.4734	26.5282	26.2337	26.0573	25.4998	25.9879	26.4051	26.613	26.0635	26.3221	26.3355	26.5959	26.5541	25.6424	26.8192	26.0248	25.9548	26.4761	26.0241	26.677	26.7364	26.5774	26.3033	26.7121	25.8998	26.5048	25.5542	26.1948	26.3704	26.4883	25.5746	25.6519	26.4151	26.1853	26.4015	25.7018	25.9633	25.8462	26.6782	26.5556	26.1887	26.5789	26.5094	26.2477	25.9846	25.9022	26.3315	26.4828	26.0599	26.2917	26.3426	26.4135	26.4168	26.4915	26.1558	26.4544	25.5791	26.5774	26.0725	25.8006	26.3755	26.5475	26.0417	26.5445	25.5872	26.4022	26.6757	26.6606	25.5526	26.5878	26.4	26.5605	25.8394	25.9166	25.879	26.4914	25.6493	26.5797	26.3198	26.3357	26.0505	25.5678	26.5831	25.4339	26.3719	26.0645	26.1687	26.5132	25.9035	26.3374	25.9865	25.9296	26.1026	25.6979	26.4333	26.7241	26.0581	26.3778	26.2797	25.8725	26.582	26.3062	26.0243	26.1697	26.3755	26.1344	26.2881	25.9102	26.1771	26.5671	26.4465	26.4161	26.5138	26.258	25.8657	26.4915	26.5164	26.5162	26.3895	26.4596	25.8362	25.782	25.9976	26.3606	26.2239	26.1955	26.3599	26.1901	26.5183	26.5109	26.3438	26.0492	26.0167	26.5137	25.9206	26.277	26.3266	25.9573	26.1745	26.2515	26.4163	26.0111	26.4931	26.2759	25.9318	26.2625	26.1945	26.4245	26.0499	25.4538	25.7749	26.3581	25.9404	26.2364	26.456	25.6896	25.8671	26.4976	26.1874	26.3975	25.9634	26.2705	26.2505	26.3361	26.3494	26.4446	26.1582	26.7212	26.061	26.5076	26.5557	26.3254	26.5459	26.6996	26.1877	26.6924	26.2017	26.4816	26.3321	26.8995	26.0908	26.1767	26.0063	26.7602	26.3063	26.3132	26.3351	26.3741	25.7076	26.2037	26.3543	25.7576	26.3195	25.8697	26.0644	25.9698	26.2915	26.0413	26.0035	26.4365	26.5217	26.3803	26.4807	25.9402	26.0944	26.3779	26.3294	26.0473	26.1939	26.4517	25.2846	26.2983	25.5194	26.0928	25.6616	26.4478	26.3191	26.5292	25.9419	26.1275	26.4175	26.5822	26.3318	26.1098	26.4298	26.2818	26.2747	26.4053	25.9868	26.3497	26.3985	26.3374	26.1708	26.3976	26.3156	26.4495
PSMD9	455	O00233	1	26.6564	26.6093	26.684	26.6446	26.4982	26.5294	26.4606	26.4784	26.5885	26.7084	26.4388	26.5594	27.0404	26.7103	26.7377	26.7028	26.5097	26.8793	26.6919	27.0126	26.6525	26.6141	26.1115	26.5612	26.7055	26.8127	26.4053	26.6373	27.0338	26.4034	26.5125	26.8209	26.5937	26.4859	26.5505	26.5518	26.5413	26.9423	26.5834	26.8438	26.8277	26.6226	26.5241	26.7616	26.7074	26.8541	27.0175	26.7582	26.7046	26.4303	26.8237	27.1062	26.9896	26.5392	26.6536	26.5889	26.6812	26.5598	27.0401	26.7455	27.0071	26.9442	26.5988	26.9372	26.9548	26.673	26.6462	26.4699	26.5754	26.573	26.8282	26.803	26.6067	26.7062	26.8784	26.7553	26.7144	26.7582	26.4907	26.6754	26.2381	26.4374	26.51	26.7307	26.6185	26.4904	26.5433	27.1722	26.6528	26.7453	26.7701	26.8343	26.6522	26.918	26.5778	26.8093	26.8037	26.5355	26.9366	26.6197	26.6255	26.6463	26.535	26.7396	26.7177	26.7375	26.9014	26.9972	26.7501	26.5845	26.6281	26.8024	26.3889	26.4877	26.8321	26.214	26.5522	27.0058	26.2849	26.4439	26.9632	26.2139	26.8754	26.3977	26.6329	26.4496	26.9208	26.6269	27.0939	27.0354	26.6136	26.6827	26.726	26.6914	26.3725	27.0514	26.9959	26.9157	26.9128	26.699	26.9729	26.5222	26.6912	26.5357	26.6742	26.6727	26.8756	26.8598	26.6821	27.108	26.6604	26.6147	27.1334	26.6343	26.6422	26.6243	26.7913	26.7246	26.8077	26.8483	27.0027	26.6654	25.987	26.7973	27.0048	26.7679	26.7706	26.8254	26.8192	26.6311	27.026	26.8356	26.5524	26.7353	26.4155	26.6765	26.6482	26.6695	26.6789	26.7499	26.8005	26.6738	26.4167	26.6839	26.5118	26.5034	26.5341	26.5632	26.395	26.7163	26.259	26.8254	26.6955	26.6103	26.557	26.6734	26.8405	26.7279	26.7324	26.5384	26.7673	26.6944	26.5344	26.7908	26.384	26.6291	26.8099	26.6178	26.7556	26.6617	26.9347	26.709	26.7388	26.6397	26.4196	27.1411	26.3452	26.6821	26.384	26.9473	26.3865	26.8145	26.5677	26.5369	26.6967	26.7487	26.8763	26.729	26.7572	26.9828	26.4799	26.7334	26.4	26.7644	26.424	26.5959	26.4959	26.4738	26.6401	26.7005	26.6035	26.8307	26.6996	26.7727	26.7258	26.4656	26.771	26.5549	26.5735	26.5376	26.6476
PSME1	1105	Q06323	1	29.8229	29.6965	29.5571	30.341	29.5793	30.5198	30.205	29.992	29.7662	29.428	29.978	29.8738	29.7874	29.9437	29.5284	29.8009	29.7954	29.7129	29.4856	29.5209	29.3944	30.4739	29.8301	29.7697	29.997	30.0047	30.0942	29.5967	29.52	29.775	29.9319	29.524	29.6537	29.7558	29.9656	29.8595	29.7871	29.9506	29.8192	29.6259	30.0421	29.6544	29.9519	30.0198	29.7101	29.7355	29.7469	30.2727	29.8608	29.8027	29.5777	29.6899	29.6842	29.7561	29.8133	29.771	29.7803	29.9924	29.6249	29.6419	29.5729	30.2198	29.5539	29.5364	29.4584	29.7484	29.9042	29.8152	29.6146	30.3154	29.8128	29.735	29.858	29.8565	29.6184	29.6542	29.9765	29.8182	29.5428	29.8993	30.0108	30.1434	29.6573	29.6375	29.6876	29.8275	30.0956	29.4704	29.8726	29.505	29.9585	29.6198	29.4747	29.9291	30.0226	29.6219	29.6254	30.0392	29.5731	29.9949	30.2978	29.9247	29.6241	29.968	29.8636	29.6446	29.3515	29.4951	29.7032	29.4432	29.6142	29.6238	29.9621	29.2737	29.5339	29.5418	29.4302	29.8491	29.6367	29.3426	29.8918	29.6778	29.5959	29.7483	29.5063	29.4468	29.3875	29.7778	30.0497	29.5525	30.3067	29.542	29.6921	29.3839	29.7711	29.5872	29.65	29.7737	29.7675	29.7989	29.6651	29.8497	29.7007	29.6351	29.9697	29.755	29.986	29.6896	29.8357	29.6109	29.8745	29.791	29.3034	29.6586	30.0011	30.1239	29.6943	29.8884	29.3313	29.8029	29.864	30.3202	29.8838	29.6479	29.5394	29.6181	29.8604	29.5801	29.6825	29.6719	29.6474	29.6697	29.9284	29.5346	29.6971	29.71	29.8242	30.3858	29.7067	30.0542	29.6976	29.7105	29.7529	29.5188	29.6696	29.504	29.5938	29.4868	29.9804	29.6269	29.7533	29.7236	29.6315	29.8951	30.5294	29.6338	30.1234	29.6958	29.855	29.7176	29.8664	30.0214	30.3316	29.7871	29.6877	30.291	29.5923	29.901	29.6817	29.6493	29.6603	29.3077	29.6306	29.6245	30.0305	30.4075	29.8999	29.6814	30.0141	29.4114	29.888	29.5387	30.1105	29.7619	29.5741	29.686	30.0211	29.6075	29.5681	29.6941	29.9935	30.3926	30.1029	29.6552	30.1881	29.9918	29.7259	29.6664	29.7567	29.6412	29.9434	29.5907	29.8673	29.5667	29.6338	30.018	29.5871	29.5416	29.6788	29.7837	29.6759
PSME2	1127	Q9UL46	1	28.1983	28.0664	28.2853	28.8433	28.0003	28.838	28.593	28.2618	27.9417	28.344	28.0687	28.0436	28.1387	28.6585	28.0216	28.1255	28.2849	28.1135	28.0962	28.4778	28.1053	28.6218	27.9523	27.9677	28.277	28.072	27.9678	27.8327	28.1717	27.936	28.0553	28.4019	27.9093	28.2761	28.177	28.1979	28.1694	28.2717	27.9499	28.3921	28.753	28.4273	28.0731	28.3969	27.9931	28.8692	28.1204	28.5375	28.2033	27.7668	28.43	28.4864	28.4526	27.8892	27.826	27.6274	27.9435	27.9494	27.8405	28.2674	28.5336	28.6905	27.9645	28.3134	27.9208	28.0204	28.079	27.9675	28.1819	28.2018	28.4955	28.4306	27.9835	28.2403	28.2178	28.0792	28.2713	28.2764	27.9925	28.3797	28.1289	28.1779	27.7748	28.2526	28.0947	27.9759	28.5745	28.3689	28.7097	28.1063	28.7096	28.4458	28.218	28.3523	28.1352	28.2163	28.5367	28.1015	28.3448	28.65	28.6568	28.2758	28.0321	28.5888	28.115	28.3597	28.5621	28.3392	28.4388	27.9912	27.8827	28.1614	28.2448	27.6377	28.281	27.9475	27.8259	28.3598	28.1716	27.8642	28.0022	28.1849	28.3994	27.9848	27.6892	27.6039	27.7915	28.1131	28.1608	28.0576	28.5004	27.8468	28.075	27.9166	28.2587	28.086	27.9957	28.1084	28.1779	28.1039	27.9804	28.1343	28.17	27.9397	28.1298	28.1452	28.5743	28.0624	28.2008	28.0882	27.9631	27.981	27.9171	27.5574	28.6517	28.409	28.2465	28.2316	27.7718	28.1264	28.1623	28.7337	27.9633	28.2431	28.3079	27.9992	27.935	27.9593	28.1122	28.0249	28.2305	28.1051	28.5788	27.88	28.196	28.3731	28.379	28.6994	28.0151	28.1405	28.0753	28.1411	27.9527	28.0277	28.123	27.8055	27.8514	27.782	28.2941	28.2149	27.9928	28.2646	28.1781	28.3342	28.702	28.1137	28.2304	27.9287	28.3735	27.915	27.8483	27.9969	28.3636	28.5091	28.459	28.3419	28.1628	28.4222	28.4446	28.2315	28.4524	27.823	28.3298	28.365	28.167	28.7738	28.1674	28.0614	28.2264	28.2177	28.1373	27.7892	28.3064	28.1067	27.887	28.4441	28.5117	28.2798	28.1531	28.187	28.1193	28.6576	28.6301	28.2691	28.3212	28.0087	27.9166	27.796	28.0208	27.9544	28.0323	27.9033	28.0838	28.2207	28.1379	28.205	28.2256	28.037	28.1072	28.091	28.0705
PSME3	329	P61289	1	26.1754	26.7955	26.2447	26.4722	26.1061	26.3688	26.4458	26.4345	26.3119	26.1805	26.8206	26.2254	25.9543	26.1811	26.2868	26.4865	26.443	26.6163	26.2828	26.0334	26.205	26.4692	26.0672	26.2698	26.254	26.3232	26.5737	26.1348	26.0348	25.9516	26.4572	26.034	25.9857	26.7428	26.4864	26.0177	26.1421	25.9345	26.2968	26.1813	26.0482	26.1744	26.3781	25.8148	26.8293	26.093	26.2176	26.4956	26.0303	26.3266	26.0236	25.6792	25.7625	26.377	26.0778	26.2728	26.415	26.9124	25.61	25.9223	25.4862	26.2168	26.634	25.8426	25.4596	26.0256	26.1485	26.0683	25.4024	25.9882	25.2445	25.4451	26.354	25.7319	25.9022	26.1538	26.3916	25.7471	26.0727	25.7244	26.529	26.5215	26.3515	26.476	26.7779	26.1132	26.3082	26.1014	26.3734	26.1435	26.0519	25.869	26.0818	26.4155	25.9776	26.1587	25.832	26.3746	25.8069	26.6043	25.9379	26.4888	26.3366	26.6024	26.1186	26.3322	26.7677	26.0864	26.2083	26.2359	26.4409	26.2487	26.2895	26.4732	25.9445	26.3454	26.128	26.2548	26.3707	26.4637	26.5097	26.0032	26.0559	26.3936	26.2419	26.2498	26.197	26.8538	26.3655	26.0883	26.435	26.5686	26.0863	26.0781	26.5286	26.229	26.015	26.2305	26.1857	26.2288	26.1204	26.3155	26.2329	26.2957	26.4072	26.3605	26.0758	26.1582	26.6127	26.3041	26.4313	25.8629	26.6582	26.1759	25.7823	26.2754	26.1524	26.7495	25.664	26.2162	25.9964	26.4067	26.1516	26.0722	26.2615	25.979	26.4809	26.3856	25.8029	26.8408	26.4953	26.2128	26.0153	26.3235	26.2791	25.8377	25.8553	26.1848	26.2929	26.5311	26.3227	26.1153	25.9218	26.0776	26.0403	25.9405	26.3817	26.2909	26.5217	26.2062	26.0602	26.3137	26.0561	25.6399	26.1355	26.1079	25.9714	25.9128	26.0563	26.1101	26.1606	26.3323	26.3506	25.5705	25.6217	26.8168	25.6367	26.3797	25.5861	25.9653	25.9057	25.9353	26.3266	26.259	26.6601	26.5794	26.118	26.8395	26.3268	26.2546	26.2667	25.8856	26.2119	26.8669	26.5676	26.4235	26.2199	26.2091	26.2768	26.1919	26.7068	26.1042	26.3915	25.8164	26.0964	26.2194	26.1061	26.6464	26.0398	25.8966	26.3219	25.894	26.0073	25.9695	26.1498	26.1249	26.1076	26.0272	26.2502	26.0632	26.212
PSME3IP1	197	Q9GZU8	1	24.0445	24.4444	24.0972	23.9054	24.0018	24.0195	23.9406	23.9718	23.9219	24.3859	23.9198	24.0129	23.4478	24.4808	24.1845	23.7346	23.7804	24.2562	24.1766	24.5531	24.102	24.2177	23.7002	23.9647	24.3683	24.1252	24.0196	24.0073	23.5998	23.758	24.204	24.4388	23.9721	24.4631	23.7517	23.9112	24.102	23.4626	23.7302	24.3224	23.7437	24.2092	24.0867	24.0119	24.5718	24.5117	24.6402	24.2441	24.0282	23.4759	24.2388	23.9824	23.7719	23.8142	24.0393	24.0328	24.2518	24.3673	23.8119	23.9885	23.4559	23.7683	24.3611	24.0482	23.7306	23.9665	24.0173	23.5321	23.8975	23.9997	24.0374	24.389	24.0779	24.0794	24.1714	24.0337	23.766	24.5017	23.8366	24.1764	23.7383	23.972	24.3348	23.9583	24.4956	23.6675	24.1381	24.0091	24.3139	23.9017	24.0446	24.1729	24.1154	24.1299	23.8668	24.1284	24.3412	23.8077	24.1879	24.0589	24.2617	24.1386	23.8137	24.2814	24.0229	24.444	24.4516	24.4362	24.5129	23.9811	23.9004	24.1245	23.8664	23.9538	24.0007	23.9972	23.905	24.2508	23.9696	24.0303	24.2638	23.4892	24.1221	23.6707	23.5457	23.5532	23.9699	24.5004	24.3239	24.5532	24.2588	24.0017	23.6677	23.7515	24.2787	24.0494	24.6251	24.0598	24.0957	24.0057	24.3062	23.9197	24.4218	23.6646	24.0672	24.2467	24.529	24.2635	23.6348	24.5994	24.1446	24.1306	24.1357	23.609	24.1984	23.7154	24.5798	24.4728	23.6857	24.6036	24.0274	23.9267	23.8894	23.9428	23.9446	24.14	24.2465	23.9291	24.1366	24.5584	24.074	24.2878	24.03	24.2242	24.082	24.196	23.8551	24.1033	24.0068	24.2451	24.2693	24.0858	23.9038	24.0235	24.3482	23.7767	24.09	24.098	24.2919	24.2028	24.0653	24.2226	24.2979	23.9143	23.9752	24.3484	24.0394	23.9501	24.0619	23.8241	23.9134	23.9811	24.0448	24.125	24.1529	23.931	24.2507	24.3194	24.1148	24.1898	24.4045	23.8234	24.0186	24.0864	24.1372	24.369	23.7714	24.4338	23.9625	24.3634	24.2045	23.9547	24.159	24.2967	23.673	24.5088	24.2522	24.2171	24.2438	24.5057	23.8742	23.9093	24.1156	24.3305	24.4551	23.7499	24.6288	23.6074	24.2741	23.5351	23.9013	23.933	23.9219	23.7143	23.8615	23.6907	23.9663	23.892	24.0018	23.9808	24.0334
PSME4	257	Q14997	1	22.8144	23.2749	23.0664	22.8176	22.6424	22.8834	22.999	23.0951	22.9863	23.2029	22.4465	22.8772	22.633	23.0319	22.9469	22.7003	22.7677	22.947	22.9665	22.7835	22.9075	22.8298	22.8527	22.6157	22.7009	22.627	22.538	22.7589	22.7479	22.8758	22.6655	23.0171	23.0434	23.5001	23.0891	22.9046	22.8615	23.0733	23.1888	23.0937	22.7056	23.0544	22.6616	22.8032	23.1391	23.2874	22.9043	22.6917	22.7997	23.058	22.9675	22.8959	23.1231	22.7249	22.5807	22.6712	22.4595	22.4296	22.6834	23.0383	22.7583	22.6701	22.441	23.0604	22.599	22.5384	22.8607	22.3822	22.3652	22.7925	22.6041	23.0162	22.7904	23.275	23.138	22.9469	22.8312	22.8241	22.5419	23.3664	22.4955	22.6792	22.9893	23.145	23.321	22.7629	22.894	23.0288	23.1724	22.8443	22.8618	22.9802	22.9057	23.1123	22.3708	22.9942	23.0531	22.4689	23.2001	23.0251	23.1854	22.8677	22.5478	24.0724	22.8161	23.1727	23.0139	23.4815	23.2906	22.7204	22.9014	22.9498	23.0139	22.9073	22.7774	23.0163	22.3504	23.2503	22.7284	22.7057	22.1741	22.6051	23.1492	22.7789	22.5631	22.6885	22.3434	23.3248	22.6021	22.7719	23.0828	22.6722	22.3781	22.7803	23.2846	23.2801	23.3793	22.9911	22.4646	22.9148	22.7549	22.6237	22.6161	22.8764	23.0511	23.1748	23.1326	22.9035	22.7808	22.8482	22.713	22.8005	23.1807	22.9143	22.2867	22.8229	22.8847	23.5243	22.5503	22.7728	22.6729	23.451	22.8288	23.0999	23.2422	23.0997	22.4039	23.1564	22.5803	23.2987	23.3346	23.0151	23.1631	22.9608	23.3304	23.0948	23.0362	22.5665	22.3424	23.1593	22.4619	22.8343	22.7217	22.8258	23.4176	22.8445	23.0336	22.9114	23.1684	22.9106	22.7478	23.2138	22.9769	22.6203	23.341	22.8761	22.6665	22.5676	23.0458	23.1277	22.296	22.54	22.7753	23.0164	23.147	22.9498	22.7389	23.5622	23.0153	23.0378	22.9348	22.9427	22.6572	22.942	23.3378	23.139	22.9715	23.2864	23.0851	22.8751	23.07	22.4721	22.5021	23.1429	23.118	23.2733	22.8894	23.0029	23.1364	22.6845	23.1007	22.5726	23.2777	23.1424	22.8189	22.7406	22.993	22.7766	22.9191	22.7692	22.7433	22.2042	22.9897	22.666	22.8254	22.8829	23.0671	22.7099	22.7687	22.8645	22.9302
PSMF1	525	Q92530	1	25.8525	25.87	25.9089	25.9462	25.9771	25.8507	25.8171	25.5258	25.7022	25.9787	26.1303	25.8802	26.0147	26.0631	26.3352	26.0078	25.8103	26.1427	25.8087	26.0704	25.8818	25.6555	25.7296	26.0962	26.0747	25.835	26.1877	25.9682	26.0276	25.7381	26.0166	26.0565	26.0895	26.0304	25.9704	25.8853	25.9227	26.1558	25.9979	25.9077	26.1155	25.7143	26.1194	25.8101	25.8397	25.7709	26.0226	26.1587	26.0077	26.1189	25.9491	25.9098	26.0791	26.1405	26.3229	26.174	26.1243	25.7112	26.8325	25.9493	25.9272	26.0534	26.0463	25.8844	26.3017	26.0732	25.8708	25.9007	26.1813	25.7292	26.1202	25.8122	26.1262	26.0106	25.9385	25.8405	25.7205	25.5988	25.9128	25.84	25.668	25.6973	25.8102	25.7831	25.8922	25.8018	25.7988	25.8106	26.0731	25.7873	26.0748	25.8156	25.9351	25.705	25.9348	25.736	25.6601	25.5037	25.6927	25.9607	26.0623	25.87	25.7937	25.7884	25.9304	25.8812	26.0253	25.9421	25.8121	25.905	25.7259	25.8642	25.774	25.6361	25.8254	25.7772	25.8546	25.6915	25.5227	25.8791	26.0833	26.6873	26.0115	26.1627	25.8965	25.7253	25.8285	25.8946	26.2048	25.9843	26.0732	25.9508	25.6174	26.0177	25.7751	25.8887	26.0366	25.8912	26.1524	25.8915	25.7685	25.9071	25.842	25.7375	25.53	25.9368	25.8017	26.0234	25.8385	26.1994	25.9396	26.4154	25.9938	25.5904	25.8265	25.5943	26.1218	25.7131	26.322	26.1945	26.4565	25.8652	26.351	26.0219	25.936	25.6702	25.888	25.897	25.6188	25.8347	25.2704	25.7731	26.3364	25.9009	25.8645	25.8859	26.3113	26.1509	25.9984	25.9032	25.8441	25.9657	25.7022	25.8848	25.9338	25.7498	25.7756	25.7549	26.0852	25.8769	26.0567	25.7032	26.1585	26.2215	26.0322	25.6512	25.7888	26.2506	25.9023	25.6563	26.0277	25.8086	25.9839	25.8506	25.7729	26.278	25.775	25.7312	26.0772	26.0267	25.9943	26.0392	26.1503	26.0972	25.8873	25.9823	25.4679	25.8395	25.8837	26.0938	25.7465	25.9475	25.914	25.6186	25.6595	25.6765	26.0199	25.9737	25.8875	25.9447	25.647	25.853	25.6748	25.9045	25.4554	26.085	26.034	25.7171	25.9903	25.8556	26.199	26.0917	25.5232	26.161	25.9732	25.3828	25.9965	26.0526	25.9325	25.7432	25.9546
PSMG1	204	O95456	1	24.3515	24.9894	24.0747	24.2027	24.3697	24.239	24.3184	24.1343	24.15	24.1868	24.588	24.5282	24.3354	24.2225	24.3745	24.4386	24.4893	24.408	24.6994	24.2736	24.5719	24.2216	24.0185	24.9557	24.2734	24.0235	24.3936	24.1773	24.8258	24.4258	24.2127	24.8791	23.5818	24.79	24.1286	23.9089	24.155	24.1516	24.7903	24.4542	23.9681	24.3699	24.1299	24.2846	24.9784	24.7325	24.426	24.3072	23.9614	24.331	24.4547	24.4202	24.4478	24.3641	24.3563	24.2807	24.2132	24.3423	24.2129	24.3835	24.1563	24.2919	24.0188	24.9012	23.956	24.0709	24.2431	24.3903	23.9758	23.8396	23.7779	24.7593	24.0632	24.9991	24.6289	25.0264	24.2816	24.5209	24.3432	24.8078	24.5365	24.3409	24.5516	24.2936	24.9811	24.2203	24.1574	24.4596	24.402	24.4087	24.1335	24.6972	23.9505	24.3928	24.199	24.5858	24.8085	24.6729	24.6605	24.7026	24.4246	24.3529	24.2989	24.6245	24.3657	24.6524	24.2906	24.646	24.3757	24.3657	24.1945	24.7592	24.041	24.7854	24.4272	24.5199	24.3897	24.2298	24.4122	24.5059	24.2145	24.4799	25.0098	24.0254	24.3982	24.7346	24.0947	24.9653	24.2584	24.5709	24.4403	24.2799	24.3075	24.215	24.1004	24.4206	24.458	24.5535	24.2533	24.448	24.8451	24.6353	24.3868	24.7283	24.6093	24.4631	24.6752	24.455	24.7024	24.6418	24.1643	24.0361	24.4779	24.5076	23.8841	24.0878	24.3113	24.5252	24.2248	24.358	23.9735	24.5652	24.2263	24.4257	24.2977	24.2322	24.6418	24.5182	24.1783	25.0216	24.3771	24.4971	24.2202	24.1415	24.1572	24.0375	24.0889	24.0164	24.2237	24.7413	24.5849	24.763	24.4286	24.6172	24.2325	24.5443	24.6854	24.6957	24.6271	24.7039	23.8624	24.3733	24.4173	24.1548	24.6556	24.3871	24.5876	24.4687	24.408	24.7038	24.1643	24.4818	24.5328	24.7031	24.4264	24.5364	24.5825	24.497	24.8403	24.591	24.9947	23.8991	24.866	24.4905	24.4765	24.4902	24.839	24.9717	24.0872	24.6127	24.6908	23.8759	23.9968	24.6083	24.4409	24.4581	23.9048	24.2398	24.6551	24.0394	24.2887	24.2588	24.4908	24.3357	24.3283	24.7134	23.833	23.9471	24.5455	24.9231	24.5065	24.1395	24.8014	24.7783	24.9192	24.8185	24.7704	25.0558	24.6771	24.6562	24.6866
PSMG2	173	Q969U7	1	23.8935	24.5235	24.1232	24.1703	23.8716	23.9681	24.1411	23.9682	24.0368	23.9388	24.1764	23.9312	23.9132	23.9646	23.7201	24.0346	23.7889	23.6165	23.9114	23.7573	24.0494	24.0455	23.8534	24.3211	23.5455	23.8452	23.947	23.6354	23.0763	23.847	23.7843	23.7743	24.1118	24.2355	24.104	23.5466	23.6785	24.194	24.6728	24.0873	23.9352	23.7103	23.5038	23.7357	24.4871	23.8235	23.5627	24.1323	23.7524	23.8184	23.7404	24.3103	23.6141	24.3497	24.3607	23.9349	24.0412	24.1436	24.0715	23.5508	23.7552	23.6991	24.3425	23.8927	24.0472	23.8318	23.9285	23.9859	24.2119	23.6537	23.9945	23.878	23.7774	24.0675	23.6931	24.2613	24.0931	24.2174	24.3432	24.0769	24.1389	24.3155	23.9801	23.7332	24.4725	24.1019	23.9226	23.7489	24.3482	23.7955	23.9186	23.5974	23.9386	24.2744	24.1938	23.9168	23.4102	24.5426	23.502	24.3172	24.2869	23.8184	23.7336	23.9126	24.0673	24.0363	23.8193	23.687	23.9239	23.6965	24.1142	24.1032	24.2063	24.3355	23.163	24.3595	23.813	24.0021	23.6371	23.9679	23.5602	24.0997	24.0279	24.0143	23.9829	24.4617	24.1559	24.5763	23.9525	24.2399	24.2493	23.5865	23.6635	23.7831	23.8927	23.838	24.3831	24.0026	23.4507	23.8674	24.158	23.9419	23.3704	23.9639	23.9197	24.2809	23.8282	23.7735	23.9327	23.9101	23.2788	23.9121	23.9967	24.1418	23.809	24.1573	24.1931	24.1143	23.9552	24.0882	23.6798	23.932	23.8743	24.0088	23.8913	23.7346	23.9841	24.006	24.095	24.3477	23.8002	24.0871	24.3634	23.7592	24.0259	23.9346	24.1404	23.6701	23.852	24.3433	23.9588	24.1305	24.3215	23.8232	24.351	23.8583	24.1513	24.0225	24.7575	23.9943	23.6572	24.0409	24.2953	23.5977	24.5669	23.6002	23.9122	24.0021	24.0951	24.4291	23.6008	23.894	23.9097	23.784	24.2654	23.7324	23.529	24.1678	23.9711	24.1001	24.063	24.2248	23.8493	24.2268	24.1873	24.0963	24.2466	24.5245	23.8692	23.8489	24.3039	23.3154	23.9781	24.2327	23.8007	23.811	23.7506	23.992	24.2528	23.924	24.1237	23.9377	24.1492	24.3599	23.8751	24.125	23.8771	23.2215	24.1109	24.0315	23.9616	23.8296	24.2096	23.7738	24.131	23.9849	23.857	23.9469	24.1254	23.9307	23.9705
PSMG3	75	Q9BT73	1	22.9241	23.2083	22.5522	23.2102	22.982	23.1807	23.12	23.5005	23.7501	22.8975	23.4073	23.0519	23.3668	23.1162	23.0958	23.2554	23.3474	23.1764	22.9477	22.9518	22.7058	23.5329	23.2621	22.6898	22.925	22.8867	22.8171	22.9943	22.2059	23.1511	23.2886	22.5491	22.8433	23.2571	23.5446	23.4092	23.1404	23.3512	23.5736	22.4867	23.3436	21.5472	23.2604	22.7281	23.5663	21.6702	22.5844	23.6301	22.4472	23.1156	22.1831	22.2856	22.2194	23.4623	23.2509	23.0648	23.2013	23.5657	23.0964	22.4292	22.1932	23.2383	22.9114	22.3621	22.8606	23.1721	23.2358	23.4287	22.1419	23.0158	22.0449	21.2294	23.7006	21.6963	21.7395	22.7348	24.0956	21.4686	22.5053	21.0833	23.9905	23.5723	23.4239	22.0984	23.444	23.9392	23.3952	22.2637	22.7679	22.201	23.1932	21.8459	21.6449	21.8692	23.4732	22.4468	21.8192	23.9284	21.754	23.3977	23.0008	21.9379	23.5892	21.8723	23.6296	21.7887	22.7498	22.16	21.4138	23.1605	23.7331	22.4585	23.0706	23.7445	22.7043	23.4285	23.0986	22.0213	23.2702	23.2713	23.0046	22.7943	22.6186	22.5887	23.3268	23.488	22.4425	23.3997	22.7359	23.0346	23.11	22.9939	23.4037	23.1456	22.8535	22.2197	22.2137	22.4124	22.6893	22.7059	22.7353	23.0644	23.4127	23.2621	23.0591	23.1915	22.9461	23.1031	23.2299	23.2428	22.9975	22.8663	22.7101	23.532	22.5709	23.3215	22.0257	23.2612	22.9189	22.7087	22.8987	23.3546	22.9685	23.0401	22.8511	22.9813	23.3142	22.9195	22.5196	23.4201	23.1761	23.209	22.9107	23.0704	23.0197	23.1649	23.0434	23.1073	22.8648	23.4369	22.9671	22.6718	23.4198	22.6112	22.9565	23.399	22.9979	22.931	22.9355	22.7192	22.9291	23.1749	22.5016	23.1023	23.3074	22.9452	23.7663	23.033	22.525	23.0674	23.2827	23.4393	22.992	22.6582	21.7873	23.2682	23.0027	22.6327	23.2476	23.224	23.288	21.9022	23.1175	22.1647	23.5359	23.0478	23.7447	23.4811	23.3696	22.6202	23.188	22.957	22.9259	22.9682	23.0267	23.206	23.215	22.9644	23.1177	23.3508	22.9978	23.5463	23.0165	22.7626	22.8016	23.3326	23.0375	23.3016	22.7408	23.2051	23.1799	23.0404	23.2068	22.2829	22.6788	23.1984	22.6057	22.6347	22.8953	23.0049	22.8967
PSMG4	43	Q5JS54	1	21.2622	22.3125	20.0884	22.0754	20.137	22.1654	22.4416	19.9011	22.1655	19.8524	22.837	19.5319	22.372	20.0321	20.4228	22.2799	22.3918	19.9724	20.0622	20.5092	19.5463	21.4626	21.2834	21.3874	21.1527	21.5002	20.9237	21.4901	21.255	21.1848	21.0882	21.2477	20.4235	20.3119	22.3592	22.275	21.3954	21.2835	21.9609	20.3815	21.613	20.1941	21.1441	20.9772	21.9917	20.7579	20.9903	21.7055	20.9574	21.7678	20.9673	20.2921	20.9151	21.8739	21.3886	21.1589	21.9988	21.9868	21.8102	20.8943	21.086																					22.3019	22.5761		22.2258	21.7156	22.149	20.1336	19.5363	19.5259	21.0891	21.6313	20.5549	21.0853	21.552	21.4453	21.6616	21.5912	21.6489	21.3768	20.6979	20.9408	21.2826	21.2631	21.6348	21.5965	21.7043	21.7378	21.5107	21.1185	21.4118	21.5985	21.1005	21.4071	21.7692	20.9991	21.2217	21.2322	21.2131	21.1754	21.5143	20.7529	21.1029	21.0635	21.354	21.5755	20.9544	21.6165	21.3512	21.5583	21.0884	21.5269	21.7915	21.822	21.6586	21.3336	21.7542	21.8945	21.4223	23.2623	21.2938	21.2476	19.917	20.773	21.2925	23.3679	21.1432	20.9827	21.1361	20.8219	21.008	21.3744	21.2657	21.852	21.3277	21.402	21.3508	21.3079	21.2379	21.8584	21.1808	20.069	21.4864	20.9712	20.9158	20.2537	21.4811	21.1765	20.8085	21.8537	21.1317	21.5528	21.3585	21.3248	21.1283	21.3444	21.6995	20.8875	21.4496	21.2498	21.1523	21.281	21.3957	21.3874	21.4723	21.4192	21.2624	21.4577	21.387	21.4259	21.4622	20.0672	19.9551	19.7062	21.8189	19.4495	22.4978	21.1162	20.0234	21.8088	21.3356	21.6241	21.8528	20.6529	20.3666	21.4286	20.6075	20.4283	20.7765	20.2471	21.0816	21.4505	21.6596	21.9706	22.3615	20.7055	20.9965	21.0829	21.8876	21.9334	20.6621	21.3162	21.2922	21.4125	21.6945	21.5922	21.6431	21.2035	21.0595	21.7913	21.4915	21.4027	21.237	21.4579	22.1694	22.4508	22.9411	21.8682	21.0144	22.8712	22.0809	21.4895	22.3719	20.8194	20.6647	22.0441	20.1976	20.4293	20.8074	21.451	21.1773
PSPC1	739	Q8WXF1	1	26.5066	26.793	26.4088	26.6636	26.5893	26.7682	26.7331	26.6723	26.5233	26.5411	27.0717	26.845	26.3245	26.7452	26.467	26.6853	26.5345	26.751	26.5539	26.3695	26.6651	26.3476	26.352	26.3585	26.8084	26.4692	26.2331	26.4918	26.2433	26.3286	26.5979	26.4587	25.9675	26.7169	26.2337	26.5923	26.3543	26.1955	26.1526	26.7488	26.4455	26.8518	26.8132	26.6463	26.7804	26.5504	26.9215	26.7397	26.6545	26.1149	26.6547	26.606	26.3759	26.4512	26.6051	26.6406	26.432	26.7676	26.4038	26.3487	26.4985	26.6998	26.0877	26.7314	26.5611	26.5016	26.1918	26.5368	26.1681	26.8305	26.5229	26.7392	26.2897	26.6182	26.9273	26.4903	26.3128	26.4799	26.2731	26.9603	26.8462	26.7821	26.585	26.6162	26.7828	26.4425	26.6071	26.5655	26.5179	26.4457	26.4135	26.5826	26.2697	26.2868	26.1968	26.3429	26.3754	26.9569	26.5421	26.7251	26.3506	26.877	26.5883	26.722	26.6165	26.5679	26.7714	26.6486	26.549	26.4967	26.4445	26.3075	26.303	26.6478	26.3997	26.4064	26.4056	26.4195	26.5988	26.287	26.7007	26.1357	26.5378	26.5305	26.1768	26.5793	26.356	26.7552	27.0575	26.4621	26.8016	26.7768	26.5351	26.2331	26.2659	26.5096	26.5579	26.5178	26.7611	26.3846	26.5131	26.8407	26.5008	26.6227	26.9415	26.6305	26.5685	26.3256	26.5346	26.6129	26.8113	26.4355	26.5605	26.3821	26.7591	26.8005	26.6958	26.5432	26.7315	26.3591	26.5535	26.5277	26.1341	26.457	26.5669	26.5284	26.464	26.486	26.3097	26.7322	26.3956	26.4114	26.5101	26.3167	26.6605	26.0506	26.4266	26.7429	26.5551	26.8755	26.9304	26.5371	26.3887	26.4673	26.5424	26.137	26.5092	26.9629	26.7802	26.4264	26.5518	26.4503	26.4244	26.3266	26.431	26.4615	26.5147	26.572	26.3028	26.5406	26.7672	26.8138	26.7758	26.5427	26.1772	26.6863	26.5245	26.1065	26.5777	26.534	26.5448	26.1204	26.6349	26.5292	26.7737	26.8862	26.714	26.7473	26.8513	26.6206	26.8254	26.6569	26.6288	26.8464	26.7569	26.8214	26.3293	26.6744	26.4726	26.8266	26.5521	26.7928	26.5172	26.7443	26.4223	26.4288	26.3139	26.6582	26.6223	26.3038	26.5284	26.6684	26.2413	26.5622	26.3923	26.48	26.4272	26.5523	26.3745	26.4839	26.3752
PSPH	164	P78330	1	24.0342	24.4244	23.949	24.0286	24.2108	23.9408	24.309	23.8014	23.8234	24.1635	24.2074	23.697	24.4988	23.4756	24.5526	23.7945	24.5599	23.9495	24.4037	23.9439	23.5854	23.7528	23.9755	24.673	23.8482	25.0995	24.0928	23.8339	24.0507	24.1201	24.0766	24.1164	23.8023	23.8332	24.1938	24.4575	24.3282	23.6499	24.9119	23.3766	24.5798	23.9498	24.2271	23.8249	24.5236	24.1492	24.3422	23.9394	23.9869	23.8685	23.9603	24.3531	24.987	23.8627	24.0319	23.7845	23.3905	23.3974	24.1897	24.7843	24.9802	24.3546	24.828	23.7802	23.9701	23.8478	24.1309	23.6599	24.0653	23.5787	24.1491	24.0151	24.8258	23.965	24.149	24.4725	23.7461	23.8403	23.7098	24.1946	24.4918	23.9596	23.7828	23.7466	24.4852	23.8309	24.181	23.7992	23.6977	24.6314	23.9815	24.2189	23.7306	23.7097	24.0281	24.2656	24.0186	24.0078	24.071	24.2798	23.9322	23.7339	24.2349	23.8488	24.4336	24.0185	24.2235	24.0105	23.8905	24.6338	23.9489	24.3572	24.5866	23.6619	24.1696	23.7871	24.6703	23.7394	23.7151	24.4205	24.5047	23.9446	24.1462	23.5921	23.4399	24.0116	24.2101	24.6566	24.0198	24.3002	24.0719	24.3182	24.1997	24.0724	23.6613	23.5206	23.8321	24.1338	23.7367	24.4801	24.1421	23.7025	23.8935	23.6427	23.5887	23.4343	24.167	24.1619	24.3941	23.9621	24.2879	24.0348	24.1676	24.1795	23.884	24.0252	24.4892	24.3415	23.8497	24.515	23.8038	23.9996	23.6412	24.2172	24.1311	24.1075	23.9695	24.3006	23.8638	24.5255	24.1449	24.3701	23.7278	23.737	24.2476	24.0129	24.0371	23.84	24.1253	24.5074	24.2115	24.3324	23.9679	24.5226	24.1526	23.9282	24.3598	23.4823	23.9027	24.3264	23.9727	24.3131	23.9883	23.8906	24.0249	24.3392	24.9483	24.1045	24.1422	23.985	24.3211	24.1873	24.2183	23.8583	23.7817	24.1826	23.7748	23.9008	23.9778	24.1499	24.0591	23.9388	23.9237	23.8866	23.9791	23.8875	23.9964	24.5912	24.056	24.1238	23.9417	23.7761	24.2631	24.1469	23.5747	24.0234	24.045	24.2456	24.2508	24.2252	23.5763	24.3745	24.1901	23.8409	23.8166	23.7729	23.8888	24.0305	23.7836	23.9278	23.9571	24.0752	23.877	23.9914	24.2084	23.8685	24.2959	24.091	24.2888	24.2571	24.2677
PSRC1	1	Q6PGN9	1	12.1106																																																																																																																																																																																																																			12.9786	12.2622	12.2754	12.2354	12.5855	13.1788	13.4295	12.7467	12.6903	13.4097
PSTPIP1	134	O43586	1	24.4502	23.91	25.2098	24.0165	24.304	24.1219	25.2404	23.9235	24.5304	24.5506	24.8205	24.3259	23.979	24.7902	23.4704	24.9444	24.3135	24.4645	23.7973	24.4658	25.0133	23.9336	24.4982	23.9749	24.971	23.9358	23.8368	24.2918	24.6652	24.8523	24.7409	24.4544	24.5973	24.1194	24.5659	24.8559	24.3184	24.336	24.849	24.0427	25.5385	23.9823	24.6634	24.1751	24.0249	24.2292	24.5764	24.3716	24.6597	24.7854	24.1432	23.1123	23.8448	25.303	25.1945	24.6015	25.1222	24.3338	24.8238	23.6998	24.0499	24.3776	24.3135	24.1955	24.5903	24.3683	23.5365	24.0749	25.0154	23.7968	24.3312	24.7785	24.5809	24.5789	24.7195	24.3477	24.1318	25.0953	24.9235	24.6001	24.0587	24.6746	24.0322	24.3191	23.7023	24.1715	23.821	24.5445	25.0898	23.4593	23.9666	23.5999	24.9387	24.6798	24.5486	23.7844	23.4921	24.3273	23.5535	24.0523	24.6259	24.801	24.3484	24.9921	24.4862	24.4983	24.665	24.6961	24.6914	24.1043	23.8296	24.242	24.5023	24.1974	24.438	24.0738	24.1337	24.423	24.6115	24.0612	24.7286	24.3223	23.7803	24.0682	24.0419	24.0314	25.1997	23.8683	24.963	24.3728	25.4182	24.4277	24.5222	24.3174	24.791	24.9321	24.1867	24.0778	25.6569	23.9846	24.0513	24.7592	24.8323	24.6416	24.6799	24.7231	24.6236	24.3236	24.7598	24.3818	24.5513	24.3297	23.9879	24.468	24.5359	24.7069	24.8086	24.3449	24.6133	24.6236	24.9199	24.6451	24.5304	24.5309	24.6597	24.5413	24.4264	24.1953	24.5619	24.0464	24.6975	23.9709	25.3867	25.3157	24.4842	25.0752	24.9163	25.3227	24.5185	24.8094	24.427	23.8943	24.3866	23.8906	24.9558	24.4907	24.2312	24.6928	24.8401	24.0026	24.5728	24.5422	24.7314	25.0198	24.6149	24.629	24.2235	24.8392	24.6989	24.8302	24.7551	24.7456	24.7422	24.9995	24.6461	24.1501	24.4473	25.1771	24.2219	24.2954	24.2567	24.8593	24.2896	24.541	24.6507	24.8691	24.3682	24.0319	24.7344	24.459	24.1741	24.6952	24.0733	24.1132	24.3168	23.9959	25.0072	24.2151	24.0952	24.6308	24.0272	24.1044	24.4449	24.4312	24.8756	24.4968	24.9413	24.2476	24.2696	24.9733	24.5409	24.9857	24.6885	24.0182	23.681	24.5659	23.8746	23.8894	23.8535	23.7676	23.7046
PSTPIP2	249	Q9H939	1	24.733	24.5969	25.1776	24.2541	24.1219	24.4757	25.7813	24.3345	24.6746	24.8465	24.6499	24.8146	24.5546	25.2566	24.2414	24.6384	24.6904	25.0857	24.406	24.9418	24.9127	24.9804	24.5345	24.0125	24.7844	23.924	24.0823	24.2911	24.7798	25.0181	24.676	24.7747	24.5628	24.8279	24.7864	24.5917	24.2167	25.5116	24.9057	24.9333	24.1076	24.0851	24.4902	24.8626	24.6113	24.5948	24.4229	24.3292	24.7632	24.4677	24.2538	24.8198	24.8433	24.8676	24.987	24.6796	25.4223	24.1328	26.2074	24.4394	25.2954	24.4178	24.9663	24.5123	24.4875	24.2607	24.0106	24.2728	24.8856	24.1301	26.5717	24.9506	24.2971	24.6635	24.8771	24.2905	24.2641	25.168	24.8431	25.0245	24.0943	24.9431	24.4073	24.4083	24.4772	24.3582	24.325	24.5469	25.1211	24.2078	24.608	24.6896	25.0558	24.793	24.5036	24.4247	24.7742	24.9538	24.7049	24.2528	25.1563	25.0883	24.2754	24.6497	24.3257	24.4113	24.466	24.6251	25.266	24.3477	24.6197	24.1797	24.6941	24.2852	24.3671	24.7213	24.5794	25.0709	24.4301	24.2274	24.8483	24.546	24.5337	24.3663	24.3966	24.8156	24.8019	24.6056	24.9148	24.8059	24.935	24.6127	24.7499	24.9612	25.1524	23.8561	24.2118	24.0967	25.5133	24.1611	24.1672	24.6513	24.5988	24.9304	24.765	24.774	24.958	24.4881	24.7618	24.5901	24.9352	24.8953	24.5681	25.1307	25.0194	25.0028	25.028	25.1986	24.9411	24.8254	25.1287	24.7518	24.4132	24.5472	24.6608	24.6538	24.7518	24.5558	24.6122	24.6144	24.4299	24.8158	25.3867	25.4786	24.496	25.2207	24.807	25.2972	24.5839	25.0132	24.6058	24.4351	24.5177	24.1921	25.4715	24.5814	24.6338	24.3465	24.7954	24.5964	24.9535	25.0066	24.9707	24.9915	25.7859	24.5851	24.7089	24.6262	25.2577	24.9701	25.093	24.8441	24.9721	24.8708	24.579	24.487	24.5912	25.6344	24.3753	24.6583	24.5013	24.9375	24.6524	24.7323	25.1033	25.534	24.3816	24.6465	24.4891	24.795	24.1137	24.6225	24.5023	24.1292	24.8314	24.0773	25.2367	24.2743	24.2813	24.3071	25.0516	24.2945	24.8446	24.8176	24.9421	24.5345	24.884	24.4926	24.5051	24.6429	24.8007	24.8621	24.7993	24.4658	24.3295	24.6078	24.4278	24.333	24.5286	24.2075	24.4576
PTAFR	7	P25105	1	16.6238																																																																																											16.7399	16.7882	16.8684	16.7596	16.6069	16.7085	16.6376	16.671	16.7799	17.2461																					20.3389	17.3717	17.9145	16.0355	16.3886	15.9022	15.7594	16.1136	17.2171	16.4327											16.9925	16.3108	16.9646	17.3816	17.5383	17.2481	16.5773	16.5481	16.6795	16.6141																					16.2482	16.9923	17.1	17.0609	16.5219	16.8612	16.7136	16.6501	16.7052	16.2591											16.5384	15.8889	16.5673	17.5057	16.5265	16.6067	17.4354	16.0859	17.1998	16.2346																					16.5936	17.1006	17.2806	16.7966	16.5655	16.7184	16.5848	16.2773	16.8285	16.4886
PTAR1	92	Q7Z6K3	1	22.6386	22.7367	22.7191	22.3501	22.767	22.5922	22.4827	22.601	22.4246	23.1737	22.918	22.5448	22.8969	22.4006	22.7014	22.6941	22.7673	22.9214	22.6438	22.5771	22.8834	22.7273	22.7295	22.9501	22.4023	22.109	22.3252	22.7024	22.9775	22.7679	23.1452	22.7032	23.1959	22.6856	22.7701	22.9715	22.9518	22.4562	23.2538	22.5609	22.7296	22.7565	22.2276	23.0679	22.5898	23.0308	22.2236	22.6977	22.1293	22.4761	22.2232	22.2041	22.3425	21.877	21.9295	22.0456	22.1512	22.3018	22.163	22.2268	22.9268	22.6323	22.629	22.5964	22.6115	22.5283	22.8601	22.8656	22.9608	23.0506	22.9302	22.4908	22.8122	22.3161	22.6913	23.0093	22.646	22.9587	22.6004	22.6417	22.7677	22.2426	22.7394	22.92	22.6648	22.6219	22.576	22.711	22.6481	22.8491	22.4098	21.9498	22.9872	22.87	22.5248	22.5804	21.9472	22.7775	22.242	22.728	22.8696	23.5386	22.0547	22.827	22.2726	23.0008	24.1886	23.083	23.2588	22.638	22.322	22.74	22.9608	23.1224	22.4075	22.8656	22.9352	22.7572	23.1927	23.1622	22.5861	22.6879	22.6756	22.8181	22.7066	22.732	22.4132	22.5376	22.637	22.6451	22.4426	22.6587	22.5787	22.4337	22.9362	22.8003	22.8343	22.826	22.41	22.891	22.8542	22.7639	22.8585	22.8082	22.7195	22.7651	22.591	22.5082	22.7165	22.5946	23.2972	23.2105	22.9352	22.4958	22.3787	23.5632	22.9717	22.7027	22.3629	22.34	22.4949	22.5436	22.8966	22.7698	22.8142	22.7527	22.621	23.0182	22.476	22.688	22.5815	22.6565	23.1999	22.277	23.4651	22.9138	23.1846	22.6168	22.25	22.9732	22.1414	22.8761	22.8564	23.0308	22.9038	22.7977	23.1653	22.3721	23.0554	22.9375	23.1537	23.2612	22.3718	22.3416	22.5822	23.2085	22.6286	22.4473	22.2901	22.8456	22.4689	22.5444	22.548	22.1707	22.7735	22.3869	22.3312	22.7214	22.2154	22.7046	22.4319	22.5239	23.2481	22.9985	22.4301	22.6063	22.0207	22.6281	22.7196	23.0013	22.7257	22.7661	22.635	22.49	22.5085	22.9036	22.6842	22.9524	22.9819	23.0953	22.2464	22.9609	22.629	22.7785	22.5813	23.1191	22.9423	23.185	22.7369	22.8359	22.959	22.536	22.8504	22.393	22.7489	22.9586	22.7411	22.6403	22.8174	22.7496	22.7058
PTBP1	2300	P26599	1	29.5056	29.7246	29.2232	29.6196	29.5745	29.6765	29.6327	29.5555	29.6973	29.5214	29.7977	29.5852	29.5043	29.608	29.6231	29.8219	29.6628	29.8152	29.5916	29.4727	29.4058	29.7652	29.4337	29.6326	29.7676	29.7729	29.9279	29.6886	29.649	29.4555	29.7336	29.2913	29.3104	29.5916	29.6392	29.8617	29.6363	29.4026	29.5398	29.5909	29.6026	29.5577	29.9272	29.4879	29.774	29.3368	29.5135	29.6763	29.5434	29.4041	29.4909	29.2622	29.4517	29.4613	29.5118	29.727	29.6213	29.7383	29.4035	29.5598	29.3647	29.6154	29.4527	29.4641	29.4381	29.6554	29.6931	29.6189	29.0574	29.7742	29.2157	29.5613	29.6107	29.6687	29.4753	29.4687	29.4393	29.2482	29.3301	29.5167	29.739	29.623	29.7512	29.6161	29.7385	29.7079	29.5926	29.519	29.366	29.47	29.5394	29.3907	29.0135	29.0656	29.6391	29.4613	29.4359	29.7	29.4158	29.6023	29.3533	29.605	29.6215	29.5881	29.689	29.5213	29.5455	29.4683	29.5233	29.6133	29.7482	29.5879	29.6115	29.7915	29.4282	29.6821	29.6048	29.379	29.6721	29.6585	29.9489	29.2994	29.5226	29.721	29.6521	29.5953	29.5455	29.7357	29.7672	29.541	29.8783	29.6945	29.4985	29.4079	29.3217	29.539	29.4713	29.5742	29.6724	29.5675	29.4241	29.6482	29.7344	29.6259	29.7006	29.6125	29.5324	29.5858	29.8107	29.539	29.8658	29.366	29.6876	29.6823	29.6074	29.8207	29.425	29.7599	29.6457	29.4342	29.4805	29.7559	29.2931	29.5326	29.564	29.5022	29.8243	29.6298	29.2448	29.7135	29.6453	29.5486	29.2407	29.463	29.5933	29.0643	29.2189	29.6843	29.6766	29.6658	29.7236	29.6954	29.3876	29.6129	29.2301	29.5877	29.7471	29.7277	29.4503	29.6357	29.6333	29.5335	29.0315	29.3595	29.6206	29.5653	29.711	29.527	29.3081	29.6996	29.6254	29.7732	29.7861	29.5055	29.3188	29.6446	29.5506	29.403	29.6352	29.5717	29.5337	29.1368	29.5661	29.1994	30.0006	29.7405	29.7137	29.7256	29.9418	29.6241	29.8153	29.6787	29.5847	29.7186	29.6501	29.5745	29.2683	29.5926	29.5715	29.6377	29.7581	29.6739	29.7218	29.6826	29.6364	29.6435	29.5997	29.8051	29.5565	29.4922	29.6938	29.5482	29.5843	29.5858	29.5719	29.6701	29.5631	29.6132	29.5314	29.6201	29.5937
PTBP2	132	Q9UKA9	1	22.8842	23.1199	22.7393	22.929	22.8115	23.1012	22.9251	22.9997	23.0192	23.0085	23.3002	22.9423	24.4909	22.8749	23.0586	22.5796	22.835	22.9129	22.9186	23.0698	22.5963	23.0041	22.6076	23.1034	22.8657	23.0212	22.892	22.8057	22.5963	22.5512	23.1865	22.8183	22.8525	22.9011	22.693	23.1266	22.8304	23.0504	22.9573	23.1493	23.6978	22.84	23.1913	23.2733	23.1946	22.9971	23.0657	23.0833	23.0364	23.0232	22.9061	23.0084	22.8815	23.0563	23.4994	22.9538	22.8636	22.9004	22.9774	22.9789	22.8836	23.9698	22.7603	23.0291	22.9593	22.8148	22.7973	22.7558	22.3451	23.2541	22.6318	23.0809	22.8896	23.251	23.0496	23.0007	22.7968	22.866	22.7427	23.3505	22.8488	22.3429	22.7362	22.355	23.3668	22.7096	23.6425	22.7673	22.7866	23.0291	23.6427	22.8157	22.7602	22.6227	22.7361	22.9528	22.6768	22.5382	22.9436	23.6223	23.0359	23.1954	22.9452	23.0874	23.1619	23.2779	23.2085	23.4188	23.2595	23.0352	23.0234	22.9363	23.1147	22.2195	22.6039	22.6212	23.2742	22.362	21.5145	22.9761	22.8818	22.7322	23.2693	22.7793	22.6563	22.5706	22.5984	22.8333	22.9434	22.9322	22.5601	22.6588	22.6789	22.8487	22.6067	22.8014	22.4477	23.0452	22.9748	22.9187	22.6112	22.5223	22.862	22.3766	23.4645	22.9261	22.9182	22.8866	23.6296	22.7295	23.5266	23.188	23.1868	23.3457	22.8458	22.6437	23.3227	23.1433	23.4366	23.1722	23.1312	22.6641	23.03	22.5176	22.6893	22.9421	22.8439	22.8974	22.2576	23.3941	22.8212	23.0498	22.8573	22.5348	22.6024	22.8348	22.7373	22.908	22.9193	23.855	23.2013	23.2232	22.7625	23.3756	22.1921	22.4806	23.1389	22.1524	22.6503	23.1919	23.1831	23.4949	22.5229	22.8071	23.28	23.5985	23.2559	23.5408	22.8284	22.9388	23.4932	22.9289	23.0847	23.1922	22.6119	23.1615	23.1679	23.0021	23.2012	23.1913	22.9346	22.3227	22.6757	22.6414	22.9885	22.8475	22.6916	23.1411	23.3592	22.9489	22.9328	23.9654	23.2147	22.5934	22.301	22.5265	22.1855	22.5639	22.6295	22.7152	22.3808	22.6336	23.0272	23.2314	23.2874	23.1772	22.5022	22.9127	23.0954	23.1372	23.3279	23.0304	22.696	22.6643	22.8961	22.637	22.8067	22.6078	22.9037	23.0293	23.054
PTBP3	403	O95758	1	26.4188	26.457	26.3156	26.5512	26.2602	26.5477	26.3949	26.6936	26.6922	26.4297	26.6228	26.1739	26.3171	25.8527	26.2029	26.8135	27.174	26.4189	26.1461	26.3402	26.1901	26.5348	26.7641	26.3409	26.6735	26.6718	26.6268	26.6079	26.1389	26.7296	26.8595	26.1161	26.7905	26.4368	26.7718	26.5805	26.3765	26.3972	27.1178	25.9262	26.5169	25.5534	26.617	26.398	26.7358	25.9654	26.367	26.5038	26.144	26.6953	26.0219	26.137	26.0383	26.2928	26.2415	26.5005	26.5652	27.1848	26.0715	26.2524	25.7911	26.4765	26.498	26.2607	26.3401	26.5145	26.4653	26.5543	26.0677	26.3914	26.095	25.8929	26.5277	26.0656	26.0873	26.2099	26.2581	25.9558	26.3039	26.012	26.6454	26.7778	26.9192	25.9437	26.5938	26.5617	26.5016	25.9577	26.0397	25.8798	26.5869	25.8815	25.7007	26.1541	26.5144	25.9601	26.1505	26.8981	25.8807	26.5418	26.2616	25.598	26.6007	25.6494	26.8931	26.1113	26.4818	26.0815	26.0784	26.3572	27.127	25.9564	26.5058	26.7849	26.3527	26.723	26.2245	26.1999	26.7082	26.5897	26.6476	26.3946	26.1989	26.6788	26.4875	27.026	26.2229	26.7519	26.4406	26.3228	26.9314	26.7921	26.4466	26.4478	26.3628	26.1881	26.4765	26.1688	26.4142	26.1935	26.1949	26.6982	25.761	26.6632	26.4552	26.7226	25.9736	26.3079	26.5109	26.2908	26.4339	26.5169	25.9814	26.8475	26.3771	26.9555	26.2221	26.7443	26.4005	26.2859	26.3008	26.3511	26.3302	25.9938	25.7779	26.1527	26.7122	26.1201	26.2527	26.6966	25.9485	26.6166	26.3761	26.3403	26.65	26.2889	26.2961	26.5957	26.4962	26.8622	26.5971	26.3236	26.152	26.2918	26.1016	26.4965	26.4793	26.4417	26.3985	26.362	26.4345	26.2466	25.639	26.1285	26.849	26.0106	26.9048	26.2303	26.191	26.6698	26.6435	26.6849	26.5777	25.5976	26.2324	26.7649	25.7337	26.3547	26.1121	26.0107	26.1646	26.0421	26.2412	25.933	26.8996	27.2502	26.7568	26.7713	26.7512	26.2957	26.7611	26.3786	26.1608	26.7996	26.5689	26.0784	26.2094	26.0367	26.1647	26.242	27.0282	26.7642	26.7798	26.367	26.4597	26.7621	26.5102	26.6964	26.2691	26.6727	26.5515	26.3427	26.6907	26.0833	26.407	26.9792	26.2783	26.4797	26.3581	26.4881	26.4221
PTCD1	44	O75127	1	21.0244	21.2999	20.7498	21.1886	21.2152	21.2101	21.0459	21.389	21.1271	21.0986	21.1746	20.5522	21.1307	21.1309	21.2862	20.6196	20.5604	20.6654	21.0868	21.308	21.1951											21.5866	20.9257	21.1518	20.4689	20.6809	21.1921	21.1555	20.745	21.0225	21.282	21.6285	20.7328	20.9163	21.4374	21.462	21.0403	21.3678	20.5972	20.9808	21.4972	22.0384	21.3766	20.8616	21.7546	21.1108	21.2184	20.7215	23.3211	21.5056	21.1992											21.1842	21.1264	21.3051	20.9684	21.0752	20.4724	21.0568	20.6864	21.2377	20.3755	20.3662	20.839	21.4264	21.3004	20.7519	21.0024	21.5953	21.1405	21.1817	21.2422											20.9052	20.8338	21.3273	20.9008	21.3454	21.3716	21.0207	21.3808	21.3211	20.7184	21.1352	21.4849	21.0396	21.0442	20.6184	20.8479	20.9035	21.1701	21.4267	20.3808	21.2179	20.9655	21.3142	21.1989	21.523	21.683	20.9111	21.3066	20.4171	21.1286																					21.0709	20.9135	20.8417	20.9791	20.6825	20.8616	22.0431	21.038	20.9747	21.1733	20.8025	21.2295	21.1819	20.9066	21.0915	20.6407	21.2307	20.6346	21.6207	20.899	21.2794	21.3338	20.5347	20.331	21.2832	20.6057	21.1751	20.7113	20.6477	20.316	21.1798	20.8751	21.4065	21.1002	20.6398	21.3953	21.3173	20.7724	21.0321	20.8218	21.0193	20.7771	20.7692	21.0988	20.7876	21.3425	20.6394	20.2929	20.5985	20.9774	20.9648	20.5764	20.6643	20.6067	20.9896	20.846	20.8858	20.7987	21.1255	20.7695	21.0561	21.3951	21.3201	20.7489	21.1968	21.803	21.2559	20.9485	21.3591	21.4423	21.2033	21.8307	20.9449	20.5703	21.8079	20.4561	21.6336	21.4861	21.0795	20.7296	21.6395	21.3492	20.4954	21.3693	21.0776	21.9769	21.3232	20.7659	20.6129	21.01
PTCD2	13	Q8WV60	1	22.4121											22.288	22.3178	21.704	22.4352	23.7309	22.9847	23.741	23.1601	22.7266	22.0309																																																													21.7695	22.1429	22.6992	22.6602	22.3508	22.476	22.958	22.2912	22.7901	22.4978																																																			22.6991	20.9239	20.7269	21.0874	21.9696	22.6059	21.5864	22.8907	21.7528	21.5173	22.5382	21.8377	23.9337	24.9871	22.1961	22.6957	21.6927	25.9665	22.4322	25.8997	22.4404	22.2925	22.7992	22.4878	22.5456	22.5825	22.7041	22.5715	22.7901	22.4508																															21.7457	24.0054	22.6579	23.4485	21.9522	22.2785	23.1781	22.2202	21.9417	22.9006	23.0778	22.4116	23.425	21.7561	22.3337	21.7322	22.4305	22.2406	22.6935	21.9459																					22.2236	22.2141	23.7943	22.9041	22.0839	22.564	22.7085	22.6061	22.8639	22.665
PTCD3	349	Q96EY7	1	24.1508	24.4925	23.9749	24.7526	24.5806	24.8437	24.1295	24.2325	24.1319	24.5651	23.8353	23.791	24.5759	24.4259	24.5523	23.8088	24.807	23.9282	24.5307	24.2868	24.2063	23.9454	24.3637	24.6956	24.0758	23.559	23.9554	23.7379	24.5363	24.3831	23.8634	24.5436	23.7061	24.2091	24.0162	24.2313	24.5538	24.3226	23.86	24.1069	24.5233	24.3574	23.6744	23.676	24.5119	24.1671	24.4773	24.6841	24.0069	24.0187	24.5879	24.7873	24.8335	23.7573	23.8541	23.842	23.773	23.9794	23.9984	24.7892	24.6351	24.1137	23.6517	24.5993	23.7908	24.0986	23.5917	23.7557	23.71	24.2826	23.8001	24.3981	23.8716	24.5599	24.2896	24.5438	24.3078	24.4038	23.6965	24.4856	24.0627	23.7113	23.9783	24.2711	24.4843	23.9073	24.7329	24.3297	24.0504	24.5481	24.5454	24.4246	23.6953	23.8087	23.4606	24.7447	24.2428	24.0698	24.2029	24.8224	23.8232	24.2257	24.0869	23.8827	23.7748	24.4227	23.9589	24.1032	24.2294	24.5825	23.8489	24.1454	23.5866	23.8005	24.1155	23.8186	24.6733	23.6331	23.8725	24.394	23.499	24.3991	24.5902	23.8717	23.9129	23.6545	23.964	24.5195	24.0522	24.3922	24.0761	23.739	23.7986	23.8558	23.7942	24.2807	24.0349	24.6851	23.9462	24.62	24.606	23.4683	24.3131	23.7068	24.0203	23.8885	24.3964	24.6934	23.6389	24.4396	24.0241	23.4826	24.3075	23.6606	23.3208	23.5366	23.8345	24.4992	23.8294	24.2344	23.9704	23.9152	24.0258	24.4975	24.4114	24.2465	23.7811	24.5048	23.7449	24.5564	24.2389	24.9281	24.1158	24.1267	23.4014	23.773	23.9913	23.9661	23.8418	23.987	23.8339	24.6684	23.8173	24.8345	23.9686	23.5894	24.3537	23.7443	23.6223	24.7545	24.1224	24.5849	23.5686	23.9516	24.1637	24.4744	24.531	24.1236	23.5034	23.8475	23.7382	23.9071	23.4454	23.829	23.5033	24.2075	24.1851	24.0904	24.3517	24.525	24.455	23.5485	24.499	24.3227	23.7681	24.1813	24.5667	24.232	24.0995	24.5407	24.2782	24.1669	24.201	23.9172	23.9828	24.3117	24.1694	24.4284	24.5884	24.3298	24.0577	24.2864	24.0367	24.4718	24.0954	23.8885	24.4659	24.2251	24.6406	23.7535	23.922	23.8349	24.1609	24.6513	24.5225	24.1298	24.6616	24.6696	24.5205	24.4873	24.3888
PTDSS1	70	P48651	1	23.6723	24.0136	23.844	23.7811	23.611	23.5442	24.1405	23.0067	23.6719	23.6345	23.584	23.2501	23.433	23.9157	24.1943	23.0032	23.4106	22.7542	24.0925	23.8596	23.8243	23.7836	23.3666	24.0143	22.8832	23.5438	23.6421	22.9711	23.6712	23.257	21.0557	24.1995	23.6019	23.5291	23.075	23.6687	24.3364	23.1428	23.1382	23.2838	23.5429	23.6011	22.7789	22.6729	24.29	23.5024	23.5025	24.1448	23.3089	24.3233	23.7924	24.4624	24.2216	22.7977	22.4739	22.249	23.3058	23.1135	22.9514	24.2983	23.0837	22.5806	23.9574	24.1199	23.0739	23.4638	23.3795	23.313	24.2134	22.8414	24.0469	23.75	23.5022	24.2113	22.8886	24.3189	23.6692	24.2402	23.8992	23.9762	23.1812	23.3943	23.4144	23.5798	23.7355	22.8443	23.6638	23.9079	23.6486	24.2722	23.4292	24.0626	23.457	23.3939	23.335	24.2475	23.7671	23.6127	23.5571	23.5143	23.1937	23.364	23.195	23.2894	22.7782	24.2142	23.2328	24.2079	24.0848	24.0674	23.4969	24.4876	22.8459	23.7255	23.8771	23.5074	23.7839	23.8289	23.4111	24.4283	22.4965	24.8763	23.8416	23.5164	24.0881	23.4834	23.5394	24.1837	23.4119	23.7412	23.8962	22.8726	23.7245	23.5007	23.6859	23.609	23.4808	24.3651	22.5862	24.419	23.8533	22.7554	22.8482	22.8037	23.6482	22.9028	23.6461	24.1703	22.281	23.5913	22.5112	22.959	24.0467	23.302	23.3814	22.9592	23.6935	23.7226	22.7235	23.5536	22.9446	23.1531	24.4302	24.3682	23.9243	24.0391	22.1928	24.4555	23.1112	23.6449	23.9909	24.3917	23.4348	23.4816	23.631	24	24.1229	23.1753	23.6272	22.5219	22.4306	24.4393	23.7162	24.1541	23.8589	23.6615	24.2548	23.8974	22.922	24.4422	23.6098	24.5717	22.4221	22.319	22.832	24.4854	21.1957	23.4923	23.3066	23.6236	21.2364	22.3943	22.2415	23.6123	23.4003	22.2345	23.8272	24.1139	24.1506	24.0652	24.1936	24.0639	23.7732	23.8253	23.561	23.6246	23.427	23.6857	22.8822	23.4957	23.9897	22.9476	23.5718	23.2013	23.2533	24.1626	22.9445	24.3454	24.3077	23.387	23.6269	23.9798	23.9231	24.0194	23.3491	23.1622	23.7512	23.55	24.3662	22.971	22.8114	23.0788	23.4467	23.8317	24.3875	23.3289	24.5219	24.2728	24.3842	24.246	24.2701
PTDSS2	33	Q9BVG9	1	21.4358	21.6582	22.5253	21.4755	21.8597	21.1899	21.5569	21.2917	21.1437	21.8108	20.9088	20.6947	21.8303	21.4764	21.8045	21.1427	21.3394	20.5083	21.6265	21.6182	21.324	22.0379	21.3868	22.0924	21.0583	21.698	21.4943	21.505	21.0812	21.7589	20.0263											21.8024	20.1571	20.4518	21.6873	21.5277	21.1877	21.1624	21.1609	22.4674	21.9725	21.3919	22.5033	20.9945	21.1218	20.4016	20.734	20.9785	21.5318	22.3012	21.8881																															21.6426	21.5668	21.8161	21.5076	22.1032	21.5502	21.3492	21.7986	21.723	21.6208	21.0473	20.3404	20.8461	20.3513	21.9198	21.7892	22.3202	21.5056	21.8555	21.2804	22.4034	21.155	21.5058	22.2139	21.5122	21.8421	21.409	21.34	22.1038	20.793	22.4535	22.2286	20.6976	21.2129	20.5904	21.031	21.6873	21.0892	20.9318	21.0636	20.892	21.2407	21.5388	21.6111	21.4634	21.5052	22.2294	20.4561	22.3351	21.599	21.08	20.5559	21.4502	21.9725	20.7654	21.5832	21.6267	20.33	20.9608	20.2922											20.7512	21.2984	22.274	21.7344	21.2134	21.3085	21.9006	21.3011	21.3031	21.8188											22.2418	21.6075	22.0726	21.6335	21.4905	21.7794	21.531	21.1722	22.0674	21.097	22.0687	21.5156	21.1399	21.1556	21.8687	20.7191	21.5038	21.4238	21.0306	20.6956											21.4883	21.5744	21.7283	21.3945	21.3468	21.3925	21.27	21.2793	21.7869	21.4202	20.998	21.4446	21.9903	21.3157	21.6678	20.6707	22.0325	22.0114	21.6968	21.3359	21.6314	21.2425	22.389	20.9426	20.5273	20.229	21.0412	22.2217	19.8731	19.9971	21.5028	21.3967	20.9629	21.1932	21.236	21.1308	21.1661	21.5799	21.3805	21.558
PTEN	216	P60484	1	24.544	24.502	24.6947	24.4495	24.2141	24.7152	24.5468	24.5961	24.5773	23.2645	24.9469	24.8185	24.5228	24.6408	24.3375	24.8469	24.6075	24.6458	24.5905	24.5259	24.391	24.7283	24.5534	24.2687	24.5472	24.778	25.0758	24.7471	23.6009	24.6517	25.2495	24.3774	24.7638	24.3806	24.634	25.003	24.4857	24.4456	25.0596	24.2931	24.3847	24.7766	24.9813	24.4061	24.3301	24.3978	24.4981	24.2349	24.9129	24.7281	24.6743	24.7462	24.4779	24.9011	25.0437	25.2893	24.6768	24.6001	24.5209	24.3331	24.8376	24.5718	24.7428	23.9746	24.6568	24.7905	25.0889	25.0721	24.7895	24.7621	25.0504	24.5474	24.7281	24.5988	24.074	24.4203	24.5911	24.355	24.5879	24.3512	24.5498	25.1531	25.0182	24.0329	24.3921	25.7065	24.3059	24.0337	24.606	23.7711	24.5957	24.1085	25.11	24.7717	25.0589	24.2248	24.345	24.9097	24.3387	24.414	25.0253	24.3362	25.0479	23.8942	24.5035	23.7042	23.9269	24.0131	23.894	24.4211	24.9725	23.9704	24.8087	25.1157	24.3015	25.1695	24.5718	24.332	24.988	24.6046	24.6351	24.5066	24.5028	24.757	24.902	25.0639	24.6101	24.3849	24.5291	24.9622	24.8496	25.127	25.1135	25.2189	24.7581	24.3573	24.2206	24.0798	24.6005	24.1392	24.189	25.2526	24.415	25.0479	24.3519	25.0465	23.9361	24.091	24.5477	24.1821	24.8561	24.936	24.068	24.8872	24.371	24.8631	24.261	24.4144	24.692	24.4354	24.5459	24.8587	24.6667	24.4683	24.3786	24.9444	24.6022	24.295	24.4642	24.4111	24.4545	24.4171	24.525	24.3796	24.6835	24.4595	24.898	24.9621	25.1958	24.423	24.8844	24.2307	25.0711	24.224	24.5666	24.8299	24.1012	24.6828	24.7215	24.2815	24.736	24.5336	24.4981	24.5519	24.185	24.4075	24.8644	24.3041	24.4683	24.6637	24.9083	25.0208	25.013	24.2744	24.5642	24.737	24.3038	24.5283	24.3524	24.5813	24.3736	24.646	24.2661	24.0363	24.8471	24.3522	24.5299	24.3478	24.8196	23.8293	24.7631	24.8393	25.0572	24.9404	24.7586	24.3805	24.6243	24.2525	24.5172	24.2175	25.2276	24.7409	24.4246	24.4851	24.581	24.7101	24.5265	25.2722	24.481	24.679	25.3002	24.7547	25.3422	24.1883	24.1621	25.5834	24.127	24.1715	24.2943	24.3994	24.2689
PTER	457	Q96BW5	1	25.8247	25.5344	25.1943	26.0417	26.7825	25.8351	25.6648	25.5578	25.207	26.4173	26.111	25.5057	25.8942	26.0782	26.2534	25.4997	25.7036	25.641	26.1725	26.3466	25.4183	26.0316	25.3228	26.6688	25.9417	25.8784	24.9443	25.0021	26.6357	24.8612	25.8	26.6554	25.0462	25.6619	25.4252	25.6472	26.1521	24.9765	27.3224	25.8262	26.0145	25.8882	26.0606	25.7244	25.529	25.8361	26.046	25.7396	25.6803	25.1927	26.3115	25.8476	26.3732	25.5428	25.7391	25.7791	25.6276	25.3526	25.9502	26.2546	26.0442	26.1527	25.4983	26.5049	25.9715	25.4082	25.5149	25.4677	25.5612	25.4756	25.7843	26.2347	25.2223	26.3124	26.0453	26.3548	25.4803	25.6429	25.3074	25.8104	25.635	27.3519	25.201	26.3246	25.5085	26.2851	25.8633	26.4312	25.9571	26.5394	26.0877	25.7935	24.9866	25.5259	25.7838	26.3469	25.8033	25.7374	25.9499	25.6192	25.0868	25.1821	25.2673	25.7051	25.9206	26.5225	26.1509	26.186	25.9401	26.2776	24.9465	26.2336	25.8399	25.4434	26.211	26.7894	26.4289	25.7937	25.1541	26.1176	25.6816	24.9023	26.1347	25.2906	25.7337	25.0887	25.2109	25.6012	25.7382	25.5974	25.4867	25.6147	25.4087	25.1064	24.9616	25.6172	26.1894	26.4168	25.6442	26.067	26.5108	25.4105	26.1885	25.282	25.5917	25.4767	25.7675	26.373	25.6201	26.4834	26.2065	25.3662	25.8081	25.6246	25.5235	25.3092	26.0287	25.42	25.8762	25.5869	25.5709	25.6366	25.1677	26.4774	25.9728	26.0028	25.7616	26.3451	25.1318	25.5421	26.0487	26.4257	25.1946	25.2416	25.311	25.3457	25.0825	25.5567	25.1991	25.6739	25.775	26.5133	25.5156	26.4116	25.2408	25.7582	26.2565	25.4464	25.4762	26.4445	25.6357	26.229	25.6097	25.2865	25.4173	26.3924	26.0003	25.5665	25.1917	25.4842	25.9895	25.6593	25.867	26.0166	25.4776	25.602	26.3467	25.4217	26.3774	26.3593	26.2512	25.2096	26.632	25.9261	26.2319	25.4098	25.7788	25.6322	26.0764	26.1694	25.6071	26.1449	25.6129	25.9515	25.3203	25.8129	25.5734	26.2161	26.3889	25.6704	25.4813	25.6203	25.2763	25.858	26.2098	25.4479	26.2563	25.7205	26.2974	25.6158	25.675	26.1839	25.4765	26.0732	26.3345	25.5233	26.2168	26.3779	26.3769	26.2113	26.2497
PTF1A	27	Q7RTS3	1	20.8643	20.1791	21.2885	20.0188	21.2863	20.1561	20.4965	19.5636	20.2461	22.0234	20.9811											20.8655	21.2215	21.0655	21.0079	20.8378	21.0831	20.8057	21.0965	21.0039	21.3725	21.0498	20.4569	20.7209	20.2471	19.8848	20.3823	20.5418	19.2533	21.1943	19.5389	21.9226	19.8028	20.7063	20.4541	22.5091	22.7259	19.7813	20.7747	20.111	22.1923	20.4449	22.1012	19.0665	19.5955	19.4171	18.797	19.2504	19.6733	21.5687	21.8238											21.8847	17.9843	22.2442	22.2411	22.4487	17.2396	21.3337	17.9706	20.3251	19.6261	18.256	18.4234	20.5886	19.6277	18.5765	18.8218	22.1709	19.5137	22.1569	20.6903	21.7012	19.9336	19.9488	19.0586	21.7278	21.697	18.5006	21.7005	19.2009	19.8027	21.3672	17.7583	19.6467	19.6224	22.0431	22.2396	21.9389	21.0889	21.6609	18.6449	22.3515	18.1236	18.1575	22.5543	16.5994	21.7732	19.0119	16.7366	22.2459	19.8698											17.5649	16.065	16.1128	17.968	20.6347	21.3448	22.5129	18.6301	22.1566	22.1228	20.3182	21.3683	20.0623	19.7218	20.2301	20.8047	21.4798	20.3484	21.4478	20.8597											20.6354	23.1716	21.1909	21.0709	24.0195	20.6987	21.1356	22.2735	20.5903	20.9773											22.2783	19.226	22.2389	19.4475	19.8927	22.4719	20.047	18.3537	22.297	20.9619	22.2273	19.2319	18.7344	18.5189	22.7202	18.5599	18.8844	18.4253	17.8049	18.9305	20.4786	20.3517	21.6866	21.3278	20.2578	21.1118	21.0128	21.2933	20.8474	21.1344																															19.954	19.5682	21.7478	21.8662	19.0083	21.7495	21.9224	21.5866	21.4937	21.5928
PTGDS	144	P41222	1	25.7017	24.7019	24.4522	24.2179	24.4008	25.0596	24.5071	26.8531	24.5875	24.4706	27.2898	25.4606	25.062	24.407	25.0476	26.7816	24.2882	25.0953	24.9361	24.8382	25.9307	25.7308	25.2067	25.0252	25.3699	24.8666	25.685	25.8665	25.8234	25.1916	25.3497	25.2273	24.9733	25.1066	24.4591	24.7858	24.8613	24.2461	26.3119	25.4196	24.4364	24.9139	24.8442	25.3129	24.6546	24.5452	24.5115	24.6255	25.8292	25.5377	25.0667	25.3827	25.5711	26.964	26.8065	25.9339	26.0018	27.0563	26.4014	25.5153	25.6569	25.4269	25.145	25.3515	27.1774	27.4651	26.8896	27.9572	26.1793	25.8304	25.4545	25.4313	26.2394	25.0863	24.315	24.7305	24.1244	25.4435	25.3633	25.069	25.3087	25.939	26.4428	24.2893	24.6844	27.808	24.377	25.2798	24.6133	24.8378	24.3483	25.3489	25.3488	24.6448	26.8487	25.5506	25.4353	26.5266	25.2451	25.4469	25.3149	24.6921	26.4159	25.6668	27.9476	25.3452	25.8396	25.0888	25.2251	25.0841	25.6703	24.8987	24.9899	26.3616	25.4677	25.6604	25.9466	24.1847	24.5688	24.8102	26.0984	25.7972	25.2824	25.5175	25.658	26.8444	25.2046	24.718	26.0425	24.6715	25.8141	26.3607	26.0465	25.7309	24.2338	24.5506	24.0023	24.445	25.854	24.7688	24.9863	27.5285	25.0089	27.0051	23.9089	25.7355	23.7559	24.6783	25.5623	24.7168	24.7117	25.7646	24.4285	26.5693	26.6299	25.2631	24.0926	24.3371	26.7193	24.6921	26.5983	26.7209	25.8815	25.1477	24.8624	26.0296	25.5326	25.1615	27.4893	24.5388	24.7752	24.9812	25.2692	25.0926	25.0101	24.9822	26.202	25.6922	26.1428	25.2787	26.7032	24.71	27.7432	25.0461	24.7891	25.471	24.3009	25.1129	25.3714	24.6223	25.0816	24.2438	25.3389	25.2348	25.2952	24.2593	27.3348	25.6751	25.2634	26.2575	27.2108	26.8867	27.122	24.3597	24.6643	24.7715	24.1381	23.3689	24.4484	24.5262	24.4942	25.1631	24.4055	24.3495	23.335	24.4862	25.6781	24.6626	25.43	24.2446	26.9711	26.7036	25.9667	25.2006	25.5669	25.4227	25.3863	25.4737	25.2532	25.8798	25.683	27.1554	25.0899	25.8788	25.3807	26.1306	25.7565	26.1847	25.3186	25.9444	26.132	26.6484	28.0491	25.0389	25.0678	27.1711	24.7949	24.9852	24.8961	25.042	24.9081
PTGER4	1	P35408	0.9991	15.8074																																																																																	15.2187	14.9412	15.7556	15.4452	15.1395	16.1992	17.1567	16.5311	17.0918	17.4381
PTGES	82	O14684	1	25.1548	25.3617	26.0152	24.8514	24.4493	24.4647	25.3309	24.0864	24.6262	24.7344	24.14	23.3391	24.9091	24.481	24.009	26.0334	24.3989	23.5774	24.2505	24.7138	24.3332	26.2434	26.0401	24.2427	25.022	24.9456	24.0102	26.3456	24.9342	27.2595	24.555	25.1696	25.4079	25.1198	25.2534	24.4027	24.6127	25.1692	24.7549	24.8368	25.5619	24.3698	24.0837	25.3326	25.6979	25.0111	24.5722	24.9357	24.6224	26.4874	24.9291	24.3141	24.6083	24.2084	23.7654	22.7693	24.6337	24.4394	24.9036	24.6619	24.778	23.7521	24.311	24.1999	25.0657	25.3109	26.5466	25.9705	25.9349	23.3296	24.8535	24.6408	25.2301	24.8797	23.7021	24.233	26.0294	25.0217	27.3089	24.4997	25.532	25.205	25.946	24.9206	25.4501	24.1745	24.6892	25.8582	24.8349	25.2879	24.6642	24.9069	25.5984	26.2795	24.7805	24.848	24.9454	26.6847	25.0858	24.8654	24.4837	23.6893	24.6548	23.9103	24.6641	24.5903	25.0232	24.9397	24.5607	24.3236	26.2628	25.4415	24.7215	26.1016	25.1468	25.8882	24.4765	24.6608	24.7378	25.6453	24.2343	27.429	25.2314	26.5224	25.7791	25.5339	25.2649	25.4318	25.0431	25.3105	25.2568	26.5102	26.1017	25.4988	25.6529	24.4455	24.2064	24.3763	24.4855	24.5994	24.8654	24.765	22.7567	25.4155	24.9578	24.3037	23.1437	23.9832	25.171	24.2541	22.4236	24.833	24.9985	26.1528	25.3409	25.3139	24.6902	25.9105	24.8239	25.2246	25.1995	23.9403	26.7308	24.4155	24.7231	23.2985	23.0308	24.717	26.3121	25.504	24.517	25.4281	24.2967	23.8713	24.4583	25.7248	23.8986	24.7827	24.7085	24.1711	24.5573	24.4473	26.9985	24.214	25.5798	26.3444	24.1543	25.6409	25.3094	24.5257	23.995	24.194	24.7798	24.3136	25.3394	23.5519	23.9928	23.9754	24.7072	25.9416	23.8203	23.9322	25.1316	25.8228	25.6609	24.2261	24.894	25.5366	24.7272	24.206	24.7566	25.7648	24.4197	24.3647	24.2444	24.7545	26.241	25.6001	23.9251	24.9864	25.0587	24.4971	22.9443	26.1381	27.0167	24.4279	25.1036	24.2275	24.3206	24.8227	25.099	26.4535	25.27	25.1842	24.0052	26.5695	25.1697	24.5806	24.8099	25.506	24.4053	24.6461	26.3529	24.3095	24.4681	25.757	24.4131	24.1883	24.3565	24.1271	24.4117
PTGES2	593	Q9H7Z7	1	26.4817	26.5945	26.3203	26.7248	26.6027	26.8874	26.5828	26.3257	26.4062	26.6122	26.6185	26.5168	26.8625	26.3719	26.7868	26.2415	27.4639	26.5267	26.5884	26.7633	26.3968	26.5807	26.8395	26.7272	26.1715	26.427	26.2659	26.6986	26.4421	26.6124	27.0357	26.5266	26.4166	26.4369	26.4219	26.7516	26.9952	26.1123	26.3583	26.288	26.8071	26.4571	26.7348	25.8804	26.7317	25.9875	26.2988	26.8169	26.0938	26.6736	26.5825	25.9071	26.4579	26.008	26.2973	26.3494	25.903	26.938	26.1196	26.5808	26.1897	26.9773	25.9699	26.6377	26.0004	26.0414	26.6117	26.7923	26.2503	26.944	26.2114	26.3398	26.4201	26.6895	26.2473	26.8983	26.4773	26.243	26.1823	26.3377	26.6323	26.1433	26.4142	26.2665	26.6152	26.2303	26.9671	26.2604	26.227	26.7302	26.7284	26.6364	25.8673	26.0965	26.5542	26.7919	26.5175	26.486	26.471	26.827	26.3887	25.9206	26.0616	25.617	26.8346	26.3648	26.2145	26.2011	25.8826	26.7768	26.5801	26.6815	26.3222	26.3498	26.326	26.126	26.6341	26.3279	26.612	26.7218	26.7702	26.2566	26.6004	26.1283	26.7937	26.4263	25.9707	26.6377	26.6064	26.2332	26.427	26.1911	26.1682	26.1331	26.0982	26.1735	26.2373	26.6853	26.1187	26.7967	27.0039	26.6428	26.3562	26.634	26.5373	26.3868	26.4216	26.5779	26.4836	26.5791	26.518	26.6866	26.6502	26.3713	26.3331	26.1778	26.4791	26.5693	25.9903	26.4361	26.0931	26.1503	26.2536	26.7828	26.7026	26.2257	26.4253	26.7961	26.3061	26.598	26.7436	26.8614	26.5435	26.0461	26.102	26.2454	26.1492	26.4362	26.3622	26.6068	26.0593	26.7368	26.1694	26.7347	26.0655	26.385	26.631	26.0256	25.9947	26.637	26.648	26.6621	26.3859	26.0215	26.2893	26.5096	26.5905	25.7924	26.0565	25.9771	26.328	26.7359	26.4363	26.3333	25.9587	26.4515	26.2734	26.353	26.4393	26.2267	26.4238	26.4056	26.6463	26.2557	26.3479	26.422	26.6822	26.6108	26.6657	26.478	26.7518	26.3204	26.2135	26.816	26.6208	26.3976	26.2076	26.7734	26.6507	26.536	26.3503	26.9019	26.3282	26.7937	26.1501	26.477	26.3861	26.3767	26.8077	26.1024	26.1453	26.2849	26.7401	26.6534	26.788	26.7995	26.8762	26.8	26.8673	27.1261	26.9762
PTGES3	595	Q15185	1	28.6696	29.0905	28.6347	28.824	28.5649	28.8747	28.6388	28.6446	28.6489	28.6381	28.4389	28.8963	28.5615	28.7587	28.6594	28.6728	28.5227	29.0011	28.5711	29.006	28.4765	28.6642	28.4542	28.7566	28.7874	28.7084	28.5795	28.7152	28.843	28.4562	28.7268	28.6691	28.8257	28.9771	28.8003	28.2859	28.4962	28.2362	29.0262	28.7703	28.6632	28.8774	28.6512	28.7258	29.0621	28.909	29.0455	28.4915	28.5367	28.1824	28.9229	28.7961	28.7444	28.8005	28.5727	28.5324	28.5811	29.3276	28.5432	28.5416	28.8697	28.6861	28.8222	28.656	28.7826	28.5106	28.8537	28.8293	28.7226	28.7759	28.4191	29.0136	28.7398	28.7588	28.6743	28.5608	28.4999	28.6957	28.6382	28.8023	28.4191	28.4974	28.9241	29.0069	29.0647	28.3771	28.5682	28.8434	28.6225	28.5425	28.48	28.9834	28.5115	28.7388	28.567	28.5793	28.8494	28.863	28.8512	28.7843	28.3265	28.7838	28.5657	29.1066	28.989	28.8386	28.4197	28.9324	28.7461	28.5741	28.5572	28.5952	28.4449	28.4993	28.6423	28.2407	28.5347	28.6207	28.4956	28.3067	29.1234	28.1777	28.8476	28.6653	28.5525	28.638	28.7924	29.0563	28.8078	28.8315	28.601	28.7006	28.4609	28.2988	28.5008	28.5524	29.1725	28.6819	28.7396	28.5856	28.8447	28.4756	28.5878	28.5285	28.6639	28.8524	28.754	28.7938	28.8404	29.1612	28.5974	28.7337	28.75	28.7012	28.7603	28.6085	28.6091	28.9557	28.5641	28.8566	28.5186	28.7643	28.1968	28.6573	28.9548	28.7567	28.8607	28.6794	28.8411	29.0583	28.9673	28.6308	28.8564	29.0137	28.7817	28.7156	28.8627	28.6512	28.8422	28.8752	28.8929	28.6247	28.3506	28.5137	28.4918	28.5562	28.5692	28.4168	28.7025	28.4812	28.3489	28.4283	28.7511	28.1108	28.6279	28.6044	28.6866	28.0816	28.7001	28.4504	28.5662	28.7161	28.8952	28.7286	28.8039	29.0232	28.7307	28.7971	28.7709	28.3832	28.8775	28.5611	28.8245	28.554	28.6018	29.1635	29.0357	29.1542	28.4866	28.8924	29.2314	28.7066	28.7711	28.0993	28.4481	28.7317	28.5453	28.4722	28.5015	28.7167	28.574	28.7355	28.5802	28.9154	29.0371	28.7536	29.1234	28.5594	28.9654	28.3195	28.7019	28.8453	28.6955	28.6711	28.5846	28.8386	28.5967	28.5465	28.4592	28.5213	28.5484
PTGFRN	735	Q9P2B2	1	26.4379	26.0421	26.4665	26.2532	27.3443	26.2574	25.8624	26.4252	25.6924	26.2778	25.6832	25.989	26.6595	25.8452	26.8313	26.2128	26.3398	26.1313	26.5334	26.0824	25.9806	25.9586	26.3732	27.5186	25.8425	26.0417	25.5535	26.3295	26.0732	26.1974	26.0741	26.6873	26.815	25.6981	26.1441	27.0839	27.485	26.9591	27.1899	26.3276	26.7598	26.0325	25.7949	26.147	25.9796	25.9202	26.0219	26.1347	26.8179	27.2185	26.3236	25.6664	26.2604	26.095	26.9867	26.7165	26.1861	25.8454	26.0573	26.9463	26.0265	25.7394	26.7763	26.0663	26.7667	26.7381	26.1208	26.1742	26.775	26.2586	26.1486	26.1905	26.2546	26.2628	26.3833	26.9091	26.2817	26.4626	27.0567	26.0277	26.3491	26.8824	26.1277	25.7652	26.0315	26.8638	26.5766	26.1503	26.0111	26.6486	26.5426	26.2759	26.6903	26.9247	26.2826	26.7112	26.0409	26.0893	26.1852	26.2667	26.573	26.6236	26.4287	25.9903	26.1756	26.5474	26.3287	26.4682	26.2165	27.1421	26.3045	27.0292	26.5097	25.744	26.4422	26.1487	26.9531	26.4135	26.2424	27.0049	25.8793	27.1636	26.1294	26.7098	26.3409	26.6907	26.8494	26.0376	25.9041	26.1505	25.7111	26.0814	26.1293	27.3103	26.3786	26.4144	25.9587	26.4036	25.9444	26.9671	26.8183	26.2615	26.4239	26.3684	26.1277	26.3944	25.9179	26.3579	26.2287	26.307	26.2411	26.8961	25.6477	26.6932	26.2884	26.7828	26.4432	26.3905	26.9625	26.1799	26.7031	25.5939	27.1929	26.576	26.056	26.5792	25.703	26.3117	26.7021	26.0694	26.0677	26.2974	26.2236	26.0685	26.3562	26.1766	26.7534	26.2023	26.7306	25.8937	26.0147	26.7137	26.7251	26.6987	26.5909	26.4286	26.642	26.3764	26.4634	26.6491	27.3858	26.6346	26.8944	27.2593	25.9475	26.5456	26.114	26.9953	26.8553	26.7605	25.9416	26.361	25.7104	26.0101	26.2144	25.6422	26.3802	26.3056	26.4118	26.5712	26.1425	26.9914	26.4317	26.5117	26.4982	26.017	26.6078	26.0419	26.3653	26.1114	26.3085	26.7164	25.9866	25.6141	26.6643	25.9393	26.747	26.4225	26.5277	26.3056	26.4027	25.9369	26.363	26.1789	26.1414	26.3484	26.5479	26.4338	26.4795	26.5246	26.695	26.4171	27.1111	26.4024	26.8954	26.2235	26.7907	26.5927	27.0772	26.962	27.1411
PTGIS	476	Q16647	1	26.3011	26.708	26.6525	26.0386	25.7773	25.6745	25.6978	26.3859	26.4275	25.8195	25.7843	26.4205	26.5529	26.1253	25.679	26.447	26.2201	25.6478	25.39	26.2627	26.5655	25.6977	25.6405	25.2446	25.6272	26.1176	28.0805	25.6629	26.4054	25.6082	25.3284	26.0911	27.6502	26.7226	26.9095	26.3711	25.7882	27.0914	26.0168	26.7407	26.0126	26.4963	25.5135	26.9607	26.6643	26.2825	26.4608	25.9007	26.8121	27.3296	26.3056	26.1365	26.0062	25.8713	26.4991	25.839	25.6112	26.0769	26.0621	25.5949	26.2948	25.6348	27.2163	26.1502	26.5778	26.6863	25.9984	26.7612	26.9073	26.1276	25.8578	26.415	26.3627	26.3747	26.6225	26.105	26.651	26.4696	26.5361	26.2158	26.0507	26.1588	26.6938	26.8096	26.6959	26.3986	25.9671	26.4628	26.9986	25.7737	26.2503	26.5767	26.129	26.7181	26.0317	25.905	26.9537	25.9135	26.9095	25.3291	26.9456	26.2359	26.5673	26.8624	25.988	26.0536	26.0424	25.9983	26.6757	26.0137	25.8277	26.067	26.0499	26.5707	26.0149	26.1824	25.9348	26.5429	27.2694	26.4563	25.9556	26.7604	25.8212	25.8788	26.1394	26.2715	27.5852	26.6733	25.9666	26.546	25.451	26.3598	27.0611	26.7262	26.5253	27.4035	26.1351	26.4119	26.0857	25.9029	26.0539	26.6315	26.5203	25.8074	26.5528	26.0402	26.608	25.927	26.0528	25.7352	25.8454	26.4352	26.9207	26.4046	26.304	27.4184	26.5288	26.0466	26.5796	26.72	26.3834	25.8362	27.1842	25.9546	26.3492	26.8693	25.8248	26.12	26.0657	26.5741	26.5675	25.9692	26.2821	27.0751	25.874	26.3497	26.7341	26.7034	26.601	25.3412	25.8275	25.8249	26.1943	25.7674	26.6846	26.6438	26.3955	27.4586	26.5316	25.8318	27.3151	25.8587	26.1279	27.0572	25.2635	26.3041	25.5657	27.3165	26.7689	27.3619	26.096	26.0154	25.1095	26.3899	25.9364	25.6499	26.0129	25.9487	25.8761	25.519	26.0255	26.7452	25.6108	27.0445	25.993	26.7874	25.8552	26.7205	25.839	26.1278	25.9411	26.1606	27.2203	25.1451	26.9848	26.3646	26.5295	26.2317	25.6969	26.3169	26.2276	26.0141	25.2067	25.8056	27.0879	26.0738	26.1466	27.367	25.6395	26.3592	26.1397	27.4207	27.0526	26.0447	25.7714	26.5258	26.0428	26.1417	25.9132	25.8721	25.7663
PTGR1	863	Q14914	1	27.1895	27.3892	26.7798	28.8055	27.3286	28.1498	27.0001	27.0025	27.4023	26.8578	27.0543	26.8589	28.2894	26.4815	27.1449	27.3661	27.1281	27.2353	27.0414	26.7095	26.9569	26.8932	26.0346	27.1597	26.602	27.1755	27.7691	27.2152	27.0534	25.8957	27.4306	26.899	26.9623	26.7706	26.8703	27.0768	27.1042	26.6133	27.5053	26.7627	28.6029	26.303	27.5059	27.029	27.4499	26.5831	27.0487	27.9374	27.226	27.1293	26.6224	26.9628	27.1018	26.9091	27.1987	27.4154	26.7656	27.1326	26.9616	27.1299	26.9756	28.8426	26.7816	27.3172	27.2634	27.0538	27.341	27.807	27.0929	28.0662	26.7925	26.748	26.8962	26.8831	26.2646	26.8799	28.0316	26.1735	27.1464	27.2428	26.3266	27.2798	27.3339	27.2218	27.3525	27.7245	28.3407	26.913	27.0605	27.2543	28.4055	26.7856	26.7809	27.2749	28.1359	27.1454	26.8416	27.2443	26.8187	27.8284	27.0879	26.0718	27.188	26.8106	27.1819	26.9933	26.7442	27.0857	26.9544	27.2138	27.0551	27.1239	27.3511	27.085	26.8373	26.3462	27.6035	26.956	26.5972	27.306	27.5265	26.859	26.938	26.7942	26.9311	26.1505	26.566	27.4161	26.6275	26.6563	26.7746	27.0523	27.3856	27.2138	26.6495	27.1243	26.4361	27.3507	26.6403	27.1426	27.0763	27.3228	27.9554	27.0748	28.0787	27.0497	27.0547	27.1747	26.8311	27.1532	28.4103	27.3706	27.1927	27.0465	26.3358	26.1154	26.2337	26.6798	26.9838	26.2398	26.5135	26.9525	26.8187	26.8096	26.8632	26.5608	26.783	26.9268	26.8603	27.3858	26.9399	26.8016	26.3716	26.9858	26.2965	26.568	27.0042	27.1321	26.8656	27.1792	26.9357	26.9365	27.1316	26.9511	28.2472	27.2346	27.0872	26.4151	26.6382	26.8646	27.8431	26.9785	26.7092	26.7487	27.2982	27.255	26.9438	26.6013	27.1866	27.3526	27.6524	27.6595	27.1874	26.7978	26.8177	26.1948	26.8092	26.5476	26.7979	26.9256	26.7035	26.9165	26.8744	26.7545	26.7982	26.7693	27.0198	27.4513	27.0232	26.9368	27.0997	27.136	27.5648	27.0292	26.8428	26.9963	26.6429	27.0321	27.0046	26.9316	26.5575	27.6676	27.4963	27.1552	27.3829	27.3245	27.5525	27.0043	27.1431	27.1739	27.4368	27.3837	27.5348	27.2584	27.1571	27.474	27.1864	27.2734	27.2042	27.1947	27.3962
PTGR2	357	Q8N8N7	1	26.2144	26.1726	26.0244	26.8278	26.3189	26.8868	25.7959	26.6712	26.2913	26.2146	26.5948	26.1011	26.7493	26.3364	26.6045	25.8309	26.3462	26.1524	26.3605	26.331	26.0273	26.5092	26.345	26.4629	26.2066	26.4171	25.9536	25.811	26.8607	25.9843	26.2195	26.5363	25.1787	26.2225	25.8388	26.5157	26.5528	25.9425	25.5698	26.3616	26.001	26.1413	26.0345	26.3419	26.242	25.8265	26.2729	26.6176	25.9328	26.1601	26.716	26.6143	26.689	26.2949	25.9128	26.2913	25.701	26.0897	26.4224	26.4812	26.48	26.5423	25.5179	26.4678	26.5402	26.1342	26.143	26.0346	25.7211	26.2589	25.8711	26.4609	26.4247	26.5912	26.5117	26.5819	26.5907	25.4255	25.5885	26.3359	26.5611	26.2788	26.0309	26.5616	26.0763	26.4829	26.5822	26.5415	26.3425	26.678	26.4589	26.3932	26.0236	26.2645	26.1024	26.5825	26.1669	25.9014	26.5022	26.2471	26.2263	26.2642	25.9885	26.172	26.3798	26.8609	26.6145	26.6863	26.6544	26.3749	25.9595	26.6405	26.2487	26.0638	26.4018	25.9069	26.653	25.6559	26.1732	26.0819	26.7225	26.1518	26.5192	26.1604	26.5548	26.3835	25.5518	26.0607	26.246	26.1647	26.0772	26.6226	26.3709	26.104	25.6186	25.9178	26.1045	26.2752	26.0912	26.4932	26.6298	26.25	26.3885	26.2531	26.3991	25.9659	26.1002	26.6455	25.9699	26.6425	26.6973	25.9398	26.4623	26.372	26.0778	25.7073	26.2969	25.9123	26.8915	26.4315	26.3172	26.269	25.9966	26.6554	26.5794	26.8508	26.2058	26.7016	25.565	26.0091	26.5988	26.7767	25.6762	25.7772	25.8484	25.6755	26.0175	25.9955	26.1402	26.0409	26.34	26.7171	26.204	26.6315	25.7571	26.0439	26.158	25.706	25.5801	26.7109	26.4425	26.5573	25.4844	25.6814	26.2395	26.9282	26.0041	26.2072	25.448	25.5641	26.3853	26.0106	24.7709	26.2774	26.5335	26.0709	26.5694	25.7003	25.939	26.8665	26.7659	25.7518	26.7966	26.271	26.0274	25.9527	25.9555	26.0447	26.838	26.7039	25.882	26.5922	26.8192	26.4736	25.7418	26.7813	25.5169	26.7214	26.5139	26.8353	26.053	26.2788	25.7565	26.5078	26.3075	26.139	26.2866	25.5861	26.8383	25.5128	25.8523	26.2184	26.3924	26.5514	26.5598	26.1119	26.6282	26.7294	26.5676	26.7082	26.5405
PTGS1	339	P23219	1	25.0438	24.3663	25.4306	25.4657	24.1453	25.5418	25.4291	25.0243	25.1517	24.3375	24.7661	25.0112	25.7387	25.0607	24.1496	25.3064	25.3179	24.7603	24.4732	24.9087	25.1802	24.8553	24.8335	24.1497	24.5998	25.2664	25.1066	25.2153	24.273	25.2516	24.6453	24.9504	25.4118	24.6131	25.7648	25.1315	24.774	25.7665	25.3441	24.869	25.9777	25.1859	24.8426	25.3556	24.5104	24.9887	24.8243	25.7306	25.2596	25.5358	24.9206	25.1687	24.7732	24.9003	24.9052	24.8013	25.0614	24.6042	25.6826	24.3946	25.0474	25.1419	25.2655	24.3254	24.7995	24.9343	25.2509	24.884	25.9395	24.7326	25.2665	24.4454	25.7077	24.7975	24.6044	24.4905	25.7367	24.9684	25.7052	25.0023	24.8373	25.1268	24.972	24.4949	24.2335	24.3711	25.6314	24.75	24.5282	24.2246	25.7198	24.938	25.4644	25.5025	25.1263	24.708	25.1441	25.3125	25.068	25.7091	25.35	25.2246	25.0986	25.4441	24.7901	24.6016	24.8248	24.8227	25.3324	24.4578	24.7016	24.3652	24.7523	25.1145	24.6232	24.9992	24.3015	25.188	25.6819	24.7055	24.484	25.6807	24.5311	25.1221	25.1028	24.5464	25.5898	24.2566	24.7941	24.6397	24.8011	25.1575	25.7813	25.24	25.1751	24.7479	24.6751	24.3125	24.9198	24.1697	24.071	25.5923	24.7446	25.5496	25.0395	25.0563	24.8539	24.2129	25.2023	24.5953	24.9226	25.0003	25.2891	25.0625	25.0049	25.2446	25.0521	25.386	24.9856	25.1521	25.3134	24.5624	25.6619	24.3347	24.2566	25.0923	24.5251	23.9083	25.7139	24.127	24.2143	24.522	25.25	25.4703	25.0194	25.2016	25.6104	25.1086	25.1548	24.8942	24.7172	24.4948	25.2566	24.4095	25.2789	25.398	25.0964	25.4146	25.2266	24.5234	25.3184	24.5186	25.2956	25.5174	24.9999	24.797	24.5249	25.2745	25.4514	25.7528	24.8661	25.1266	25.1465	24.8834	25.2501	24.8117	24.8418	25.5569	24.7616	24.7536	24.9093	25.42	24.5542	24.9325	24.8929	24.9194	25.2466	24.238	25.0374	24.4482	25.1964	24.8351	24.8401	25.3419	25.7808	24.9658	25.1331	24.6928	24.4196	24.727	25.0899	25.658	25.3964	24.8227	24.9342	25.019	24.4713	24.9602	24.7382	24.9897	24.9399	24.9269	25.57	24.7505	24.432	25.175	24.641	24.5961	24.3814	24.4023	24.4037
PTGS2	77	P35354	1	24.25	23.1789	21.9319	23.5777	22.1471	23.4771	21.9892	24.1104	23.0584	22.7059	23.6375											22.9975	25.2807	24.0663	24.2728	23.2438	24.0194	23.862	24.1712	25.2739	23.8837	23.6963	24.1382	21.7312	23.6977	22.0691	22.4214	23.9624	23.5028	23.2107	24.982											22.5226	23.2614	21.4065	22.7709	20.3156	21.0396	20.4039	24.8151	22.3315	24.4325																					23.3133	22.9911	24.2505	23.5677	23.4793	24.8321	24.5666	24.8665	24.1494	26.9994	23.8609	24.1226	23.2916	24.219	23.171	24.0289	23.6751	23.6092	23.7902	22.9204	21.6804	24.8306	23.0812	24.6592	23.2092	24.0143	23.5249	23.169	23.0486	25.0517	24.0795	24.9484	25.1117	24.6316	24.3759	23.757	23.6368	23.4052	25.0365	23.9949	24.1228	23.9276	22.9978	25.3528	23.3184	23.8878	24.2399	23.9251	23.5201	24.3152	23.5422	24.0913	24.9819	25.2115	23.8622	24.5161	23.9977	22.948	23.9002	23.9198	22.5734	21.7068	23.2997	22.7725	24.6607	25.5832	23.2724	24.2808	23.6632	22.0705	24.1746	26.4379	23.6736	23.2917	24.1241	24.0469	23.6925	23.5904	24.4649	23.7172	24.1794	24.6993	24.6359	24.375	24.6252	23.8491	24.5105	24.1976	24.0211	24.4429	23.9838	24.1391	22.9538	27.0529	23.8819	24.4587	22.8831	22.822	23.3766	23.8562	24.3627	24.5769	24.3687	24.1328	24.204	24.1611	23.7803	23.6457	24.3771	23.7973	23.4784	24.3641	23.8796	24.6104	23.0446	23.6329	23.676	24.8303	24.6284	23.9457	22.0215	20.7638	24.3883	24.3088	20.5569	23.7424	22.053	23.0792	22.2423	23.3606	25.1204		25.8532		21.5207	20.0756	22.775	19.5238	25.2016		23.7806	23.5629	24.2379	24.8849	24.5858	24.0329	24.2372	24.3177	24.5496	25.4665	24.0748	26.5828	24.4165	24.9316	23.8662	23.2813	23.9283	24.4085	24.5589	23.8677	24.0815	24.3746	24.5063	24.2648	24.0399	24.0981	24.1919	24.0208	23.9976	24.0045
PTK2	812	Q05397	1	26.5238	26.606	26.4704	26.6082	26.4982	26.7095	26.286	26.7234	26.5842	26.5186	26.481	26.3899	26.7698	26.4143	26.3434	26.6354	26.8088	26.4818	26.5556	26.5618	26.4939	26.3591	26.4993	26.6275	26.4416	26.727	26.5711	26.6828	26.5304	26.6057	26.7182	26.6576	26.6362	26.7312	26.5849	26.54	26.5347	26.6379	26.481	26.687	26.7372	26.682	26.6526	26.8023	26.6266	26.3193	26.4775	26.4637	26.3263	26.495	26.4067	26.4671	26.5045	26.5557	26.5899	26.568	26.5621	26.356	26.8031	26.4962	26.5884	26.7131	26.7601	26.7609	26.7178	26.6847	26.6487	26.8303	26.3509	26.6548	26.7292	26.6726	26.5354	26.7927	26.7233	26.5867	26.4714	26.5202	26.5198	26.8041	26.6515	26.6137	26.6812	26.8176	26.568	26.6228	26.5646	26.7549	26.5358	26.5826	26.5514	26.4058	26.679	26.673	26.7341	26.5574	26.5104	26.8834	26.5321	26.4603	26.7145	26.7007	26.554	26.518	26.6814	26.5335	26.5464	26.5283	26.633	26.4841	26.6533	26.5227	26.5504	27.0227	26.5031	26.8309	26.6085	26.585	26.6672	26.813	26.8886	26.6579	26.4831	26.6268	26.8062	26.7351	26.2461	26.6228	26.348	26.5014	26.4078	26.74	26.5672	26.479	26.613	26.5688	26.6546	26.5226	26.3717	26.5427	26.4674	26.4555	26.5668	26.6593	26.7098	26.5599	26.627	26.5666	26.5808	26.4806	26.8223	26.3381	26.8953	26.6865	26.545	26.8148	26.5783	26.7956	26.5869	26.4195	26.6226	26.7354	26.5293	26.4199	26.4777	26.7883	26.4242	26.4776	26.4158	26.582	26.4964	26.5086	26.4907	26.5621	26.6654	26.1551	26.3515	26.6246	26.6885	26.9154	26.638	26.6218	26.4885	26.5724	26.3922	26.8407	26.5074	26.7569	26.4788	26.5595	26.4335	26.6138	26.29	26.4225	26.7444	26.6018	26.4423	26.3644	26.4521	26.7374	26.3841	26.6929	26.715	26.5214	26.4378	26.6802	26.6445	26.4574	26.6001	26.6139	26.564	26.4179	26.3723	26.4345	26.8732	26.3422	26.5443	26.6174	26.5877	26.1801	27.2129	26.7949	26.808	26.9062	26.5948	26.7863	26.4766	26.6243	26.5109	26.4302	26.9093	26.7155	26.3139	26.5968	26.3579	26.9191	26.6324	27.014	26.5394	26.9071	26.5391	26.6952	26.4692	26.5436	26.516	26.576	26.5477	26.6316	26.438	26.5279	26.4556
PTK2B	470	Q14289	1	24.2791	24.2797	24.5893	24.6202	23.5813	24.4924	24.63	24.3232	24.3753	23.866	24.3155	24.1582	24.3422	24.7075	23.4406	24.4983	24.2974	24.5064	23.7875	23.9047	24.4344	24.3148	24.6506	23.8101	25.0334	24.0577	23.8114	23.8177	24.3124	24.7677	24.0922	24.1329	24.2855	24.6879	24.2948	24.1982	23.647	24.1794	24.2014	24.7225	24.465	24.8259	24.1415	24.3959	24.3433	24.6602	24.6116	24.1248	24.5511	24.0527	24.0603	24.587	24.0787	24.2321	24.421	24.1252	24.3122	24.0226	24.5557	23.8481	24.494	24.6075	24.216	24.2175	24.1401	24.4675	24.0171	23.9174	24.4091	24.1381	24.7904	24.4616	24.2276	24.232	24.5121	23.9982	24.0171	24.8975	24.631	24.5529	23.9184	24.2235	24.0342	24.3669	24.2907	24.0801	24.3756	24.4097	24.9274	23.7169	24.4419	24.1285	24.3698	24.4649	24.0996	23.7922	24.2073	24.5763	24.3334	24.5427	24.857	24.5511	24.1763	24.7691	24.2025	23.8764	23.9438	23.9717	24.5756	23.841	24.2987	23.8644	24.4883	24.1465	24.3662	24.2052	23.9231	24.3163	25.0258	23.8821	24.2484	24.1731	23.9582	24.166	23.7231	23.8939	24.6195	24.284	24.4279	24.2399	25.087	24.3354	23.9033	24.0265	24.0534	24.455	24.3874	23.9101	25.1192	23.7591	23.8486	24.2963	23.994	23.8336	24.3118	24.4948	24.7516	23.9775	23.8101	23.8671	24.0118	24.466	24.3023	24.2348	25.0588	24.692	24.5399	24.2198	24.2562	24.5606	24.6237	24.1649	24.1561	23.7732	24.2925	24.5303	24.1161	23.7994	24.6178	24.2871	24.3305	23.8514	24.8555	24.4418	24.3818	24.6036	24.4938	24.7281	24.1503	24.2367	24.3334	23.8459	24.1027	23.6944	24.8916	23.9094	23.8092	24.1812	24.6349	23.7439	24.3624	24.1462	24.5469	24.4637	24.3974	24.2173	24.0455	24.4914	24.5481	24.3715	24.3342	24.2969	24.1048	24.6819	24.395	24.357	24.2963	24.4773	24.1985	24.0038	24.3783	24.6221	23.6885	24.3251	24.2702	24.5169	24.2475	24.2679	24.1467	23.9781	23.8433	24.0835	24.2843	23.8881	24.0473	24.5461	24.8625	24.1135	23.7611	24.2879	24.016	24.8652	24.2136	24.1474	24.5621	24.0687	24.5849	24.1683	23.9592	24.109	24.2408	24.4728	23.7612	23.8289	23.558	24.0126	23.7213	23.6466	23.6513	23.6381	23.504
PTK6	64	Q13882	1	21.6809	21.3224	22.0625	22.2753	21.2203	22.504	21.0311	21.7733	22.4503	21.471	21.3526	21.7533	21.949	21.5623	21.4659	20.9523	21.566	20.8749	21.1849	21.6555	22.2032	21.2672	22.4917	20.6109	20.6801	21.8701	20.2629	21.3561	20.6074	22.5579	20.815	21.4901	21.442	21.7146	22.5059	20.7309	21.2902	21.2341	21.9783	20.677	22.1601											22.7019	21.5017	21.5039	20.7568	20.2771	20.7695	21.9449	20.9011	21.2486	21.3167											21.2472	22.7156	21.305	20.483	21.1947	22.1366	21.877	21.936	20.8618	21.4743	22.9298	22.0279	22.6863	21.3041	20.7125	22.3105	21.2876	23.0431	20.3674	22.5636	21.7314	22.0322	21.9394	22.1507	21.7323	21.9753	22.083	22.101	21.8712	21.6093	20.9324	21.4979	20.8194	21.6194	22.2608	22.2493	22.3782	22.212	21.0391	22.008	21.1732	21.8277	23.0709	21.5622	22.4062	20.3096	21.2272	21.9999	21.7395	21.8848	22.2662	21.6836	21.8919	21.6947	21.9089	21.8675	21.5891	21.4948	21.4671	21.715	22.3076	22.9023	21.9547	21.5589	20.6522	20.974	20.8258	21.4646	21.0874	21.2521	22.1998	20.6532	22.1002	22.6456	22.102	20.7998	21.1329	21.7519	21.4187	20.7699	21.8324	20.2418	22.2056	22.0003	21.7833	21.1163	21.5399	21.2229	21.8957	21.388	20.0303	21.6423	21.2911	21.0794	20.2391	22.5247	21.2939	21.4322	21.568	21.0686	20.9486	21.5753	20.4931	22.7399	21.3338	21.3686	20.9415	21.5008	22.3497	22.2188	20.7362	21.6448	20.5674	21.6009	22.8135	19.9559	21.3527	22.7593	20.9122	18.6169	21.0792	22.8406	21.5846	22.6886	20.9594	22.2098	21.1539	21.7997	21.4676	21.0798	21.6511	22.334	21.6543	22.1909	21.7166	21.3317	21.9392	21.4723	21.2648	21.56	22.1941	21.7844	20.5922	21.2186	21.4768	22.8216	21.4585	21.3245	21.939	22.7346	21.3552	21.2599	22.9493	22.113	21.2536	21.4927	21.2147	21.1167	21.7561	21.6187	23.4284	22.2933	21.5509	21.2574	22.6474	21.8935	21.1174	21.3567	21.9131	21.3909	20.6684	21.6346	21.2562	21.1733	21.8525	21.1834	21.2332	21.1451	21.0071	20.966
PTK7	1034	Q13308	1	26.0499	25.8192	26.4641	25.5063	25.3562	25.3912	26.0567	25.9499	25.7278	25.6287	25.7976	26.1665	25.0417	26.0007	25.2569	25.9082	26.185	25.847	25.4557	26.0553	25.4001	26.5831	26.0768	25.6147	25.4488	26.4348	26.222	27.0563	25.9192	26.3895	26.0526	25.7204	26.6426	26.0978	26.2995	25.561	25.5829	26.7035	26.534	25.9501	25.5345	25.8168	25.6245	26.9371	25.7466	26.07	25.7211	25.1617	25.9464	27.0544	25.7702	25.8948	25.6184	26.3783	25.5709	25.6714	26.5615	25.7796	25.7035	25.3797	25.9501	25.3719	26.4998	25.5779	26.0987	26.6501	26.3197	26.9096	26.5597	25.8187	25.9764	26.1318	26.246	25.8563	25.7935	25.5127	26.4663	25.8482	26.6808	26.1187	25.8719	26.0235	26.2105	26.174	25.7138	26.0492	25.4238	26.0232	25.884	25.38	25.0855	26.0573	26.2073	26.0339	26.2829	25.5012	26.1747	26.8156	26.2659	25.0636	26.1894	25.4909	25.8408	25.7236	26.3606	25.8008	25.7482	25.8421	25.9867	25.3521	27.2126	25.7222	27.3072	26.0917	26.0899	27.1599	25.1807	26.2326	25.4811	25.7874	25.8433	26.9033	25.8379	27.1491	27.0919	26.9133	26.0759	25.7839	25.5155	26.0066	25.3857	26.1985	27.0494	27.0534	27.479	26.051	25.9802	25.7274	26.0448	25.6055	25.5842	26.0669	25.6237	26.8674	25.8336	26.3706	26.2749	25.6223	26.4471	25.723	25.4767	26.0526	25.9575	26.9733	25.5006	26.3179	25.746	26.1146	25.8476	25.8229	25.5211	26.4392	26.9014	25.6542	25.8044	25.9312	26.4897	25.589	26.8467	25.7171	25.7802	25.4826	25.6875	26.0662	26.0726	25.925	26.3481	25.524	26.1131	26.3322	26.0954	25.5507	27.4975	25.488	26.5244	27.2666	25.3254	26.7829	26.0805	25.6954	25.9126	25.6741	25.8332	26.1992	25.4544	25.5836	25.3567	26.0382	26.1625	26.7666	25.6786	25.711	25.9272	25.9977	26.7935	26.2412	25.9042	26.7553	25.8403	25.5844	25.8702	26.6239	25.6375	26.3486	25.7263	25.5117	26.2829	25.744	25.4771	25.4737	25.4623	25.7368	26.0236	26.0024	27.2113	25.9145	26.3406	25.8243	25.6838	26.0049	26.8112	25.5477	26.0193	25.9027	25.2955	27.0468	25.8637	26.2785	25.8416	27.2652	26.2399	25.7076	26.9387	25.3204	25.3675	26.5826	25.2289	25.2434	25.2399	25.1152	25.3115
PTMA	382	P06454	1	28.9967	29.4096	29.0734	29.0552	29.1887	29.0126	29.3959	28.9853	29.2182	29.1007	29.1947	29.2748	28.576	29.1754	28.9533	28.9941	28.9502	29.3816	29.0383	28.9226	29.2217	29.1009	28.7179	29.0727	29.4691	29.01	29.193	29.0568	29.2584	28.8256	29.4674	29.1689	28.9156	29.4794	28.7767	28.9471	28.7938	28.6737	28.8981	29.261	28.6646	29.4465	29.2737	28.9244	29.3109	29.521	29.6561	28.8029	29.0599	28.2554	29.0795	29.0714	28.9694	28.6618	28.9057	28.8565	28.9662	29.2063	28.8113	28.935	29.0156	29.1507	29.2822	29.1946	28.8751	28.9652	28.807	28.8571	28.731	28.9613	29.3118	29.2972	28.6084	29.2833	29.567	29.0191	28.628	29.4441	29.0344	29.4597	28.6633	29.1752	29.1213	29.1356	29.3409	28.3928	28.756	28.9794	29.0824	28.9971	28.7192	29.0543	28.7433	28.9611	28.9511	29.0112	29.2051	28.9678	29.0301	29.0051	29.1746	29.4425	28.9444	29.3047	28.8078	29.2677	29.0326	29.0965	29.324	28.7904	28.8645	29.1344	28.5013	29.0002	29.2227	29.0101	28.8409	29.3521	28.6366	28.7264	29.5354	28.3328	29.1995	28.4762	28.8504	28.3057	28.7901	29.2386	29.1347	29.2812	29.2466	29.06	29.0621	28.6237	28.7384	29.1273	29.3889	29.2615	29.5108	28.9705	29.1837	28.8664	29.1548	28.5183	29.1351	29.2252	29.2318	29.1482	29.2241	29.4203	29.0309	28.787	29.5915	28.7975	28.9233	28.9966	29.5868	29.1406	28.8076	29.2451	28.7861	29.2714	28.4776	28.8133	29.3054	29.1395	29.297	28.9629	28.676	29.2694	28.9703	29.2336	28.7583	29.1578	29.1366	29.1593	28.8054	29.1657	29.2746	29.1837	29.2761	28.9734	28.7233	28.9662	29.1767	28.5884	29.1867	28.9652	28.7359	28.9905	28.5025	28.9372	29.2015	28.7554	28.9109	29.1082	28.9822	28.9716	28.9357	28.8046	29.0676	28.9354	28.8884	29.412	29.0048	29.4238	28.9608	28.7891	29.2281	29.1654	29.1088	28.8892	29.1213	29.1128	29.2191	29.1193	28.6604	29.3456	29.4761	29.183	29.0202	29.1401	29.2864	28.9307	28.7524	29.2959	29.2216	29.2583	29.147	29.2071	29.2267	29.387	29.3138	29.1023	29.3022	28.9853	28.8392	28.6366	29.4029	28.5449	28.8387	29.2696	28.4355	29.132	28.9312	28.5232	28.9529	29.0282	28.8563	28.7025	28.832
PTMS	166	P20962	1	28.53	28.522	27.9875	28.2772	28.4593	28.3713	28.2133	28.7683	28.0847	28.4598	28.8862	29.2049	28.1827	28.967	28.3309	28.61	28.2988	29.1719	28.5635	28.8447	29.0513	28.8869	27.8584	28.3622	28.3495	28.9919	29.0155	29.0196	28.7048	28.1454	28.8482	28.3376	28.67	28.5596	28.2776	28.6055	28.2306	28.4222	28.1751	28.8945	28.1672	29.01	28.8374	28.5948	28.5573	28.9163	28.9657	28.4202	28.7627	28.2327	28.7887	28.7104	28.3793	28.6168	28.9626	29.0292	28.6537	28.8721	28.3403	28.1239	28.7579	28.4918	28.9639	28.5095	29.0648	28.6548	29.2144	28.5742	28.3448	29.0326	28.3319	28.8706	28.2943	28.5262	29.0013	28.168	28.3284	28.6392	28.309	28.7649	28.2929	28.6474	28.4951	28.5147	28.5119	28.8059	28.0462	28.6327	28.8921	28.4981	28.2386	28.2895	28.4048	28.4834	28.7169	28.1888	28.3408	28.5377	28.4504	27.8213	28.7046	29.0146	28.8515	28.6857	28.6651	28.1405	28.0609	28.0962	28.496	28.3455	28.3637	28.039	28.975	28.1511	27.9988	28.5281	28.5257	28.7252	28.2713	28.0053	29.0254	28.6494	28.7322	28.5725	28.8011	28.4637	28.5788	28.5573	28.6042	28.8791	28.4515	28.8641	28.5712	28.6745	28.7506	28.6284	28.8553	28.4268	28.7058	28.0896	28.3363	28.9398	28.884	28.8397	27.9189	28.7862	28.8538	28.5462	28.7414	28.7772	28.7853	28.4904	28.7367	28.5756	28.4959	28.6183	28.6329	28.7784	28.8088	28.1488	28.0913	29.0151	28.3529	28.3241	28.5522	28.8388	29.0549	28.1897	28.6484	28.5195	28.5504	28.4341	27.6735	29.1177	28.6124	28.5563	28.3705	28.6762	28.8246	28.125	28.7258	28.3563	28.5735	28.4404	28.1029	28.503	28.4336	28.3342	28.3254	28.2776	28.4108	28.359	28.5112	28.5397	27.7816	28.5045	28.6048	28.7395	29.1421	28.4401	28.5824	28.833	28.5009	29.0591	28.3183	28.6743	28.9319	28.7634	28.6078	28.4426	28.2599	28.5094	28.3995	28.9013	28.5205	28.616	28.0699	28.4409	28.4334	27.8344	28.4559	29.1816	28.7963	28.1575	28.3375	28.7742	28.7342	28.6973	28.3176	28.897	28.5891	28.2153	28.2865	28.2341	28.8149	28.5146	28.3975	28.4204	28.3964	28.3414	28.9904	29.1615	28.6023	28.5851	28.2803	28.622	28.2974	28.3973	28.1363	28.2051	28.2666
PTN	67	P21246	1	22.894	21.9075	23.7579	21.5894	22.7267	22.0283	21.0277	23.3245	22.7943	22.6355	21.6211	23.291	24.0978	22.4309	22.9292	22.849	21.7014	23.1708	22.8477	22.9141	23.07	23.3052	21.5809	22.6274	22.3618	21.2508	25.0023	22.3961	23.3799	22.4266	22.4029	23.056	22.9695	22.868	22.2768	23.0335	22.7192	22.8254	23.2249	24.4365	23.4664	23.4066	22.9802	22.6868	22.3572	23.5359	22.8321	23.3241	24.2124	23.6291	23.0409	21.3229	22.2557	22.6609	23.4885	23.9384	22.3072	23.0243	23.6201	22.5616	22.3984	23.2962	25.2068	22.4393	24.4003	22.8602	22.5945	23.1962	22.507	22.6579	23.4262	22.8823	22.6652	22.7933	23.0534	22.6119	23.7226	22.5809	23.0388	23.4347	22.2543	21.9125	22.7012	22.4794	22.1077	25.5093	23.114	22.6556	23.5723	22.8602	23.2594	22.6266	22.7638	22.622	24.3909	22.4126	22.4881	23.0406	23.0711	22.9962	22.9509	24.0272	22.6809	23.2357	22.0647	22.8814	22.5153	23.218	22.9354	22.3534	22.1318	22.8064	24.062	22.0316	22.986	21.9674	24.0998	23.3972	21.9948	22.2062	23.1373	23.2735	22.6391	22.3189	23.3962	24.1768	22.0179	22.023	22.6951	23.1984	21.8793	23.3374	22.179	24.1334	21.7786	23.0705	22.5162	21.9843	22.4573	22.4289	22.7397	24.0267	24.6207	22.5086	22.4945	22.4424	22.4812	22.331	22.5114	22.8288	21.5142	23.5248	23.6805	22.7004	23.7561	22.6748	22.3556	21.8082	22.866	22.7322	22.5042	23.0354	23.9414	22.7311	22.5163	23.8239	22.0981	22.7094	22.6971	22.4001	22.3343	23.1267	21.7192	22.2039	22.0897	23.1678	22.6016	22.3818	23.5877	21.3271	22.8781	22.823	22.9986	22.4198	22.4865	21.6749	20.5607	22.5346	22.2577	22.971	22.6536	22.638	21.9833	21.9499	21.8512	22.843	22.255	23.7072	23.2386	21.3288	21.9324	23.4125	23.1177	23.3554	23.0547	22.2493	22.9729	21.9228	22.9384	22.1717	22.6869	22.7839	23.0951	23.1639	22.388	21.8866	22.1545	22.1976	22.8601	23.063	22.0872	23.6638	25.3609	22.8345	23.6621	22.8062	22.554	23.033	22.8355	23.1923	23.1391	22.3951	22.4768	22.0952	22.1	22.8335	23.1181	22.4002	22.2683	23.379	23.6088	23.6963	23.1751	22.53	22.8713	22.7821	22.8093	23.711	22.6643	23.0134	22.8153
PTOV1	5	Q86YD1	1	19.4246																					18.393	18.6488	19.2026	19.6857	16.6645	19.6838	19.077	19.1946	19.4145	16.4506																																									19.5205	19.3442	19.8235	19.6477	19.475	19.067	19.8607	19.6385	19.4915	19.3793																																																													19.3153	18.7116	19.5118	19.5707	18.886	18.8801	19.1093	19.5819	19.3067	19.3319																																																													19.7877	19.3287	19.2394	19.6658	19.7251	19.8286	19.7687	19.397	19.3671	19.3039	19.4211	19.9566	19.079	19.3422	20.1199	19.8982	19.5486	19.5129	20.365	19.6995
PTP4A1	31	Q93096	1	20.9732	21.0797	20.9687	21.0784	21.3226	21.0198	21.1518	21.3263	21.1888	21.3249	21.0574	21.0639	20.8837	21.4238	21.151	20.4945	20.7396	20.9826	21.5515	21.324	21.1001	21.0899	21.3484	21.1902	20.188	21.0103	20.9746	20.2843	21.6668	21.0472	20.5959											21.4045	20.902	21.1201	21.1234	21.5317	21.4805	21.024	21.1839	21.1507	21.5377	21.8226	21.7216	20.8094	20.7689	20.6159	20.3101	21.0759	20.277	21.5195	21.8138	20.9159	20.2803	21.5263	20.1929	20.3966	21.0345	20.8839	20.742	20.8669	20.3873											21.2412	20.4599	22.046	21.0546	21.343	21.3835	21.756	20.9257	21.3143	21.1072	21.6406	20.6179	20.8717	20.9066	21.2593	21.6071	20.3492	21.6282	20.7618	20.7576											21.3951	20.9928	20.7185	21.4865	20.705	21.2009	21.2963	20.3732	21.1407	20.6376	20.8057	21.8577	21.0024	20.7543	20.5408	20.0016	21.0422	20.3876	21.3528	20.2711	20.956	21.7375	20.8326	21.4668	20.9938	21.197	21.0979	21.0219	21.3225	21.1052	21.1334	21.2003	21.1266	21.4953	21.1043	21.0021	21.0253	21.1139	20.7927	21.3744	20.1329	21.4744	20.8636	21.1453	20.9919	21.0328	21.4706	20.1634	20.9901	20.1738	21.5651	21.0363	21.346	21.0872	21.1798	20.8801	21.2901	20.782	21.0304	21.222											21.3475	20.9517	21.2963	20.9315	20.5977	21.6976	20.4647	20.4495	21.3391	21.4526	21.4471	19.8738	20.3225	20.837	21.3163	21.116	20.5838	20.2775	20.3083	20.7566	20.1118	20.4447	21.6697	21.3996	20.6517	21.4685	20.9809	21.5901	21.4494	21.682	21.0186	21.3436	21.2764	20.9695	20.9991	21.2453	20.9791	20.944	21.3548	21.2196	20.5339	21.4616	21.365	21.0336	21.0336	19.4724	21.0162	21.2477	20.4143	21.8805	21.7678	21.468	20.7746	20.8513	21.1128	21.1283	21.3846	20.9594	20.9415	20.6122	20.5781	20.7244	20.7899	21.2267	20.9594	21.0742	21.1835	21.2578	21.3075	21.3745
PTP4A2	134	Q12974	1	24.8688	24.9648	24.4524	24.6994	24.8823	25.2109	25.1258	25.2235	24.9117	24.8543	25.6317	24.8273	24.9913	25.0193	24.941	24.7828	25.1901	25.2301	25.0628	25.3814	24.8159	25.1252	25.2715	24.7177	25.0188	25.0187	24.5137	25.1048	24.5012	25.1852	24.8157	25.0714	24.3403	24.721	24.7102	24.5538	24.9081	24.3112	25.2108	25.1013	24.739	24.6778	25.0128	25.0562	25.1865	24.4296	24.7665	25.2093	24.6564	24.8624	25.2006	24.8452	25.1301	24.8676	24.7389	24.9909	24.7897	25.2554	25.1029	24.8146	25.0356	24.8959	24.4195	25.2027	24.8209	24.5418	24.8515	24.6978	23.9606	24.7024	24.2213	25.4191	24.7577	25.3173	24.9543	25.0936	24.379	24.7767	24.3128	24.8806	24.5348	25.0176	24.8324	24.7907	25.276	24.7916	24.98	25.4128	24.8611	25.0933	24.822	25.3157	24.5	24.4059	24.6221	25.0755	25.3616	24.632	25.3218	24.8664	25.1217	25.1874	24.9135	24.8221	24.9155	24.9199	25.1214	24.6385	24.6028	24.9227	24.8405	25.1522	24.7413	24.8872	25.2488	24.8946	24.9217	24.7958	24.9777	24.9164	24.849	25.0185	24.7671	24.6502	24.9823	25.178	24.7587	25.1705	24.6739	24.9744	25.0358	24.7477	24.9074	24.5691	24.785	25.055	25.16	25.0804	24.6131	24.9858	24.848	25.3781	24.498	25.3286	25.7032	24.6998	24.3651	24.6001	25.2876	24.8575	24.8862	24.27	24.9976	25.0512	24.6551	25.1735	24.8495	25.2251	24.5868	24.3701	25.0859	24.8107	24.8354	24.8212	25.055	24.6289	24.8667	25.0003	24.3226	25.0916	25.0851	24.9235	24.7792	24.4263	25.2315	25.1505	24.4887	24.8662	24.6314	25.0489	24.7158	25.0687	24.968	24.9732	24.5243	25.1376	25.0486	25.0806	24.8672	25.0766	25.1496	24.9619	24.4481	24.4298	24.6665	25.1278	25.0779	24.8048	24.3702	24.8718	24.9338	25.0066	25.2083	24.8285	24.1499	25.1276	24.6929	24.9409	24.7283	24.9467	24.6673	24.6388	24.666	24.6961	24.8673	24.8596	25.0848	25.1798	25.0757	24.5569	25.3694	25.1723	24.7268	25.2885	24.893	24.811	24.2976	24.8857	25.0008	25.2526	25.0843	25.2118	24.7631	25.0962	24.8368	24.2843	24.8793	24.9027	25.2359	24.6513	24.7753	25.0819	24.4086	24.7951	25.016	24.4268	25.1525	24.9049	25.0558	24.8776	24.9916
PTP4A3	6	O75365	1	16.6992																																																																																											17.7057	17.1108	17.1365	16.2101	17.6573	17.6994	16.51	17.6408	16.0909	16.7364																																									16.8969	17.4588	16.4756	16.6928	17.3972	16.9007	17.1204	17.0874	16.8405	16.7523											16.0032	16.1879	17.0639	16.9621	17.0503	15.9629	16.9696	16.4093	16.1723	16.7992																															16.6834	16.8414	16.4407	16.7262	16.8452	16.5975	16.5251	16.691	16.7279	16.7325	16.708	17.0048	17.3873	16.4946	16.6248	16.1629	16.6501	16.4105	16.8088	16.7653																					17.144	17.5068	16.7554	16.9172	17.4066	16.6876	16.7559	17.0741	17.1452	17.0428
PTPA	534	Q15257	1	26.6307	26.5647	26.1808	26.6218	26.7515	26.3641	26.6817	26.6293	27.0246	26.7	26.5765	26.7742	27.1183	26.9169	26.8153	26.8616	27.0191	26.8957	26.7708	26.4444	26.7002	27.1472	26.5098	26.8311	26.5721	26.581	26.5033	26.7152	26.5573	26.409	26.6803	26.7426	26.6936	26.5342	26.8739	26.8218	26.8876	26.8372	26.5448	26.9255	26.6709	26.6381	26.504	26.5607	26.4871	26.4498	26.6932	26.6765	26.7108	26.4442	26.8077	26.7471	26.4579	26.4884	26.4729	26.804	26.7354	26.4161	26.8989	26.6537	26.6239	26.6691	26.1606	26.6476	26.7597	26.9289	26.5712	26.8475	26.5631	27.1187	26.7527	26.5208	26.6998	26.594	26.2791	26.6799	26.9284	25.7901	26.5628	26.4364	27.0142	26.466	26.5243	26.6497	26.6383	26.7378	26.7729	26.8252	26.3202	26.7409	26.6001	26.9611	26.6527	26.548	26.5828	26.7402	26.6033	26.7584	26.8082	26.4614	26.5626	26.6619	26.7204	26.4423	26.7653	26.8585	26.9151	26.7363	26.5196	26.9008	26.3773	26.7137	26.8253	26.5321	26.4869	26.591	26.9352	26.3692	26.9524	26.87	26.5427	26.4642	26.8137	26.4048	26.6748	26.8112	26.5722	26.6395	26.5631	26.6953	26.8132	26.7937	26.6239	26.8163	26.6138	26.6492	26.093	26.835	26.7002	26.8561	26.9061	26.976	26.9301	26.9807	26.7333	26.5295	26.375	26.73	26.9845	26.7772	27.1922	26.7754	26.2677	26.9104	26.8767	26.5452	26.1267	26.626	27.0728	26.4574	26.7468	26.6538	26.4613	26.4559	26.6528	26.8507	26.4792	26.4657	26.7623	26.6663	26.5791	26.6364	26.5401	26.492	26.1894	25.9923	26.5715	27.1213	26.6768	26.895	26.842	26.5629	26.623	26.8544	26.2309	26.9619	26.5606	26.7515	26.4813	26.6635	26.6755	26.5551	26.6209	26.7523	26.6791	26.4508	27.0806	26.8159	26.4919	26.8256	26.7994	26.9971	26.7208	26.2813	25.9642	26.8172	26.2897	26.2426	26.645	26.3548	26.5354	26.5676	26.1825	25.4613	26.688	26.9041	26.66	26.7019	26.8855	25.9534	27.1592	26.6848	26.4427	26.857	26.6538	26.5654	26.8045	26.8485	26.7327	26.7068	26.1011	27.0982	26.5964	26.6207	26.6659	26.9225	26.9213	26.9733	26.7099	26.7514	26.8933	26.9118	26.8255	26.6961	26.7704	26.6384	26.6781	26.6895	26.7001	26.8875	26.8841
PTPDC1	13	A2A3K4	1	20.4918											20.6867	20.9621	20.9871	20.3745	20.635	20.3513	20.9893	20.5352	20.9257	21.0561	22.3801	20.8462	20.7266	20.381	19.8983	20.1302	20.4913	20.5893	21.2335	21.2142	20.0695	22.6129	20.1577	20.8695	19.7947	19.8365	21.7598	21.2375	20.1069	20.8009																					20.6616	20.7268	20.8215	20.1859	20.1831	20.4399	19.9036	21.3733	19.9336	20.8948																															21.3096	19.6112	21.4112	20.315	21.1803	20.7465	20.89	20.9732	20.4065	19.8789											19.7405	20.2078	20.7036	20.125	20.5583	20.9049	20.0611	19.9825	21.2429	20.2768	20.7136	20.4735	20.7863	20.4286	20.9054	20.7638	20.4942	20.4405	20.191	20.4359											20.4841	21.1264	20.7366	19.9069	20.457	20.707	19.8999	20.8106	21.0256	20.6746																																									19.8789	19.5583	21.1748	21.6498	19.5962	21.1229	20.7742	21.1067	21.0516	21.1759																															20.4724	21.0001	20.1146	20.3068	20.5355	20.2166	20.1957	20.0387	19.9849	20.1214
PTPMT1	74	Q8WUK0	1	23.7008	24.1581	23.6413	23.9349	24.052	23.8585	24.0515	23.286	23.7097	23.7562	23.6377	22.9121	23.8793	23.1654	23.3741	23.8669	24.6256	23.0085	23.1236	23.417	23.6792	23.635	24.2178	24.1445	23.5056	24.7929	23.4519	23.7604	23.6991	24.1566	24.0864	23.8207	24.2929	23.097	23.847	24.0001	23.9419	24.1827	24.0835	22.9698	23.8561	23.7288	23.4771	23.3875	24.1848	23.0687	24.1852	23.7353	23.081	24.0575	23.5198	23.081	23.963	23.2568	22.9139	21.6003	22.1692	21.6843	23.2466	23.9675	23.7165	23.6022	23.0026	22.1111	23.3553	23.421	23.4693	23.473	23.7682	22.7082	23.4227	22.1277	23.8497	23.0467	22.4931	22.9713	23.7535	23.4141	23.5668	22.5412	23.5412	23.5929	23.8132	22.6676	24.1368	23.254	24.2242	23.2236	23.2871	23.5491	24.1877	22.7126	25.1097	24.6343	23.0543	23.3414	22.7689	22.6399	22.9747	23.2689	23.8531											23.0255	23.7818	23.587	22.8717	23.8546	23.807	24.1633	23.4018	24.0028	23.6026	24.2427	23.0833	23.9195	23.0326	23.4131	24.0972	24.1638	23.5065	23.2387	23.8135	23.4932	23.7496	23.9578	24.3719	23.0617	23.4042	23.4577	23.1567	23.4184	23.5942	22.2866	22.609	23.0559	23.519	24.1997	23.7164	23.2365	22.7303	23.246	22.5839	22.762	22.5634	24.4369	24.1602	24.1373	23.0793	24.1397	23.7689	23.9649	24.0604	22.2396	24.6549	23.6907	23.5465	23.1382	24.0928	23.8262	23.8183	24.1772	23.4037	23.6774	23.8835	23.6401	23.8625	23.8868	23.9006	23.5056	24.0715	23.8077	23.3385	23.6401	24.2112	23.6117	24.7583	22.63	23.8893	22.3129	23.6834	23.5445	24.0392	23.7363	23.497	23.8563	23.6703	23.7063	23.5851	23.3037	23.4375	23.3182	23.8003											23.5591	24.0389	23.6376	23.3827	23.56	24.6904	23.9691	23.8669	23.7071	23.5242											23.0397	24.378	22.7442	22.2439	22.4107	23.8869	22.1574	22.7653	23.7775	22.5954	23.1165	23.7711	23.6341	24.0001	23.7537	23.8835	23.7355	23.9722	23.974	24.0403
PTPN1	586	P18031	1	26.1471	26.5597	26.6659	26.1885	25.7453	25.9817	27.0625	26.5074	26.2783	25.9796	25.8789	26.4772	25.7173	26.2884	25.7631	25.6418	25.9772	26.0618	25.737	25.8382	26.29	26.2842	26.3705	25.7307	26.2221	26.1649	25.9384	26.0587	25.8867	26.4998	25.5898	26.0027	26.3605	26.3772	26.4468	25.8625	25.9475	26.2587	25.9967	25.843	25.9738	26.52	25.688	26.1188	26.4833	26.2988	26.2958	25.7969	26.236	26.9332	26.0893	26.518	25.9858	26.4186	25.8678	25.59	26.1907	26.2891	26.2469	26.0767	26.0828	25.6282	26.1696	25.9924	26.0368	26.6433	26.121	26.1852	26.5642	25.6345	26.4936	25.791	26.1452	25.8822	25.4921	25.8694	26.3046	26.1495	26.443	26.2527	25.7711	26.1673	26.3842	26.2051	26.4728	25.8486	26.0142	26.2692	26.176	25.8875	25.8908	25.9216	26.4832	26.3538	25.9669	25.8208	25.8274	26.5607	25.7446	25.994	26.3362	25.8707	26.4851	26.8013	26.2074	25.968	26.0423	26.102	26.2849	25.9349	26.5778	26.0389	26.4775	26.0366	26.074	26.1933	25.6785	26.5044	26.3505	26.052	25.7306	26.617	25.9848	26.3459	26.2852	25.9869	26.5333	26.5449	26.1472	26.2676	26.4262	26.0697	26.5578	26.243	26.721	25.6293	26.2248	25.671	26.6935	25.8099	25.8779	26.3028	25.5308	26.1664	26.3596	26.3048	26.6947	26.0307	25.9688	25.8717	25.1365	26.2203	26.3471	26.0687	26.3373	26.1281	26.2129	26.8695	25.7756	26.2206	26.1045	26.0252	26.7798	26.0325	26.2526	26.3211	26.1231	26.0434	26.5806	26.4488	26.3196	25.9049	26.3699	26.968	26.411	26.4353	26.4646	26.1057	26.183	26.0188	25.9422	25.8862	26.3209	25.7411	26.7313	26.1255	26.0307	26.2324	26.4356	26.0341	26.0385	25.9939	26.5144	26.3535	26.5791	26.0541	25.9781	26.1583	26.5843	26.4887	26.0976	26.0274	25.7438	26.0409	26.253	26.1126	25.8923	26.6946	26.1317	25.783	25.9712	26.4287	26.1005	26.1901	25.973	26.6252	26.4963	26.5439	25.7007	26.1696	26.2381	26.1236	26.4609	26.3738	26.5887	26.247	26.3907	25.8825	25.9918	25.5884	26.5279	26.2526	26.6966	26.0884	26.4078	25.9893	26.1358	25.8366	26.1032	26.0128	26.015	26.0103	26.3587	25.8268	25.9761	26.5773	25.9647	25.8659	26.0226	25.8715	25.9861
PTPN11	1062	Q06124	1	26.346	26.6057	26.3615	26.3839	26.2456	26.4436	26.4209	26.1277	26.2695	26.2181	26.0435	26.2151	27.1604	26.1666	26.3411	26.5238	26.667	26.2764	26.1646	26.2997	26.041	26.6855	26.0842	26.2257	26.6594	26.45	26.2897	26.5117	26.0462	26.279	26.3803	26.0572	26.6213	26.3743	26.5746	26.7181	26.4269	26.1306	26.5785	26.2917	26.7604	25.9136	26.3967	26.4717	26.5641	25.9518	26.1109	26.5795	26.6191	26.3699	26.0658	26.1431	26.0766	26.4355	26.6657	26.5015	26.801	26.5375	26.946	26.1713	26.1759	26.7379	26.3379	26.2499	26.794	26.685	26.3623	26.3707	26.6136	26.5445	26.626	26.0711	26.5552	26.054	26.2549	26.1914	26.9474	26.281	26.5735	26.2835	26.365	26.4094	26.8053	26.0963	26.5641	26.4489	26.5097	26.0883	26.1625	26.3233	26.7121	26.1514	26.4024	26.383	26.6107	26.1828	26.1486	26.413	26.179	26.6182	26.2513	26.411	26.5802	26.2234	26.3077	26.0082	25.8999	25.9677	25.9112	26.5243	26.6658	26.1688	26.3621	26.4967	26.0261	26.4185	26.3731	26.2175	26.4605	26.3239	26.0964	26.3704	25.9762	26.5498	26.8251	26.6207	26.7934	26.6421	26.3058	26.0977	26.595	26.7471	26.5324	26.4264	26.3294	26.0454	26.2316	26.1975	26.7413	26.3361	26.2385	26.5416	26.426	26.5737	26.7312	26.3518	26.1777	26.3449	26.4765	26.114	26.6747	26.4991	26.1185	26.4162	26.742	26.513	26.223	26.422	26.6464	26.0594	26.6554	26.245	26.3477	26.1538	26.0235	26.3069	26.232	26.2533	26.4694	26.5542	26.0798	26.186	26.41	26.2681	26.7902	26.203	26.3777	26.3559	26.4229	26.5488	26.6851	26.3033	26.8155	26.4571	26.2175	26.3577	26.4083	26.3705	26.5183	26.3338	26.6162	26.3581	26.4258	26.3092	26.5475	26.4388	26.4768	26.5941	26.4284	26.6094	26.5634	26.5526	26.5861	25.9806	26.1069	26.503	26.0115	26.3238	26.0398	26.2426	26.1222	26.4576	26.0228	25.96	26.2951	26.7324	26.5223	26.6016	26.2927	26.0078	26.381	26.7896	26.3667	26.7412	26.3927	26.3182	26.3689	26.312	26.2621	26.1252	26.2508	26.5131	26.2118	26.0588	26.2794	26.6442	26.0193	26.5866	26.0597	26.6839	26.518	26.6034	26.4185	26.0575	26.2466	26.2842	26.2919	26.261	26.2516	26.4061	26.3241
PTPN12	747	Q05209	1	25.7058	25.5688	26.0683	25.3641	25.2465	25.1485	26.3378	25.5901	25.7275	25.4287	25.6355	25.8807	25.325	25.9445	25.1373	25.7263	25.8997	26.1421	25.387	25.7577	25.9794	25.8203	25.6122	25.3154	25.5159	26.1869	25.9052	26.1095	25.6616	25.7033	25.7126	25.4806	25.9504	26.2443	25.9397	25.0808	24.9671	25.9322	25.4299	25.924	25.003	25.8007	25.4305	26.1401	25.5429	26.1498	25.8843	25.0634	25.5759	25.2941	25.5955	26.413	25.6061	25.6935	25.563	25.5902	25.9767	25.2521	25.7061	25.3517	26.0517	25.1676	26.1995	25.3589	25.3332	25.4547	25.5229	25.7323	25.7876	25.4013	25.8898	25.9254	26.0993	25.4809	25.8632	25.2772	25.6821	25.7205	25.9124	26.0766	25.5564	26.0061	26.1012	26.0249	25.5321	25.6995	25.0765	25.9488	26.134	25.5768	25.2386	25.8927	25.8542	26.0508	25.6803	25.3351	26.0867	26.2426	25.8804	25.1627	25.952	25.7694	25.7966	25.8076	25.7963	25.518	25.7695	25.6595	26.1482	25.1058	26.3241	25.3781	25.979	25.7109	25.6459	26.0528	25.0196	26.2266	25.9333	25.4469	25.846	25.6606	25.517	25.9699	26.1717	25.8214	25.7761	25.5777	25.4919	26.0655	25.6421	25.7032	25.861	25.8628	26.3162	25.974	26.2613	25.5961	25.8338	25.2899	25.3997	25.5045	25.5503	25.8953	25.9901	25.8743	26.1902	25.4232	25.7214	25.4338	25.5918	25.518	26.198	25.9708	25.5298	25.8868	25.87	25.808	25.4462	25.9675	25.5275	26.1486	25.3833	25.5583	25.8735	25.8309	25.9374	25.39	25.9042	25.5798	25.8261	25.5863	25.8477	26.0719	26.195	26.0376	25.6178	25.5076	25.609	26.1803	25.9027	25.2076	26.0983	25.305	26.1159	26.0654	25.4073	25.9639	25.9038	25.3596	25.472	25.458	26.031	25.6395	26.4303	25.3788	25.7069	25.7272	26.0313	25.8046	25.5831	25.773	25.7968	25.8335	25.8755	25.722	25.7734	26.3907	25.5343	25.5762	25.6216	26.0119	25.2428	25.7796	25.8806	25.9742	25.6059	25.6099	25.6694	25.463	25.5486	25.3956	25.7152	25.634	25.9605	25.7721	26.1395	25.5175	25.3192	25.6653	25.7581	25.5554	26.3075	25.6911	25.7612	25.8851	25.5183	25.6283	25.4513	26.0666	25.6698	25.5875	25.6605	25.3078	25.283	25.5353	25.154	25.1706	25.134	25.0425	25.131
PTPN13	111	Q12923	1	22.867	22.5466	23.1297	21.9087	22.6164	21.8975	22.8137	23.0369	22.926	22.6828	22.8565	22.9134	22.2428	23.2058	22.8498	22.8534	22.5672	23.0972	23.288	23.6452	23.4774	22.6478	23.4268	22.615	22.5809	22.5981	22.4295	23.0897	22.6399	23.63	23.0837											23.2492	23.2942	23.2102	22.6997	23.0813	23.1993	22.2505	23.5921	22.6121	22.7486	23.0995	22.9661	22.8176	22.2915	23.0014	23.0173	22.772	22.7523	23.0028	22.7497	22.781	22.3308	22.9208	23.008	23.3897	23.1233	23.3367	22.4498	23.2355	22.8253	23.0006	22.6683	22.7574	23.2462	22.7222	22.7353	22.5997	23.5546	23.1176	22.9208	21.9854	22.6643	23.9132	22.7644	22.8228	22.4606	23.5262	22.8703	23.3108	22.3712	23.1344	23.0921	23.2819	22.7246	22.7915	23.4573	22.7219	23.5046	22.2092	23.1932	22.8343	22.1833	22.7432	22.8544	24.0387	23.4275	24.0539	23.2307	22.839	22.2748	22.7896	22.8316	23.1173	22.9806	22.6889	23.333	22.4902	23.2235	22.6742	23.119	22.5749	23.2849	22.5092	23.0095	22.6647	22.824	22.5877	22.609	23.3998	22.4701	22.8672	22.8613	23.4914	22.676	23.1446	22.7519	22.7016	23.0345	22.7112	22.7915	23.1494	23.0613	22.9326	22.2792	22.9217	23.0582	22.8084	22.8806	22.9712	22.9879	23.1211	22.829	23.2542	22.7965	22.854	22.8483	23.0671	23.1153	22.7479	23.1198	22.8305	22.7348	22.6952	22.6334	22.8312	22.6968	22.6803	23.6834	22.7601	22.6808	22.5627	22.6324	22.733	23.2132	22.7618	23.1363	23.3006	23.5986	23.783	22.9459	22.769	23.5937	22.9432	23.2086	23.1783	22.8685	22.7967	23.1884	22.7809	23.4193	22.832	22.8127	23.2909	22.738	22.6407	22.8198	23.6504	22.8433	24.6028	23.122	23.0858	22.7569	23.2435	23.2287	22.6147	22.8084	22.9836	22.6486	22.6157	22.7303	22.9066	22.9335	23.2786	23.032	22.5617	22.7849	22.8001	23.0509	23.0707	22.7348	23.0103	22.9599	22.7331	22.7833	23.1862	23.1784	23.3014	23.0172	23.4662	23.5508	22.6108	23.0947	22.898	23.6128	23.1965	22.7894	23.2259	23.0349	23.2402	23.2226	23.2462	23.0513	22.9871	22.7608	22.7465	22.8783	22.8954	22.7546	22.8468	22.8512
PTPN14	111	Q15678	1	22.1	21.5646	22.1532	21.475	24.0441	21.1874	21.8914	21.4204	21.637	22.6046	21.5108	22.2865	22.2966	21.9243	21.8698	22.2288	21.987	21.9914	21.8467	22.3797	22.3821	22.0383	22.61	21.8617	21.8993	22.397	22.4635	22.717	22.1639	22.7256	22.1905	22.128	22.4898	22.1495	22.757	22.0303	21.9679	22.9698	22.3205	22.3385	21.5923	21.8656	21.8133	22.622	21.8978	22.5595	22.1141	22.6006	21.7759	22.4999	22.0648	22.658	22.2275	21.7401	21.988	22.4806	22.3041	21.6435	22.8239	21.8673	22.8818	21.4779	22.453	22.1228	22.1548	22.0389	22.1025	22.044	22.7341	23.3382	22.2117	21.8115	23.2317	21.7487	21.5952	21.6676	22.3877	22.056	22.3338	22.0735	22.8932	21.5656	22.8972	21.7138	21.1259	22.4155	21.4973	21.3948	21.4098	21.75	20.564	21.8075	22.3986	22.2289	22.4402	21.8807	21.9621	23.2805	21.877	21.8865	21.9378	21.9094	21.7872	21.9314	22.0205	22.5789	22.4401	22.4417	22.4557	22.2735	21.6226	22.1769	22.2174	21.9655	22.3276	22.1879	21.8994	22.2482	21.8926	22.0173	21.8482	22.2185	22.3647	22.154	22.3253	22.421	22.1214	21.8115	21.8942	22.4309	21.8224	22.4325	22.361	22.7432	22.8701	22.4777	22.3013	22.056	21.7954	21.875	21.8267	21.7163	21.8564	22.277	21.8135	22.0921	22.406	22.3216	22.1138	22.4123	21.7876	22.3299	22.6182	22.4666	21.9955	22.3411	22.1389	22.5757	22.0589	22.4924	22.0427	22.1414	22.5512	22.1182	22.2485	22.1014	21.8385	21.9787	22.5772	21.7592	22.2099	21.7615	21.9096	22.1691	22.4088	22.5873	21.6649	21.6375	21.7491	22.0221	21.216	21.9035	22.4596	21.9736	22.2347	22.5106	21.9771	22.3015	21.988	21.9907	22.0897	22.0678	22.2151	22.5723	22.0881	21.9905	22.002	22.361	22.4787	22.4052	22.0947	22.0239	22.2259	22.3546	22.6276	22.053	22.0851	22.872	22.1344	22.0785	22.2279	22.5757	22.2314	22.6318	22.0191	22.0269	22.0927	21.7677	21.9492	22.0336	21.5379	22.0434	22.8036	22.4561	22.6831	22.6168	22.4382	21.8763	21.7683	21.943	22.6894	22.0708	22.3359	22.044	22.6822	22.3753	22.5446	22.3261	22.151	22.4552	22.3045	21.7782	22.1376	21.9708	22.0004	21.4935	21.7216	21.6965	21.8918	21.7725	21.7847
PTPN18	85	Q99952	1	23.5679	23.3665	24.0731	23.3074	23.1596	23.243	24.2408	22.9632	23.7174	22.9165	23.9316	22.8489	23.4995	22.2482	22.6441	24.2076	23.8007	23.3054	22.542	22.9281	23.4706	22.9074	23.2439	23.2509	24.1957	23.906	23.3944	23.313	23.5435	23.3843	23.9334	23.0391	23.7006	23.1943	23.9076	24.1132	22.9844	23.6322	24.073	23.0994	23.4724	23.1184	23.6175	23.9768	23.5829	23.5149	23.1097	23.3375	23.961	23.2664	23.7381	22.9035	23.5254	24.0407	24.3102	23.8292	23.9062	23.5338	24.4065	23.4934	23.754	23.9938	23.9573	23.5144	24.227	24.0721	24.063	24.0823	23.9226	23.589	23.9554	23.4983	23.4878	23.4097	24.0345	23.7717	24.1084	24.0371	23.9187	23.5997	23.6714	24.19	23.4453	21.5896	23.3205	23.7182	23.2418	21.919	23.9748	22.3769	23.4997	23.7926	24.096	23.8511	23.8266	23.5404	23.7802	23.5836	23.6887	23.6676	23.5139	23.1266	23.732	23.3761	23.9725	23.2571	23.6845	23.6333	23.2047	23.2739	23.3068	22.6382	23.539	23.7512	22.8715	23.8946	23.3524	23.558	23.7998	23.461	24.1033	23.3766	23.2809	23.5462	23.6086	23.8526	24.1924	23.3718	23.8941	23.41	24.1512	23.7536	23.4556	23.674	23.7121	22.8704	23.1478	23.0639	24.5128	22.8634	23.1073	23.699	22.8388	24.0599	23.8553	23.9988	22.5762	22.6324	23.4553	22.7598	23.611	24.2585	23.3318	23.6604	24.0032	23.6469	23.9222	23.5098	23.9503	24.2141	24.2335	22.9856	23.2532	22.6951	22.5718	22.8724	23.8136	22.6426	24.1888	23.3297	22.473	23.0506	23.9535	23.8661	23.6016	23.6777	24.0914	23.7123	23.6075	23.6585	23.8193	23.1203	23.7579	23.0816	24.3021	23.4765	23.1612	23.3785	25.0253	23.0771	23.7479	23.3083	24.4852	24.3518	23.7998	23.0519	23.4872	23.3956	23.9456	23.8091	23.9939	23.7575	23.86	23.7981	24.1614	23.5126	23.2703	24.2515	23.2905	23.5109	23.1439	24.3464	22.836	23.7152	23.7663	24.0101	23.4527	23.298	23.7006	22.8639	23.2557	23.6691	23.3082	23.6842	23.6573	23.1579	24.0911	23.092	23.413	23.4259	23.3179	23.6786	23.7206	22.601	23.2059	23.8215	23.4295	23.6849	23.1838	23.6755	23.9199	23.8961	23.7716	23.0826	23.1856	23.6138	22.9759	23.0743	23.1546	23.1749	23.1879
PTPN2	180	P17706	1	23.992	24.3948	24.1796	24.0029	23.7688	23.9602	24.41	24.382	23.6262	23.992	23.8844	23.9985	23.8344	24.2148	24.0197	23.9446	23.7393	23.977	23.9892	23.9214	24.0514	24.2135	24.0321	23.7055	24.1714	23.7853	23.5322	23.7973	24.0844	24.5189	23.2814	24.0706	24.0379	24.1132	24.0037	23.9338	23.7423	23.8492	23.9462	24.1119	23.8719	24.062	23.9183	24.1398	24.316	24.2689	24.1033	23.9352	24.2547	24.4576	23.9317	23.7945	23.5552	24.2729	24.0847	24.1307	24.2246	24.1574	24.0996	23.8731	23.7104	23.3994	24.7066	23.8928	23.9583	23.9213	23.8362	23.7884	24.6295	23.3896	24.5601	24.2839	23.8452	24.0825	24.0918	23.9011	23.79	24.4806	24.426	24.3503	23.5244	23.9556	24.1331	23.9267	24.4055	24.0861	23.8285	24.1569	23.4989	24.1117	23.8515	23.9971	24.0916	24.8388	24.0492	23.6478	24.0467	24.0781	23.8495	24.1044	24.0138	24.3717	23.8941	24.4558	23.7809	24.0049	23.944	23.9218	24.15	23.9055	23.9499	23.8683	24.1641	24.0341	23.8217	23.9454	23.4467	24.4639	23.9593	23.9047	23.7922	24.3061	23.8051	24.0984	23.7096	23.6897	24.2429	24.4271	24.1805	24.1647	24.2625	23.6314	24.0949	24.0776	25.045	24.0706	24.2737	23.9592	24.1526	23.8846	23.7952	24.0522	23.7472	24.1523	24.0062	24.0782	23.7779	23.8242	24.2517	23.8343	23.87	24.0393	23.6257	23.7529	24.0195	24.1698	24.3668	24.1297	24.0139	24.0622	24.2202	23.7361	24.6177	24.1175	23.9399	24.1466	24.1497	23.9816	23.8478	24.4068	23.832	23.9695	24.4774	24.1626	24.0653	24.5994	24.4516	24.0368	24.3791	23.9206	23.584	23.7576	24.1924	23.7356	24.5284	23.9523	24.0767	23.8651	24.6739	23.7697	24.276	23.9523	24.0233	24.3285	24.4425	23.9504	23.8434	24.1189	24.4297	24.0442	24.108	23.9425	23.8701	24.221	23.6765	23.8043	24.0809	24.5248	24.1936	23.7933	23.8505	23.8506	24.288	24.2676	24.1686	24.1755	23.9386	24.1501	23.8861	24.1785	23.733	23.8192	24.508	23.5144	24.0786	24.0623	24.1011	23.971	23.9465	24.0794	23.9665	24.0556	24.3173	24.0442	24.2833	24.3071	24.4517	24.1552	24.0879	23.9138	24.108	23.8872	24.7155	23.9633	23.7072	23.8633	23.9745	23.6162	23.8694	23.4468	23.6505
PTPN21	28	Q16825	1	20.904											20.7552	21.012	21.0441	20.7826	20.4769	20.7323	20.318	20.6048	21.2964	20.9305	20.9327	21.0047	20.7986	21.0288	20.7126	20.6314	21.3409	21.2358	21.1901	20.8039																																									21.1498	20.1287	21.4581	21.8103	20.9088	20.3023	21.4314	20.9697	21.0632	20.0511																															21.6594	21.1497	20.9179	22.2454	20.9774	20.9133	21.5066	20.6968	20.6701	20.5498	20.8468	21.0701	20.6263	20.9614	20.4852	20.4888	20.5909	20.7944	20.9699	20.5162	20.3062	21.2952	21.3145	21.199	20.6344	21.3359	20.4325	20.5435	20.7628	20.6205											21.1693	21.0057	20.8585	20.8118	20.9764	20.876	20.7117	20.994	21.0555	21.2214	20.9061	20.7826	21.0338	21.242	21.1299	21.1208	20.9552	20.7768	20.5053	21.241	20.293	20.784	20.1434	20.8086	20.8331	21.3972	20.5769	20.0215	20.807	20.9702	20.5959	21.0295	20.6355	21.3066	21.3547	20.3933	20.6608	20.9131	20.6784	20.7514	20.9554	20.507	20.7356	20.9859	20.9029	21.0423	21.2767	20.3979	20.6007	21.1444	20.5381	20.4849	21.1122	21.4337	20.862	21.1007	21.0322	21.114	20.9509	21.0693											20.4161	21.6499	19.8829	20.3781	20.6234	21.5928	20.6018	21.1062	20.9411	20.2635	20.4062	20.3548	21.3589	20.762	20.8592	21.9514	23.6348	21.2548	21.0737	21.019	21.1141	21.2054	21.0021	20.6568	20.535	20.6791	20.6577	20.6162	20.5858	20.9436
PTPN22	25	Q9Y2R2	1	21.9049	21.3805	23.2267	21.5402	21.2193	21.5317	23.1929	21.4538	21.1774	21.4267	20.8926	21.4271	21.9032	22.2592	21.5632	21.9356	21.7896	21.7552	22.2356	22.5113	22.0066	22.5676	22.282	21.336	21.8361	23.0359	21.4949	21.6499	21.0307	22.1614	21.7																															21.0798	22.0348	21.5865	21.8623	21.8933	21.4802	21.7144	22.3286	21.4745	22.3537											22.1391	21.2773	21.8606	21.6468	21.8472	21.5982	22.2148	22.9227	21.8232	21.9679	22.1503	22.2009	22.0645	22.0091	22.1077	22.5108	21.9171	22.2879	22.0524	22.6284	22.4595	22.1093	22.3909	21.5158	21.8101	21.5967	21.6977	22.2147	21.8113	21.5524	21.6742	21.9581	21.4157	21.6504	22.7256	21.5018	21.9337	22.2507	21.5246	21.7558											21.4977	21.7927	21.6373	22.0056	22.0118	21.4195	21.2981	22.1962	21.1367	21.1992											23.136	22.1896	21.8819	21.8918	21.5511	21.9947	21.2086	22.3136	23.078	22.1207	22.7024	19.9605	21.3386	21.6516	20.2734	23.228	21.5412	20.1218	21.4268	21.4629	22.3823	21.3879	21.3738	21.3847	21.4443	21.3199	23.5721	22.7807	22.4251	22.252	21.1522	21.8713	21.2298	22.8358	21.4316	21.4444	21.6894	22.1361	21.2791	21.8611	21.187	22.4011	21.7412	21.9234	21.5117	21.2172	21.4433	22.2414	21.6254	21.6433	22.1495	22.1564	22.2113	21.9201	21.4604	21.8634	22.6403	21.5982	21.7212	21.7629	20.3646	21.1508	20.7499	20.5231	20.9149	20.9314	21.6557	19.9943	20.6377	20.3071											21.6813	22.1851	22.2105	22.4477	21.6143	20.4905	21.5375	21.9881	21.9722	21.809
PTPN23	1340	Q9H3S7	1	27.6824	27.5089	27.4577	27.5795	27.7394	27.5518	27.4737	27.8763	27.7838	27.7064	27.5464	27.9149	27.6379	27.7666	27.7529	27.8368	27.7953	27.8474	27.7912	27.6871	27.6732	27.6134	27.5177	27.7306	27.5519	27.7932	27.7776	27.7953	27.8638	27.4936	27.8551	27.8531	27.5979	27.6602	27.605	27.6944	27.7565	27.7956	27.5744	27.9914	27.5879	27.8422	27.8966	27.6953	27.5604	27.7579	27.6706	27.5355	27.9167	27.7872	27.7674	27.9003	27.7638	27.7545	27.8568	28.0278	27.7077	27.7066	27.5633	27.6691	27.896	27.6421	27.6683	27.739	27.7499	27.6294	27.689	27.769	27.7535	27.8257	27.7753	27.7456	27.8008	27.7979	27.7416	27.7343	27.8397	27.5442	27.6728	27.668	27.8788	27.8398	27.498	27.8003	27.5204	28.1671	27.5429	27.6988	27.6176	27.6939	27.4759	27.8684	27.7665	27.8363	27.7591	27.7448	27.8574	27.8597	27.8457	27.4583	27.863	27.9168	27.9023	27.8526	27.6701	27.7081	27.7704	27.8476	27.7646	27.7466	27.6177	27.7419	27.9085	27.8486	27.8104	27.6227	27.7144	27.8065	27.4846	27.6995	27.6025	27.5929	27.8344	27.6273	27.9374	27.9435	27.5565	27.5089	27.3342	27.7298	27.6784	27.8112	27.8357	27.8249	27.5718	27.9577	27.7409	27.8096	27.6882	27.7549	27.7649	27.8743	27.7824	27.7746	27.5969	27.69	27.6695	27.6658	27.5544	27.607	27.8407	27.7736	27.8859	27.9937	27.7341	27.7566	27.6912	27.5335	27.7941	27.5705	27.5284	27.7941	27.497	27.7673	27.7492	27.7814	27.5134	27.6233	27.6625	27.4429	27.6554	27.7338	27.3896	27.5456	27.7244	27.6261	27.7636	27.9415	27.8582	27.7509	27.7567	27.7323	27.9822	27.6779	27.57	27.7508	27.8378	27.67	27.6779	27.7201	27.944	27.789	27.5466	27.6771	27.7066	27.8232	27.9369	27.9304	27.5954	27.6182	27.8249	27.9983	27.7773	27.6636	27.6618	27.9195	27.6603	27.7619	27.6899	27.6165	27.7388	27.712	27.6068	27.671	27.624	27.4821	27.696	27.4373	27.76	27.3275	27.5359	27.8606	27.8518	27.5092	27.9303	27.6429	27.478	27.7261	27.795	27.4806	27.8905	27.9664	27.405	27.8632	27.7489	27.9715	27.8396	28.076	27.7312	27.8662	27.9942	27.8526	27.933	27.65	27.7864	27.9727	27.71	27.8049	27.7171	27.7475	27.7747
PTPN3	37	P26045	1	20.6489																					20.35	21.0863	20.6269	20.6078	20.2699	20.7724	20.8947	20.6976	21.161	20.3554	20.6491	20.4643	20.6165	20.5838	20.9257	21.0789	20.5785	20.9529	20.916	21.4307	21.14	20.6922	20.997	20.0733	20.8631	20.4144	20.6014	20.9261	21.0358	20.7948																															20.4775	20.1117	20.0218	20.4788	20.2664	20.7896	20.6735	21.7437	20.3212	21.3348	21.318	20.9734	20.8011	20.4761	21.1305	21.3387	19.9888	21.4472	20.8635	21.2417	20.5776	19.5905	20.5284	20.7135	21.2263	21.3689	21.2689	20.9297	20.913	20.3701											20.2958	21.6509	20.6464	20.3908	20.4155	20.3645	20.4067	20.2067	20.8793	19.8693	20.3076	20.3349	20.1612	20.3628	20.5951	20.8251	20.874	20.2227	20.894	20.981	20.4178	20.1502	20.3384	21.1099	20.8938	20.1915	20.6999	20.6985	20.9074	20.4985	21.003	20.8324	20.3847	20.9332	20.3557	20.5717	20.0604	21.059	20.8625	21.326	20.8665	20.7876	21.1191	21.4261	21.0357	20.3999	20.9373	20.7922	20.7391	21.1364	19.993	21.0473	20.5255	21.7379	20.4078	21.5154	20.2951	21.0093	21.5416	21.2531	20.5061	21.0187	20.6551	21.2911	20.3616	20.5336	20.3975	21.1833	20.8856	20.3813	21.3643	19.9217	20.1975	20.6543	21.238	21.0021	20.5327	19.9393	19.801	20.3642	20.5098	20.6082	21.1559	21.1754	20.8029	20.825	20.6694	20.8773	20.372	20.8953	19.4353	21.1007	20.3283	20.7147	20.1357	20.2949	20.6302	20.894	21.1652	20.8755	20.3573	20.5542	21.1341	20.4606	19.9083	21.1072	20.1012	20.3239	20.0274	19.5318	21.0301	20.7802	21.0344	19.9578	20.3571	19.7009	20.3343	21.1818	20.9196	20.1005	20.1805	20.435	21.1397	21.2675	20.2637	21.1927	21.0406	21.0722	21.1099	20.9996
PTPN4	10	P29074	1	19.8405											19.9751	20.1856	20.2438	20.1181	20.0172	20.2232	20.4913	20.5061	20.1499	20.1257											17.6007	17.5077	16.6834	17.4552	19.2673	18.6616	19.4422	17.4691	18.0722	18.7643											20.4601	18.3647	21.1681	17.2862	19.6169	18.5092	21.575	18.9136	18.6294	17.724																															19.7738	20.373	20.4743	19.7258	19.5786	19.9294	19.5851	19.7484	19.9144	20.0593	19.617	19.6439	19.832	19.6789	19.554	19.7793	19.8124	20.0177	19.7525	19.2991											19.4824	20.2061	20.3301	19.5989	19.3625	20.6131	19.4858	20.066	20.0966	19.5027																					21.3047	18.9222	19.3965	20.1434	19.6909	18.9523	19.1754	20.7016	18.9548	19.4534																																																																																	22.7022	23.0349	20.357	19.6907	22.1224	19.7808	20.1843	19.64	19.8513	19.8964
PTPN6	1207	P29350	1	28.646	28.3889	28.9631	28.5615	28.1831	28.7182	29.3725	28.1498	28.5207	28.2171	28.4994	28.487	28.1303	28.8141	27.9247	28.7444	28.3941	28.6324	28.0312	28.3197	28.8491	28.3934	29.0842	28.13	29.807	28.3942	28.5089	28.3927	28.4854	29.0745	28.7575	27.9417	28.6622	28.3057	28.917	28.8555	28.1419	28.5309	28.6665	28.7973	28.427	28.6221	28.6168	28.9769	28.3236	28.5742	28.6094	28.502	29.3433	28.6078	28.1139	28.9649	28.217	29.1896	28.8803	28.4151	29.1039	28.3169	29.2255	28.1141	28.2306	28.5309	28.4182	28.2629	28.7782	28.8019	28.6578	28.3674	28.8108	28.2422	29.7061	28.1655	28.6465	28.1243	28.582	28.1201	28.2822	28.4522	28.6691	28.4698	28.1401	29.0193	28.5147	28.1366	28.4155	28.3068	28.5666	28.1947	28.6294	27.978	28.493	28.1559	28.953	28.8185	28.539	28.165	28.2891	28.6866	28.2739	28.6029	28.9691	28.9227	28.9915	28.8987	28.3636	28.1474	27.9833	28.0601	28.6637	28.2919	28.1129	27.9768	28.6119	28.2666	28.1434	28.371	28.1048	28.4684	28.8409	28.15	28.6187	28.5621	28.0875	28.0718	28.3275	28.1869	29.2738	28.3835	29.1595	28.5307	29.9143	28.6508	28.3919	28.6628	28.6857	28.448	28.6512	28.1764	29.5988	28.1266	28.2013	28.6625	28.2237	28.5869	28.5054	28.8064	28.4227	28.1763	28.4051	28.2019	28.4759	28.8474	28.2275	28.8295	29.3668	28.9325	28.8433	28.8727	28.4955	28.2172	29.0766	28.273	28.6038	28.1346	28.1843	28.7017	28.7773	28.0915	28.9046	28.3942	28.3577	28.2397	29.2826	28.9306	28.6135	28.8441	28.8444	29.0837	28.5314	28.8678	28.6773	28.0558	28.2486	27.9102	28.8481	28.4316	28.1871	28.9285	28.9719	28.0869	28.6508	28.2886	29.1784	29.078	28.8468	28.4733	28.5994	28.7244	28.9942	29.0698	29.1324	28.763	28.8022	28.5859	28.6302	28.5376	28.3132	29.4465	28.31	28.2463	28.2704	28.9758	28.0233	28.4847	28.7304	29.0036	28.7406	28.3898	28.7626	27.8137	28.459	28.597	28.6924	28.3404	28.4993	28.1089	28.9518	28.0861	28.1201	27.9263	28.45	28.4623	28.7644	28.0492	28.7338	28.4066	28.8133	28.2559	28.1026	28.4911	28.792	29.1948	28.4342	27.9608	28.039	28.6634	28.0732	27.9085	28.0949	28.0137	28.0579
PTPN7	121	P35236	1	23.4773	23.8123	23.9551	23.5104	23.2283	23.4968	24.7544	23.0599	22.9867	23.3524	23.6666	23.0682	23.4374	22.6413	23.1338	23.9894	23.9229	23.3275	23.2436	22.145	23.1441	23.1727	23.4872	23.3298	24.5616	23.216	23.6473	23.3681	23.1215	23.4401	24.1916	23.2059	23.2072	23.3594	23.8407	23.6899	22.9392	23.5523	23.611	23.412	23.4594	23.6021	23.4952	23.5313	23.392	23.7236	23.7041	23.2301	23.8609	23.1541	23.4506	23.3339	23.5568	24.0758	24.1343	23.8391	23.6976	23.4406	24.1831	23.1573	23.9105	23.3501	23.5001	23.2184	23.5047	23.5379	23.2034	23.1537	24.1973	22.7434	24.5592	23.127	23.5998	23.3884	22.5303	22.849	23.5693	23.2266	23.6625	22.1427	22.6424	23.9633	23.5064	23.1674	23.7663	23.5172	23.3812	23.2975	23.3492	23.0649	23.5552	22.9631	23.9622	23.9612	23.5691	22.5373	23.0045	23.5151	23.1236	23.4983	23.2271	22.2365	24.3832	22.6991	23.4336	22.9346	23.38	23.1622	23.0462	23.0612	23.2253	22.8403	22.964	23.303	23.1306	23.5147	22.3595	23.334	24.3002	22.9056	23.1689	23.4463	23.5721	23.0557	23.1457	22.9611	23.6291	23.559	23.8463	23.3404	24.32	23.3288	23.4731	23.6291	23.3523	23.5879	23.1118	23.1423	24.7456	23.1553	23.0992	24.0589	23.1893	23.6291	23.5514	23.3366	22.994	23.0074	23.3568	23.1161	23.1923	24.11	22.692	23.3326	24.1159	23.7342	23.3403	23.4209	23.7735	22.9905	24.242	23.4614	23.5376	23.6105	23.453	23.401	23.5224	23.4971	23.4228	23.728	23.4264	23.863	24.0533	23.925	23.1068	23.7281	24.1209	23.5666	23.1837	23.1864	22.9961	21.9315	22.882	21.6049	23.7613	23.4279	21.8723	23.8026	24.5537	22.0658	23.2875	22.8223	23.8305	24.1547	23.6582	22.8862	23.6202	23.6712	23.5828	24.059	23.9978	24.1654	23.9494	23.353	23.2303	23.5831	23.3691	23.5929	23.3183	23.4116	23.4942	23.8012	23.2318	23.1647	23.4306	23.834	23.4471	23.7244	23.4133	23.3523	23.1484	23.6367	23.6878	23.6037	23.473	22.551	23.9362	22.9196	23.0708	23.0559	23.6425	23.6129	23.7338	23.2542	23.9885	23.5021	23.4267	23.4556	22.8063	23.4302	23.9416	23.6861	23.3204	22.5484	22.6441	23.8155	22.4484	22.3683	22.7499	22.8872	22.8454
PTPN9	230	P43378	1	24.3722	24.2564	24.2949	24.4733	23.9015	24.3099	24.3413	24.5173	24.6503	24.0415	24.6566	24.5628	24.4166	24.5923	24.0801	24.5463	24.5411	24.5775	24.378	24.5135	24.6437	24.4731	24.4324	23.8715	24.1613	24.3856	24.4757	24.4424	24.4177	24.3858	24.3411	24.3575	24.4748	24.4438	24.6901	24.5456	24.3464	24.7736	24.8717	24.4724	24.6421	24.3804	24.5866	24.5968	24.4111	24.4869	24.3335	24.2974	24.223	24.4383	24.3976	24.3662	24.5251	24.4221	24.7605	24.3766	24.3073	24.352	24.3582	24.3298	24.9549	24.5423	24.8076	24.2451	24.1567	24.1252	24.4603	24.2319	24.8428	24.5879	24.6233	24.4395	24.513	24.3109	24.5428	24.363	24.7285	24.4685	24.8394	24.4786	24.6467	24.6902	24.6773	24.394	24.3513	24.6509	24.5693	24.6077	24.7779	24.2394	24.5417	24.6021	24.7432	24.6363	24.4873	24.3434	24.6918	24.4704	24.6252	24.3247	24.6276	24.2444	24.4972	23.9514	24.2804	24.1346	24.0917	24.1229	24.1867	23.986	24.79	24.1897	24.6753	24.7436	24.3533	24.5426	24.1717	24.7953	24.4817	24.3752	24.2232	24.8141	24.2683	24.6151	24.6505	24.7746	23.9931	24.3174	24.0866	24.386	24.5245	24.5006	24.5368	24.5903	24.8156	24.1346	24.6505	23.9435	24.3934	24.1805	24.0241	24.8736	24.3789	24.4202	24.2142	24.7587	24.8126	24.2238	24.148	24.3439	24.5017	24.3142	24.5447	24.6829	24.2664	24.6389	24.5918	24.5206	24.2725	24.8463	24.1939	24.6894	24.5576	24.3179	24.6904	25.0401	24.3895	24.3722	24.2533	24.3406	24.4941	24.4307	24.2561	24.5181	24.7609	24.1095	24.3875	24.7971	24.6834	24.393	24.3909	24.0066	24.7427	24.0742	24.5479	24.78	24.3088	24.6275	24.8581	24.107	24.8305	24.0678	24.6474	24.6848	24.4712	24.2171	24.5537	24.5299	24.6941	24.7261	24.6285	24.6393	24.4926	24.7858	24.6516	24.48	24.7189	24.6681	24.6664	24.4347	24.5187	24.7542	24.1572	24.3767	24.4092	24.5844	24.484	24.3655	24.5282	24.1394	24.5981	24.2066	24.4363	24.3718	24.53	24.7109	24.6159	24.5646	24.233	24.5798	24.4173	24.4584	24.5946	24.2529	24.5291	24.5483	24.4016	24.6508	24.4424	24.511	24.5811	24.5231	24.4807	23.1241	23.5541	24.4792	23.4867	23.5463	23.9921	24.1951	24.1767
PTPRA	182	P18433	1	22.5546	22.5359	21.399	22.8734	23.1337	22.7867	22.587	23.2946	22.804	22.775	22.3688	22.7752	22.6939	22.9754	22.4343	22.7069	22.5517	22.2992	22.7874	22.8579	22.901	22.5542	23.2134	22.6363	22.7705	22.5399	22.5674	22.5108	23.0161	23.1287	22.019	22.7603	22.4586	22.7717	22.5354	22.3836	22.566	22.6054	22.6621	23.0225	22.5266	23.0291	22.3522	22.4636	22.5348	22.3046	22.91	22.8099	23.0427	22.9377	22.6064	23.1709	22.7364	22.8681	22.7991	22.5884	22.6163	22.7962	22.9056	22.692	22.849	21.9769	22.5244	22.6075	22.9034	23.1071	22.2608	22.5154	22.567	22.8369	22.4618	22.5753	22.718	22.5685	22.7925	22.5616	22.7158	21.9658	22.6701	22.5671	22.6085	23.1993	22.6028	22.5296	22.541	23.32	22.7955	22.5034	22.5774	22.5347	22.6348	22.4362	22.4694	22.5384	22.7564	22.3129	22.4692	22.8973	22.5499	22.5921	22.5521	22.8525	22.8724	23.1686	22.6105	22.679	22.3883	22.5184	22.6017	22.6086	22.5457	22.5824	22.8982	22.7006	22.6005	22.581	22.7108	22.4458	23.0629	22.4046	22.2352	22.675	22.3048	22.9524	22.83	22.902	22.7775	22.5498	22.1716	22.1677	22.4443	22.4271	22.7918	23.0827	22.8676	22.5201	22.6251	22.2163	22.8812	22.4695	22.5379	23.2502	22.7788	22.753	23.0552	22.9813	22.8465	22.6781	22.6785	22.4984	22.3073	22.4178	22.8857	22.7978	22.8814	22.8477	22.3783	22.5987	22.8212	22.6671	22.9066	22.8887	23.5431	22.7459	23.049	23.0737	22.1648	22.5753	22.0032	22.5537	22.5519	22.6535	22.3668	22.8265	22.7687	22.9223	23.1605	22.9868	22.9255	22.4064	21.9399	22.7193	22.8966	22.6187	22.2848	22.5808	22.4515	22.4164	22.4794	22.6108	22.5877	22.8365	22.5344	22.8198	22.9016	22.8263	22.6261	23.0308	22.5362	22.7766	22.6319	22.43	22.1949	22.9337	22.6346	22.9533	22.6523	22.5832	22.6258	22.4555	22.5828	22.1031	22.5564	22.946	22.4137	22.552	22.7306	22.5503	22.3646	22.5592	22.6284	22.8921	23.1759	22.685	22.6519	22.5996	22.3698	22.793	22.794	22.9807	22.6562	22.9639	22.5448	22.7202	22.9338	22.3845	22.7151	22.4034	22.782	22.6576	22.6598	22.6165	22.9992	22.9453	22.81	22.8201	22.8977	22.7683	22.776	22.5618	22.5549
PTPRB	25	P23467	1	21.0743	21.2575	21.2614	21.032	20.5116	20.51	22.2064	21.362	21.5394	21.134	20.483	21.5852	20.7744	21.8733	20.2171	21.1551	20.8896	20.7106	20.7242	20.7365	21.8516	20.7187	22.2006	20.7414	21.1735	20.4951	20.7685	20.9347	21.4206	21.8616	20.9904											22.0171	20.7585	21.2941	21.1397	21.2422	21.2116	20.5664	21.1096	21.3348	21.0441	20.8953	20.5532	21.0942	21.0796	21.4815	21.5922	21.8126	21.4839	20.8177	20.55	20.5175	20.3746	20.7732	20.7458	20.2356	21.109	20.7353	22.4787	20.7655	20.7512											20.6922	20.3667	21.3816	21.0964	21.0775	20.676	21.4704	20.941	20.9939	20.6496											21.2919	21.0836	21.6734	22.4339	20.9643	21.0402	21.1931	21.1034	20.4104	21.3161	20.8609	21.8827	20.6387	21.1077	20.9514	20.6995	21.1013	21.5376	20.545	20.9162	21.3246	21.2131	20.8916	20.9386	20.6765	21.1383	21.2167	21.0234	21.4438	21.093											20.6309	20.7323	20.4634	20.9087	20.9107	21.0926	21.2652	20.8769	20.9821	20.7914	20.6527	21.2555	21.1144	21.3286	21.4889	21.0225	20.828	20.9763	20.6803	21.8133																					20.4663	21.8183	20.4956	20.8816	20.8873	20.4899	21.0604	21.0501	20.5919	20.5734	20.723	21.2423	21.357	21.0005	20.7329	21.1955	21.5469	21.2945	20.8003	21.4645	21.1252	21.2854	21.316	21.3033	21.2286	21.0207	20.7599	20.9042	20.6064	20.9712											21.2128	21.0179	21.1099	20.9657	21.4844	21.299	21.0125	20.9722	21.9335	20.8602	21.2036	21.0717	21.1143	21.4569	20.7567	20.3471	20.5317	20.8518	21.7986	20.6713	22.0841	20.0139	21.4772	20.8552	19.7141	21.141	21.1667	20.6916	20.3171	20.3862
PTPRC	1122	P08575	1	26.639	26.5849	27.2407	26.5743	26.19	26.3604	27.8407	26.5072	26.3871	26.2621	26.3004	26.3337	26.3194	27.3401	25.7166	26.8443	26.5411	26.0286	26.1664	26.3767	26.9382	26.3531	27.6231	26.0025	27.8177	26.011	26.0883	26.0533	26.4653	27.5204	25.9204	26.089	26.4747	26.2299	26.9487	26.9772	25.9365	26.6716	26.499	26.8638	26.551	26.7415	25.7062	26.4637	26.6224	26.6612	26.4635	26.4789	27.4015	27.1741	26.3215	27.0542	26.2274	26.6157	26.973	25.784	26.6224	26.038	26.89	26.0372	26.6718	25.6827	26.4699	26.0443	26.5774	26.688	25.7398	25.7865	27.0825	25.8475	27.7617	26.6259	26.3131	26.189	26.6554	25.8899	26.1823	27.059	26.7042	26.823	25.7847	26.4193	25.8525	26.1288	26.56	26.695	26.6022	26.5646	26.8243	25.7514	26.3055	26.3666	27.0221	27.0502	25.9735	25.8723	26.6775	26.3519	26.5422	26.725	27.2325	27.2393	26.9684	27.7124	25.9288	26.2639	26.2696	26.2638	27.1038	26.0773	25.7446	26.0529	26.3962	25.981	26.409	26.2799	25.9144	26.6774	27.087	25.9271	25.973	27.1678	26.1934	25.9711	26.0839	25.7834	27.6766	26.5854	26.8256	26.986	27.7387	25.8465	26.3408	26.8803	26.9985	26.5671	26.3786	25.8677	27.5516	25.9689	26	26.3855	25.8145	26.085	26.5778	26.5931	26.7019	25.8881	25.8714	25.81	25.7114	26.6918	26.3785	26.0259	27.707	26.7793	27.0828	26.4922	26.4884	26.6498	27.4911	26.2032	27.1221	25.9601	26.7728	27.0091	25.9104	26.1515	27.1267	26.544	26.7289	25.9766	27.5015	27.0772	26.4224	27.1287	27.1152	27.5111	26.6691	26.0964	25.8122	25.8381	26.4457	25.7494	27.2444	26.1875	26.1012	26.8712	27.0651	25.842	27.3069	26.2299	26.9827	27.368	26.8394	26.5084	25.8997	27.2463	26.8765	26.7975	26.3749	26.2855	25.7384	27.0314	26.6367	25.5959	26.3081	27.5621	26.185	26.0153	26.2183	27.2204	25.8646	27.0419	25.8997	27.1892	26.2814	26.6127	26.0139	26.0728	25.9514	26.3798	26.8327	26.3538	26.3871	26.2859	26.8052	26.2972	25.8474	26.5042	26.275	26.5244	26.7578	26.2241	26.9309	26.0938	26.5622	26.27	25.8888	26.5038	26.4556	27.1637	26.3956	26.1348	25.7041	26.9957	26.2027	25.8767	25.8036	25.9021	25.6831
PTPRCAP	10	Q14761	1	20.8993																																									19.3748	19.5959	19.9736	21.6185	20.1722	20.1086	21.3094	21.2537	20.8379	20.5741											20.778	20.5363	21.0787	22.4232	22.5133	20.7752	21.5539	20.7603	22.1994	22.2495																					20.6724	21.3684	21.3795	20.4879	20.6601	20.7749	21.0463	20.8351	21.3953	21.1441	20.8498	21.1373	21.4516	20.9004	20.9392	20.9412	20.8372	20.7572	20.7602	20.8323																																									21.6168	21.2003	19.934	20.8839	20.7805	20.8617	20.6446	20.632	21.5567	21.2203	21.4681	21.0723	20.8762	21.269	21.3749	21.1404	20.8377	20.2968	20.9538	21.1062	20.8882	21.4619	20.9067	21.0359	21.2015	21.4941	21.8247	21.1694	21.0253	21.1252											20.8076	21.4414	21.0968	20.9739	20.7768	21.1512	21.3306	21.2866	21.3618	21.2452											20.4492	20.8619	20.5608	19.5922	21.888	20.2083	21.3795	20.8172	21.072	20.6404
PTPRD	4	P23468	0.9999	20.7264																					17.968	18.7693	21.8009	19.8344	18.8098	18.9924	18.6468	21.9855	18.859	20.1408	21.6489	20.7374	20.6264	20.455	19.4277	19.9421	20.8681	20.214	21.1638	19.9666	21.1494	22.5229	21.0123	20.5835	20.839	21.0294	20.4206	22.0274	20.2355	21.1116																																																																																																					20.2024	21.7088	20.7789	20.0859	20.9955	21.2814	20.3487	20.2656	21.5257	20.4228
PTPRE	244	P23469	1	24.3405	23.9665	24.6232	24.4985	24.0115	24.608	25.3082	24.4339	24.436	24.0213	24.0504	24.0942	24.2584	24.2709	23.9203	24.8063	24.9539	24.4778	24.1867	23.9766	24.49	24.5849	25.0551	23.9394	24.7601	24.2628	24.6368	24.4672	23.9568	25.2024	24.1218	24.0256	24.3301	24.6481	24.8063	24.4721	23.8684	24.3276	24.3286	24.6107	24.4874	24.2433	24.2173	24.2949	23.9918	23.7772	23.856	24.2702	24.4305	24.3743	23.9249	24.7709	24.1494	24.6836	24.5916	24.2634	24.5673	24.2466	24.314	23.9442	24.2181	23.9144	24.147	23.8782	24.3706	24.5131	24.5567	24.6136	24.6354	24.5837	24.5588	24.2751	24.7186	24.1167	24.3417	23.7732	24.035	24.5269	24.3141	24.612	24.1729	24.4466	24.167	24.2451	23.7246	24.56	24.2964	23.9007	24.7579	23.8774	24.2929	24.0735	24.2439	24.5089	24.1929	23.9267	24.101	24.8965	24.096	24.5422	24.6158	24.4566	24.3041	24.7724	24.0825	23.9893	24.0304	24.145	24.1628	23.7566	24.1705	23.7343	24.2768	24.4764	23.9291	24.6139	23.9178	24.1886	24.6772	23.8819	24.1585	24.5973	24.2874	24.3764	24.8075	24.3229	24.3236	23.9404	24.1893	24.0696	24.8483	23.8909	24.4	24.3391	24.9924	24.3951	24.2425	24.045	24.5086	24.0037	23.9297	24.7889	24.1975	24.7574	24.5506	24.7659	24.2088	24.0206	24.6918	24.1156	24.3358	24.2343	24.5304	24.5894	24.8907	24.7351	24.3178	25.0786	24.317	24.2864	24.5751	24.6973	24.7688	23.919	23.7206	24.6069	24.3452	23.6048	24.2143	23.9322	23.8538	24.0767	24.564	24.7175	24.6299	24.472	24.3918	24.8009	24.1969	24.2644	24.1873	23.7054	24.529	23.7936	24.4212	24.4054	23.9625	24.7047	24.4232	23.8509	24.5565	24.1893	24.3512	24.5517	24.806	24.2191	24.3207	24.2775	24.3985	24.6372	24.605	24.4395	24.4829	23.8952	24.4966	24.5074	23.933	25.0477	23.7894	23.8972	23.9205	24.5212	23.8422	24.3652	24.0402	25.1419	24.5719	23.9445	24.005	24.1331	24.1441	24.2565	24.5684	24.6482	24.902	24.2433	23.5237	24.1846	23.759	23.76	24.9186	24.5714	24.7265	24.2141	24.4588	24.3804	24.0205	24.5126	24.0007	24.5167	24.5947	24.5171	24.5909	24.045	23.9731	24.6085	24.0355	23.9465	24.1142	24.1371	23.9219
PTPRF	443	P10586	1	24.2222	24.3571	24.3121	24.7248	24.6683	24.6582	24.2513	24.1276	23.7705	24.5083	24.0849	23.7737	24.4717	24.0633	24.5192	23.5393	24.0126	23.9144	24.397	24.4554	23.5752	23.8973	24.5322	24.9843	23.9023	23.9308	25.2688	24.3485	24.3393	24.38	24.4987	24.416	24.3426	24.4207	24.2341	24.23	24.3019	24.6302	24.4796	24.2247	24.5427	24.2012	24.1521	24.3396	24.4108	24.3204	24.3849	24.2767	24.0068	24.3021	24.2683	23.9466	24.4746	24.6264	23.9804	24.141	24.3293	24.1605	24.5154	24.3986	24.4134	24.7354	24.3745	24.4743	24.1385	24.7877	24.0769	24.1344	24.3176	24.1078	23.991	24.4109	24.0508	24.3944	24.4524	24.4702	24.2605	24.3158	24.3093	24.5799	24.2424	24.6604	24.0195	24.4432	24.3803	23.9665	24.4787	24.2687	24.5173	24.5758	24.3772	24.0094	23.9461	24.0079	24.4892	24.2498	24.0337	25.0509	23.8103	24.7132	23.8244	24.2564	23.9084	24.1786	24.7257	24.509	24.4691	24.5213	24.344	24.3125	24.2149	24.4336	24.221	24.331	24.3465	23.9838	24.5074	24.0718	23.8601	24.5236	24.61	24.2739	24.4738	24.4816	24.8802	23.8918	24.1925	24.3705	24.0328	24.3658	23.5645	23.8732	24.0862	23.9036	23.9217	24.2477	24.2481	24.3885	23.9103	24.635	24.2467	23.6009	24.1044	23.9533	24.6013	23.5899	24.5229	24.6059	24.5578	24.4075	24.3079	23.5857	23.967	24.1115	23.9579	24.1221	24.3488	24.3002	23.9146	24.1487	24.1561	24.6315	24.4138	24.47	24.123	23.8639	24.4095	24.5646	23.9543	24.3957	24.1271	24.4823	24.2932	23.6116	24.2231	24.0632	23.8481	23.5273	23.5533	24.1286	24.1919	24.6372	24.2844	24.3799	24.2394	24.1285	24.7041	23.6611	23.9417	24.4744	24.0371	24.3996	23.9844	23.8444	24.9051	24.2761	23.9862	24.0524	23.8387	23.8348	24.0879	23.6395	24.5576	23.9753	23.6258	24.0569	24.816	23.699	24.7561	24.3805	24.705	24.1213	24.3503	24.2295	24.3548	24.1371	25.0602	24.3417	24.4422	24.3933	24.4336	24.2527	23.8043	23.9943	23.9479	24.5951	24.2162	24.7469	24.5038	24.5613	24.2048	24.4331	24.7314	24.688	24.0725	24.1638	24.2964	24.0103	24.6039	24.5232	24.0238	23.774	24.2439	24.2729	24.3464	24.0705	24.2338	24.234	24.3202	24.5708	24.3037
PTPRG	90	P23470	1	22.5708	22.2358	22.3899	22.3909	22.7576	22.4008	22.4858	22.9914	22.265	22.9784	22.6082	22.6667	22.4708	22.5243	22.4157	22.3831	22.9988	22.1797	22.9086	22.3388	23.4368	22.1094	22.6116	22.4018	22.5763	22.2887	22.8906	22.8497	22.9739	22.7427	22.6468	21.7232	23.2686	22.2784	22.6746	22.2318	22.1901	23.3253	22.3105	22.4066	22.5105	22.6865	22.3815	22.4722	22.2419	22.476	22.4767	22.6383	23.136	22.8362	22.5143	22.0682	22.6706	23.1995	22.8948	22.4472	22.7872	23.3268	23.8163	22.519	22.8923	22.4093	22.79	22.6043	23.0155	22.3942	22.5221	22.5711	22.702	22.4194	22.5448	22.8833	21.9949	22.5053	22.9504	22.5708	22.8104	22.5261	22.3619	22.6929	22.5337	23.138	22.1754	23.1412	22.0305	22.8567	22.5997	22.909	22.9588	22.7783	22.2876	22.8989	22.955	22.7066	22.6826	22.3715	22.9012	22.8289	22.9075	22.5865	22.334	22.785	22.5936	22.6689	22.6164	22.6589	22.4822	22.4983	23.3867	22.4885	22.4814	22.5693	22.7075	22.6296	22.6541	22.5318	22.6723	22.9573	22.3737	22.4649	22.4887	22.7817	22.6383	22.9507	23.4201	22.6708	22.811	22.1492	22.4963	22.7671	22.2289	22.4793	22.9712	23.4089	22.577	23.6241	22.6562	22.9435	22.9695	22.7648	22.5705	22.882	23.0596	22.722	23.3059	23.2567	22.9484	22.7807	22.531	22.4833	22.3254	23.3133	22.6859	22.8705	22.6093	22.6134	22.96	22.126	22.9358	22.9404	22.9443	22.7834	22.5629	22.7143	22.5761	23.1517	22.3063	22.5427	21.9702	22.0459	22.6995	22.5082	22.331	22.316	22.3151	22.1737	22.611	22.4533	22.7467	22.4449	22.3518	21.9914	23.1022	22.0706	22.1824	23.0167	21.8979	22.8539	23.0339	22.0117	23.2969	22.8314	22.9517	22.8271	22.7971	22.9488	22.4883	22.8133	23.2442	22.4733	22.3651	22.4259	22.3871	22.5252	22.5558	22.7912	22.3216	23.332	22.2552	22.4117	22.3938	22.0442	23.3883	21.501	22.7545	21.905	22.2214	21.682	22.68	22.06	22.3698	23.2974	23.2927	23.0995	23.0989	22.4658	22.2061	22.4995	22.3416	22.0869	22.7395	22.6099	22.5596	22.8782	22.8243	22.226	22.3925	22.5337	23.1675	22.8236	22.6523	22.967	22.6072	23.0331	22.6801	22.9508	22.9251	22.8541	22.7613	22.7393	22.4751
PTPRH	35	Q9HD43	1	20.4254	19.558	21.4211	20.4732	20.0064	21.3114	19.7559	20.0028	20.406	20.1877	20.0769	20.024	20.7827	20.2059	20.3677	20.3953	20.3417	20.4014	20.0223	20.5852	19.9663	20.1071	20.9019	18.331	18.6633	20.3764	20.1203	20.1993	19.2499	20.9377	18.8629											20.7299	18.2372	20.2116	19.6473	19.9957	18.4681	20.2553	18.8068	20.5038	19.1588											20.965	19.5816	20.4917	20.6009	20.7833	22.0071	21.1019	21.396	20.2908	21.0901	19.7636	21.995	20.1579	20.0156	19.6384	20.4537	19.9841	19.9837	20.8098	20.3651	20.0604	21.3583	20.3056	20.1089	20.5375	21.2849	20.5858	20.2886	20.7316	21.9948	19.7441	20.241	20.0334	21.1097	19.1874	20.6598	20.4379	20.2653	21.4467	20.267	19.7333	20.9139	20.2272	21.5424	20.0549	20.2937	20.2483	20.3204	19.8575	21.493	20.1465	20.5745	20.223	20.9869	20.0629	19.93	20.6203	21.0057	20.3289	20.3749	21.2745	20.7631	20.671	20.5039	20.4412	20.4125	20.0628	20.6209	20.1519	20.1432	20.3052	20.4056	20.0226	20.4745	18.7876	20.7412	19.1427	18.5706	18.8869	19.1343	20.4816	21.7369	19.6009	20.0899	19.435	19.7225	19.6559	19.7609	19.5584	19.2407	21.1258	19.9549	20.4606	21.0766	19.4686	19.651	19.5798	19.1658	21.0713	19.3941											19.2696	20.1985	18.8316	20.9346	20.1729	20.6592	18.0702	20.4324	20.063	20.8739	18.7624	21.4384	18.6297	21.2915	20.9626	18.8883	18.6316	19.1991	18.9838	19.6605	20.9849	20.607	20.2935	20.2103	20.6608	20.7446	20.8567	19.9896	20.1774	20.5618	20.0448	20.2623	19.9552	19.9022	20.0617	20.1718	20.1165	20.2799	21.0995	20.3579	20.0699	20.4753	20.3157	20.9403	19.9882	20.2626	19.9589	20.6481	20.9185	21.0661	18.52	20.174	20.5194	20.1771	20.2847	20.7809	18.9996	19.1352	19.3846	20.9961	20.9783	19.9349	18.9273	20.4203	20.7307	18.8548	17.7735	18.5954	20.1082	18.4219	20.591	20.4409	21.8464	21.1176	21.116	21.281	21.3824	21.0612	21.5597	20.7941
PTPRJ	285	Q12913	1	24.8601	24.8131	25.4451	24.7025	24.5082	24.5871	25.397	24.4046	25.0351	24.4915	25.0632	24.8738	24.6911	25.4112	24.1525	25.0568	24.8756	24.4602	24.5298	24.6825	25.5166	24.7539	26.1135	24.4997	24.9609	24.4218	24.4392	25.1078	24.9615	26.0218	24.4864	24.7641	25.2075	24.7433	25.9891	24.6805	24.4816	25.4531	24.8011	24.9291	24.785	25.0734	24.5939	25.1348	24.7921	25.0516	24.9019	24.7865	24.9556	25.1118	24.8758	25.0467	24.7751	24.8543	24.8731	24.6143	24.7993	24.7138	25.4621	24.759	24.9912	24.6234	24.7272	24.3432	24.6744	24.2869	24.7818	25.0091	24.8255	24.9066	25.4885	24.7475	25.3109	24.5138	24.631	24.4778	24.5986	25.0417	25.151	24.6042	24.5599	24.5084	24.5907	24.9114	24.8635	25.0006	24.651	25.1888	25.236	24.7959	24.8107	24.7999	25.3614	25.248	24.4656	24.5656	24.8506	24.3468	24.9231	24.3249	25.1504	24.9137	24.8027	25.0786	25.8206	24.8385	25.2005	25.0073	24.8219	24.6832	25.0982	24.5172	25.589	24.5875	25.064	24.749	24.5576	25.2386	25.0407	24.4872	24.9581	25.1069	24.7164	24.7677	24.5726	24.8195	25.3057	24.8872	24.8866	25.1909	24.742	24.6197	25.2485	24.9437	25.664	24.8486	25.0771	24.5599	25.0337	24.5474	24.6311	24.8321	24.6646	24.8986	25.0622	25.4273	25.0018	24.6258	24.8261	24.5563	24.6041	24.9862	25.1315	25.1891	25.2456	25.3956	25.4226	24.7248	25.1099	25.0964	25.5475	25.2552	25.306	24.5568	24.758	24.782	24.942	24.5597	25.3946	24.97	24.7307	24.464	25.909	25.0414	25.2976	25.5417	25.4752	24.8573	25.2498	25.0227	24.7937	24.373	25.8926	24.2509	26.0504	24.6278	24.8438	24.5592	25.0961	24.349	25.1955	24.5268	25.6296	25.1844	25.3374	24.4835	24.8038	24.7671	25.2409	24.4444	24.8889	24.9264	24.8557	25.1791	25.4041	24.8875	24.8392	25.2884	24.732	24.5973	24.8279	25.8205	24.4676	25.1896	24.8156	24.9047	24.6119	24.8614	24.6101	24.7008	24.9494	24.6853	24.5626	25.1106	24.4519	25.135	25.0084	24.81	24.5682	24.9578	24.6949	24.7959	25.1168	24.7598	25.0182	24.4092	24.8793	24.2091	24.5732	25.5639	24.3842	24.4158	24.5701	24.3714	24.3589	24.7986	24.3537	24.0008	24.3786	24.337	24.3666
PTPRK	352	Q15262	1	24.8198	24.4583	24.5342	24.8271	25.1944	24.8689	24.4242	25.0399	25.0481	24.8104	25.1772	25.5315	24.8413	24.7952	24.8257	24.7311	24.9889	24.5685	24.8708	25.014	24.9035	24.7401	25.0583	25.0382	24.3652	25.0678	25.4615	24.7764	24.8781	24.8672	24.8554	24.9875	25.1206	25.3199	24.5132	24.7044	24.8233	24.746	25.2958	24.8272	24.8228	25.0321	25.0588	25.072	24.5201	25.21	24.9532	24.8799	24.3642	24.8369	25.0015	24.7816	25.0754	24.8637	24.7933	24.8336	24.2521	24.7993	24.4567	25.0377	25.1973	24.9724	25.5469	24.8219	24.7519	24.7534	25.2086	25.1733	24.8382	25.0216	24.7253	24.6253	25.1836	24.8053	24.8265	24.8379	24.9155	24.9573	25.0743	24.6806	25.0691	24.8244	24.9587	25.6009	24.4608	25.2671	24.8042	25.0645	25.1168	25.0406	24.6767	24.8516	24.6694	24.6281	24.7721	24.8416	24.7384	25.0036	24.9207	24.7313	24.8734	24.858	24.8097	24.9689	24.9758	25.1766	24.9584	24.991	25.0025	24.8273	24.5731	25.0797	24.758	24.7025	25.189	24.341	24.8739	24.8246	24.4826	24.6089	24.7894	25.0144	24.8057	25.4295	25.2284	25.1094	24.6334	24.6425	24.681	24.8733	24.4904	24.869	24.8644	24.7511	24.9794	24.6835	24.8155	24.8485	24.3803	24.8557	24.9752	24.8185	25.2931	24.7584	24.9305	25.2314	25.0973	24.7927	25.287	25.0183	25.0433	24.9213	24.8215	24.8773	24.8396	25.1637	25.0468	24.9888	24.5037	24.9709	24.4414	25.2582	24.5816	25.029	24.791	25.2127	24.6946	24.854	24.6807	24.4667	25.006	24.7968	25.0758	24.727	25.4004	25.151	25.3748	24.7581	24.8014	24.8536	24.5284	24.9449	24.8908	24.9095	24.8973	25.0067	24.7805	24.6499	25.1322	24.8554	25.0389	24.8565	24.6961	24.5861	24.885	24.921	24.5092	24.9744	24.4853	24.7982	24.5283	24.6521	24.9829	24.869	25.1645	24.8624	24.9996	24.6269	25.0193	24.8088	25.0257	24.7917	24.8321	25.0139	25.4331	23.9574	25.0655	24.5206	25.3057	24.5148	25.0113	24.6079	25.2471	24.9659	24.5785	24.9288	24.9081	25.009	25.0382	24.8441	25.9849	24.9149	24.7237	25.1911	24.7496	24.9335	25.1094	24.9747	25.0508	24.7762	24.6832	24.6656	24.5973	25.2527	25.0554	25.0662	24.9494	25.1694	24.7882	24.9023	24.7701
PTPRM	85	P28827	1	22.259	21.8903	22.423	22.0395	22.4974	22.2178	21.4395	23.1584	21.9655	22.3723	21.8496	21.2286	22.6732	21.2389	22.2656	21.7422	22.0011	22.1388	21.8057	22.2367	21.9888	22.7549	22.6549	22.3434	22.4021	22.2653	22.3249	22.7196	21.902	22.9068	22.3152	21.7259	22.3452	21.8835	23.0766	22.7107	22.1375	23.1287	22.3573	22.1253	22.6006	22.5172	22.1715	22.1085	22.1089	22.2099	22.463	22.4693	22.3941	22.8386	23.3295	21.8931	22.1732	22.3399	22.4948	22.6333	22.4708	22.5486	23.2435	22.4264	22.2608	22.5938	22.5743	22.306	22.6901	22.1863	22.274	22.3969	22.6531	22.4039	22.7618	22.5929	22.5157	23.7009	22.7491	22.5678	22.4542	22.6682	22.6122	22.2705	22.1222											22.0965	22.2606	23.4635	22.3042	22.3651	22.1613	22.1426	22.2084	22.3607	22.327											22.2496	22.9016	21.7833	22.3702	22.2157	22.6291	22.5802	21.888	22.1087	22.451	22.2163	22.3497	22.3438	22.6257	22.3439	22.3846	22.0397	22.4491	22.7342	22.0551	22.0114	22.3794	22.4858	22.4198	22.1576	22.4558	22.3322	22.5721	22.3965	22.3477	22.5634	22.2714	22.9284	22.0198	22.1589	21.7887	22.2991	22.2164	21.9958	22.0155	22.809	22.3551	22.8247	22.4537	22.3134	22.2737	22.2033	22.7285	22.2206	22.8101	22.1639	22.2718	22.1571	21.9901	22.4194	22.3346	22.1235	22.6173	22.1934	22.0912	21.9695	22.2245	22.3143	22.1524	22.8124	23.1026	22.703	22.5378	21.9791	22.1455	22.209	22.5707	22.2129	22.2443	22.4054	21.865	22.3518	22.0777	22.1681	22.2448	22.401	22.7276	22.3603	22.3794	22.5429	21.5068	22.1591	22.5666	22.5509	22.0275	22.0357	22.3697	22.0106	21.8468	22.2708	22.6411	21.9245	22.6512	22.3103	22.7344	22.6735	22.6125	23.05	21.9649	21.9038	21.9099	22.0762	21.9579	22.6147	22.0071	23.3672	22.5647	22.2458	22.5361	21.685	22.5177	21.7476	21.9415	22.4363	21.864	21.8174	21.8331	21.8904	21.5729	22.534	21.9405	22.1163	22.0793	22.9348	22.4519	22.4493	22.6495	22.2872	22.3882	22.6045	22.4101	22.5242	22.3906	22.5761	22.3273
PTPRN	43	Q16849	1	21.22	20.634	19.5759	20.3273	20.8621	20.4643	21.5851	21.9816	22.0684	20.6216	21.5966	22.0389	20.6683	21.0673	20.9199	20.9723	20.2326	21.7944	22.0073	21.762	21.154											21.6209	21.1434	21.2463	20.9267	21.409	20.9013	20.8368	20.475	21.7926	21.1413											21.2523	21.5351	21.2806	21.8615	21.9519	20.6027	21.0871	21.418	21.3899	21.5758	20.5831	20.9627	21.5157	22.4334	21.2323	20.7931	20.7698	21.0763	21.9187	20.3722	20.8628	21.1806	21.0469	21.1809	20.9744	20.8636	20.7379	20.6958	21.1413	21.0436	21.5433	21.2879	20.4294	20.6033	20.8171	20.9422	20.7573	20.674	21.5174	20.943											20.9009	21.3373	21.0999	20.6392	20.9882	21.2898	21.373	20.9719	21.8955	20.4874	21.3409	22.6027	21.5173	21.8416	22.0359	21.8972	20.4611	21.1944	21.3131	20.9773	21.3204	21.3937	21.7307	20.3629	20.6651	20.7298	20.5733	20.9791	22.5046	20.1391											21.8315	21.205	20.9688	20.0491	22.1406	21.3514	21.5965	20.8059	21.9393	21.3932	20.8767	19.942	21.1059	19.2395	20.6443	21.2796	19.8873	23.527	21.9456	20.2699	21.1313	21.1027	21.2912	22.3708	22.5816	20.5904	21.1317	20.8447	20.6902	21.8445	21.2181	21.7741	20.7709	20.7067	21.3149	21.4826	21.8894	21.347	21.1683	21.4693	20.9084	21.0319	20.9808	20.9105	21.1663	21.2746	21.0095	21.6478	20.9156	22.1208											21.3071	21.2242	22.35	21.3316	21.4482	21.6393	21.3102	21.4746	21.12	21.6895											21.8698	20.526	21.6812	21.5332	20.5838	20.2753	20.7695	20.7386	21.0028	21.4466											22.194	22.9726	19.9634	20.2937	22.8343	20.0601	20.2312	20.8969	21.1618	21.1384
PTPRN2	70	Q92932	1	22.4796	21.8874	21.5045	22.8519	22.1504	22.9834	21.6118	23.6886	22.1832	22.1139	22.1193	22.1203	22.2168	21.7926	22.3466	22.8052	21.9917	22.2695	22.8785	22.7391	22.5632	22.8107	21.924	22.6478	21.8742	21.7525	21.9402	21.2162	22.2069	22.8382	22.3409	21.8288	22.5299	21.137	21.5966	24.1379	23.0558	21.66	21.4022	21.6196	22.0503	23.6939	22.6122	22.4454	21.8462	22.4334	23.0869	22.3278	22.4042	22.4	23.4068	22.4724	22.4271	23.015	23.1113	22.8259	22.7599	22.234	22.5291	22.2694	22.4946	22.0241	22.2574	22.696	23.3912	22.5217	22.1601	22.6605	22.7313	23.3968	22.5156	22.8907	22.2312	22.8619	24.0363	22.4355	21.971	22.3827	22.2755	23.0707	23.1349	23.1402	21.7865	22.0148	21.5501	20.826	22.7132	21.8391	22.0111	23.1505	21.9647	22.8355	22.5646	23.042	22.2132	22.302	22.5454	22.106	23.082	22.3201	21.9095	21.2271	22.0042	21.6616	22.1098	21.8053	22.0025	22.4175	22.6597	23.0851	21.2531	22.9841	23.3296	22.9618	23.1373	22.7074	23.2034	22.2771	22.3579	22.4637	22.4797	22.4266	21.8992	22.6876	21.4692	22.2549	21.9747	21.6775	22.3527	22.3713	21.7014	22.2892	22.1158	23.6673	23.0593	23.7361	21.9671	22.452	22.0753	22.7718	22.0225	22.6045	22.9862	22.294	21.7855	22.5756	22.9036	22.7584	21.6565	23.635	22.1846	22.5492	21.8334	22.431	21.5988	22.1247	22.569	21.9383	24.1625	22.871	22.2862	22.2118	22.5146	22.5231	23.5791	23.3358	21.5974	22.5735	22.3106	21.8839	22.8438	22.7141	21.5848	20.7309	22.3339	22.172	22.3281	22.3563	22.6446	21.1734	21.8451	22.9576	21.8776	22.664	22.2578	21.0712	23.2247	20.866	22.2866	22.6571	23.4432	22.2852	22.1763	22.1144	22.1565	22.6999	23.242	23.3412	22.5409	21.7461	23.563	22.6428	22.3918	23.7552	22.8678	22.8522	23.0167	22.2586	22.7582	22.5341	22.8712	22.7516	22.3071	22.4961	22.0196	21.6354	22.5956	21.8569	22.6732	22.5894	22.7198	23.6088	21.9948	22.8046	21.6369	22.0977	23.0922	22.4329	22.2619	22.683	20.8749	22.0765	21.9768	23.1022	23.0074	21.8281	22.1672	22.0043	22.7574	22.3341	22.5099	22.6845	22.7066	22.0605	22.4903	22.3285	22.5231	22.5404	22.4627	22.5456	22.6535
PTPRO	3	Q16827	1	17.678																																																																																																															17.7116	18.1209	17.8029	17.9775	17.3824	17.6168	17.6863	17.811	17.5366	17.9057																															17.8072	17.7686	18.2187	18.3666	18.0998	18.1606	18.054	18.1119	17.7733	18.1684																					18.1136	17.401	18.2384	17.2689	18.2326	17.4973	17.25	17.2303	18.1621	17.5158
PTPRQ	4	Q9UMZ3	0.9977	19.2433																																																			18.3385	18.3977	19.9355	19.0352	19.7414	19.2807	19.8441	19.5453	18.3683	18.467																																																																																																					19.123	18.361	18.0413	17.4691	18.5226	19.4668	18.1681	19.5767	19.4183	17.6238											18.565	19.3485	18.5024	19.56	19.6073	18.9794	19.3726	19.4055	18.6109	18.9935	18.6135	19.9005	19.5563	19.4052	18.7151	19.4584	19.1922	19.8052	19.537	19.5176
PTPRS	163	Q13332	1	24.0688	23.7827	23.8655	23.8948	24.4501	23.9002	23.4554	23.6039	23.7982	24.1385	24.1112	24.1815	24.409	23.8988	24.2033	24.0915	23.44	24.0369	24.1708	24.3097	24.3689	22.978	23.5762	24.3563	24.0143	22.9694	23.1456	23.6048	24.8092	23.1176	23.9274	24.2468	23.5309	23.3415	23.0893	23.9965	24.038	23.786	23.4957	24.7373	24.053	24.4704	24.1381	24.1155	23.6271	24.2447	24.3102	24.2296	25.2449	23.7838	24.9434	23.9884	24.4888	24.1082	24.857	24.2485	23.7056	24.0462	24.91	24.3636	24.4686	24.027	24.0911	24.5765	25.1087	24.2215	23.8884	23.7517	23.9407	24.0056	24.1123	24.2038	23.475	24.3433	24.451	24.3521	23.5489	23.9371	23.7248	24.0369	23.5464	23.8481	23.737	24.4857	23.8568	24.3198	23.8623	24.7081	24.6721	24.5802	24.1474	24.3652	24.1141	24.156	23.6153	24.2045	24.485	23.3631	24.7231	23.7956	24.1391	24.1597	23.2615	24.2806	23.6578	24.6065	24.1839	24.5525	24.5591	23.9184	22.9831	24.4656	24.4055	23.388	24.6031	23.3758	24.7085	24.034	23.4023	23.8164	24.002	23.5179	24.3929	23.6852	23.6466	23.9122	24.3047	23.878	24.1898	24.3659	23.8454	23.5965	23.6182	24.4045	23.3473	24.2091	24.115	24.4402	24.1379	24.1745	24.4053	24.0459	24.1824	23.6375	23.1467	23.7348	23.838	24.5533	23.8145	24.6289	24.1627	24.124	24.1941	24.3403	24.0312	23.6941	23.785	23.5968	25.2881	24.17	24.9927	23.6705	23.59	24.2006	24.1905	24.3099	23.8071	24.3589	24.0462	23.491	24.1512	24.022	24.3168	23.7533	22.9485	24.2664	23.8004	24.7909	25.0669	23.0003	23.6543	24.2371	24.2299	24.4605	23.7096	24.3784	24.1166	24.0556	24.0381	24.2501	24.3723	24.2154	23.636	24.0417	23.2404	24.7172	23.9416	24.4837	23.6051	23.8006	25.0779	24.3271	23.4876	24.5943	24.0243	23.9195	24.8402	23.6533	24.6872	24.4618	24.8587	23.6412	24.906	24.7051	23.1515	23.6526	22.8855	23.3061	23.5587	24.7497	23.3458	25.0745	24.1416	23.381	24.0939	24.1767	24.1767	24.1718	24.0958	24.5278	23.3726	23.2076	23.2892	24.0897	24.3196	23.3426	23.9867	24.1231	24.4916	24.288	24.3178	24.7053	24.342	24.7834	24.3954	23.9687	24.4022	24.4598	24.1894	24.2058	24.1222
PTPRU	18	Q92729	1	23.0061	23.3868	22.6107	23.5099	24.3505	23.8637	22.8361	22.1851	22.7243	23.5436	22.8427											23.4689	23.7194	23.0194	22.2989	23.3134	23.5885	23.5069	23.6525	23.7711	23.1737	22.2154	23.0525	22.3531	23.5482	22.7638	22.4026	22.7264	22.4157	21.4971	22.7461	22.8389	22.5986	23.3816	22.6925	23.4771	23.2798	22.6397	23.0737	23.5135	23.086	21.7634	22.1764	23.6257	21.625	21.3403	21.6538	22.9689	21.6105	22.54	22.4537																																									23.4266	23.117	23.2007	23.1019	23.1268	23.2647	23.1325	23.3019	22.6962	23.0646	23.0575	23.1954	23.3828	23.4058	22.801	23.0141	23.2046	22.2799	22.7775	23.4445	23.7393	23.1198	23.2512	24.4862	23.3402	22.5811	22.2501	22.4791	23.9827	22.5979	23.2206	23.4585	23.3281	23.244	22.6718	22.8685	22.7092	22.8107	22.4663	22.7521																					23.3549	22.9858	23.1095	23.3532	23.298	22.9852	23.15	23.0954	22.9118	23.234											22.8747	24.0331	22.8791	22.8556	23.2587	22.0953	22.6934	23.1418	22.7862	22.5425	22.7194	23.2163	22.828	23.2053	22.7473	22.7731	23.2626	23.3815	23.0327	23.1034	23.4009	23.7933	23.4911	23.2872	22.6735	23.4791	23.0196	23.06	23.0237	23.0256											23.3692	23.0844	23.0821	23.0417	23.2694	23.3215	22.8809	22.866	23.4768	23.1552											23.2397	23.1699	23.3071	22.8381	22.9649	22.8348	23.2145	22.6425	22.5465	22.6726
PTPRZ1	8	P23471	1	20.1781																																									22.0273	19.8112	22.5324	19.6993	19.6415	19.3135	18.7613	19.276	18.9585	19.5256											20.2015	21.2958	20.3309	20.2072	20.0452	19.7207	19.5935	20.6418	19.8047	20.5622											20.5956	20.7529	20.266	19.8256	19.933	19.6835	20.1183	20.2627	20.063	19.4209																					20.2317	20.7445	19.1946	20.7959	20.0007	20.1026	21.3975	19.1618	19.9688	19.8487	19.864	20.2248	19.9482	19.3506	20.1897	20.8632	19.4216	20.1214	20.8338	18.8879																																																																																											20.9421	19.8075	21.4476	20.1609	20.6928	20.3905	20.4092	20.1766	20.4262	22.2561	19.4431	19.5158	20.3423	20.4228	21.8732	21.7249	20.8312	20.2277	22.1552	20.2947
PTRH1	40	Q86Y79	1	21.6951	21.9326	22.0196	21.7036	21.9244	21.6372	21.6479	20.9855	21.7786	22.2871	21.9032											20.888	21.5242	21.875	21.8649	21.7363	21.3099	21.5676	21.7074	21.187	21.8334											22.184	21.9054	21.1688	21.3711	21.7874	22.2487	22.1405	22.1283	22.2394	22.462	20.4235	21.9232	20.9672	21.2066	21.1265	21.0543	21.4527	21.7611	21.6518	22.703																					20.8508	20.7954	21.7505	21.756	20.7905	21.5054	22.2672	21.2223	22.1538	21.2234	22.0608	21.6341	21.6294	21.4068	22.1929	21.8568	21.3373	22.023	21.394	21.8575	19.7277	22.6396	20.144	22.2234	20.8483	21.3155	21.3817	20.9978	22.1954	22.1466	21.8734	21.3882	21.7403	22.6029	21.4081	21.8907	21.7437	22.1222	21.6671	21.7573	22.1381	22.2702	20.8182	21.6502	21.6149	22.4039	22.0285	22.1906	21.8143	21.8322	21.6643	21.6303	22.0958	21.76	21.2217	21.0339	21.0217	22.2156	21.1963	21.249	21.892	21.3723	21.666	22.1527	21.6521	21.5411	21.8154	21.573	21.7369	21.6179	22.1691	21.052	21.3031	22.0718	21.8173	20.8035	21.3912	21.4556	21.6601	21.9043	21.3194	21.6881	21.4005	21.3336	21.416	21.8243	21.6788	21.955	21.8969	21.2019	21.9202	22.0776	22.4078	21.6398	21.8223	21.9332	21.6912	21.7353	22.0982	22.2009	21.5227	22.5132	21.4039	21.2726	21.0846	21.3069	21.5932	22.5843	21.524	21.8252	21.4243	21.5713	22.3228	21.9525	21.2245	22.0962	21.9074	21.669	21.7535	21.845	22.1431	21.3636	22.016	21.8135	21.9649	21.9078	21.6708	21.9491	21.7516	22.3188	21.4055	21.8393	21.4025	21.4449	21.6812	21.9813	22.0395	21.7205	21.9875	22.4799	21.7433	21.6801	21.3127	21.6264	22.267	22.1144	22.2161	22.385	22.5648	20.9892	21.1489	21.4708	22.0041	21.6914	21.0546	21.6429	20.7397	22.482	21.5271	21.4413	21.4181	21.7308	21.7401	22.7474	21.6214	22.2357	22.266	22.1896	22.5939	22.3961
PTRH2	234	Q9Y3E5	1	24.5824	24.9454	25.4386	24.5024	25.006	24.5302	24.9584	24.8768	24.1035	25.3059	24.2755	24.7037	24.5968	24.548	25.1168	24.2756	24.5387	24.1205	24.7294	24.0999	24.175	24.557	24.7667	24.9828	24.0876	25.0691	24.6892	24.697	24.5582	24.4631	23.478	24.8827	24.6011	25.0671	24.4724	24.7641	25.3127	24.9277	24.7144	24.4148	24.634	24.3118	23.4077	23.3365	25.0507	24.564	24.5238	24.2658	23.9348	24.9387	25.2526	24.362	24.526	24.7596	23.782	23.6766	24.0759	24.1549	24.1944	25.3655	24.5926	24.0044	24.8342	25.7223	24.1296	24.2095	24.0746	24.2228	24.4929	24.1437	24.6803	24.5646	24.4677	25.0015	24.3741	25.2686	24.7402	24.928	24.6575	24.3693	23.8706	24.5562	24.8009	24.4549	25.124	24.3843	25.1459	24.7146	24.1168	24.9489	24.5314	25.2492	24.06	24.4514	24.1669	25.3211	24.7599	24.2161	25.0075	24.6152	23.7345	24.6429	24.3893	24.4564	24.1637	24.8581	24.8913	24.9421	24.4523	25.0042	24.948	24.801	24.5067	24.4655	24.7621	24.5663	25.2241	24.2789	25.087	25.2637	24.0733	25.2216	24.737	24.6117	24.7993	24.7787	24.141	24.9734	24.2197	24.0317	24.351	23.8009	23.9893	24.1081	25.1653	24.5544	24.2136	25.2978	23.8537	25.4691	25.1788	24.5356	24.3974	24.5092	24.7902	24.0543	24.864	24.9964	24.2961	24.7123	24.0768	24.2168	24.4377	24.4942	24.1467	24.8311	24.5778	25.2352	24.0942	24.0898	24.0196	25.2247	24.9837	25.0689	24.5109	24.8691	24.1379	25.0084	23.7413	24.9304	24.9662	25.2319	24.4285	24.4365	24.3396	24.2508	23.9231	24.4318	24.4689	23.9258	23.8716	25.1914	24.6534	25.1462	24.5574	24.2797	24.9596	24.5824	24.0715	25.2408	24.9318	25.6751	24.305	23.8531	24.3645	24.989	23.7305	23.8439	24.8753	23.9547	23.6292	24.0804	23.821	24.2428	24.4996	23.6483	24.2761	24.731	24.457	24.9171	24.5154	24.1327	24.5543	24.2625	24.8372	24.6014	24.433	24.8956	24.0678	24.5941	23.6706	23.9858	24.2888	25.1444	24.7329	24.2714	24.0329	24.6822	25.0761	24.3264	24.6022	24.182	24.9247	24.8247	24.4593	24.1203	24.3096	24.6588	24.5456	24.2431	23.814	23.8358	24.7284	24.7585	25.0489	25.2055	25.078	24.9926	25.0938	25.2614	25.1484
PTRHD1	93	Q6GMV3	1	23.4721	23.4579	23.4653	23.2917	23.3525	23.6812	23.1479	23.2045	23.2189	23.5607	23.8128	23.8812	23.2583	23.4504	23.3805	23.7739	23.4454	23.5311	23.5094	23.3524	23.6245	23.838	23.785	23.357	23.6005	23.7585	22.9283	22.9454	23.3228	23.4579	23.6073	23.6535	22.7297	23.0825	23.3053	23.5776	23.6092	23.7713	22.7857	23.8764	23.1407	24.1847	23.5507	23.4972	23.5423	23.7387	24.202	23.1553	23.6981	24.0011	23.5896	23.6629	23.8552	23.7476	23.1969	23.3241	23.1972	23.5874	23.8201	23.6207	23.5774	23.4322	23.3185	23.8118	23.8282	23.3991	23.5799	22.9021	23.0133	23.1527	23.3307	23.877	22.8816	23.7239	23.4675	23.3494	23.5814	23.5237	23.3398	23.7134	22.8571	24.116	23.4771	23.4806	23.418	23.0675	23.2612	23.5861	23.4383	23.589	23.3695	23.3194	23.3372	23.6786	23.1675	23.7873	23.3361	22.8112	23.5545	22.9651	23.0815	23.7201	23.2832	24.1392	23.3631	23.6949	23.945	24.0991	23.7747	23.4412	23.145	23.5705	23.4471	23.0841	23.8479	23.0586	23.529	23.7321	23.1488	23.2548	23.7555	23.974	23.6682	23.0508	23.0521	23.0912	23.2571	23.4863	24.2606	24.0376	23.1911	23.1388	23.7932	23.3232	22.8084	23.2141	23.9964	23.4625	23.89	23.5961	24.2673	23.6898	23.2965	23.3336	23.2276	23.1428	23.7316	23.6354	23.5161	24.0252	23.5296	23.9889	23.2641	23.4036	23.5035	23.1771	23.6138	23.0566	23.8175	23.754	23.306	23.1675	24.2911	23.8323	23.5326	23.869	23.9148	23.7219	23.5104	23.4774	23.4666	23.5348	23.1328	23.4037	23.6935	24.8298	23.1476	23.5325	22.744	23.5054	23.1263	23.486	22.7115	23.3122	23.1624	22.649	23.0632	22.9503	22.8978	23.3838	23.1461	23.59	23.939	23.1854	22.8048	23.9259	23.585	23.134	23.9278	23.0232	23.6194	23.4843	23.4673	23.9892	23.6426	23.5761	23.8093	23.2649	23.841	23.3903	24.0706	23.4121	23.7112	24.0185	22.9476	23.3117	23.4002	23.5618	23.2294	23.8636	23.2384	23.7339	24.2749	23.5556	23.1055	23.6943	23.7464	23.4893	23.6132	23.9288	23.5952	23.0912	23.3306	23.4639	23.1957	22.8392	23.0553	22.6012	23.6467	22.8346	23.1815	23.6412	22.6133	23.4948	23.6402	23.7988	23.5418	23.2943	23.3938	23.2363	23.3389
PTS	127	Q03393	1	24.2401	24.0773	23.543	24.0519	23.7541	23.8701	23.9315	24.0912	24.7809	23.3203	24.5999	24.1114	24.1984	23.8169	24.2648	24.4888	25.0491	24.4512	24.3587	23.9544	23.8196	24.6328	23.8883	24.1293	23.2977	25.2121	24.4725	24.9468	23.8003	23.9278	24.8019	24.0603	24.3253	23.4035	25.1643	23.7456	24.4279	24.3549	24.2977	24.015	23.6973	24.3586	24.7828	24.3114	24.1045	23.8733	24.005	24.2715	23.69	24.2027	23.9871	24.0082	23.7438	25.2899	24.45	24.8163	24.7992	24.8799	23.7942	23.9075	23.5153	24.2156	24.5215	23.2993	24.6832	25.8128	24.6409	25.584	24.8887	25.0722	23.3861	23.1264	25.4407	23.119	23.1488	23.5452	23.6296	23.6098	25.2848	22.6549	25.3956	24.2815	25.0294	23.0999	24.1033	23.8322	24.6148	23.1579	23.3598	23.673	23.4525	23.7854	24.8157	24.3878	25.2944	23.5163	23.6975	24.1496	23.4272	23.5394	23.4655	23.6129	24.5903	23.5546	25.2185	23.4477	23.8761	23.7748	23.5815	24.365	24.9272	23.3343	24.7259	24.9379	23.037	24.6143	24.1965	23.7299	24.8792	24.3624	24.6514	24.1895	24.015	23.9304	24.8076	24.8499	24.6516	24.1378	24.4094	23.6722	23.7446	25.4975	24.9961	23.8531	24.6443	23.4023	23.1763	23.7938	23.868	23.8333	24.1383	25.0215	23.8916	24.816	24.4353	24.458	23.6414	23.821	24.7836	23.936	24.3283	23.0984	24.0569	24.9025	24.066	24.9262	23.7731	24.094	24.8094	24.2455	23.2217	24.9031	24.132	24.2236	24.1468	24.2117	24.2195	24.0581	24.1317	24.1126	24.1916	23.6499	24.2315	24.2882	24.6184	24.0127	25.2178	24.1969	24.2873	24.5721	24.3831	23.6661	24.4966	23.795	24.3062	24.6722	23.8339	24.1506	24.5229	23.8432	24.6752	23.8771	24.6868	23.8966	23.0961	23.6383	24.9061	24.8672	23.9823	25.6119	23.8903	24.4644	24.7321	23.6093	24.5986	24.9395	23.8373	23.7218	23.9845	23.8571	24.0012	24.9049	23.6327	24.1138	23.7632	24.2168	24.6872	23.9717	23.9593	23.3086	24.0128	24.1484	23.3657	24.674	25.1544	23.791	24.1586	23.7063	23.8507	23.6663	24.0485	24.3299	23.7966	23.8002	24.4578	24.6829	24.5452	24.6357	24.2568	25.3482	24.4835	24.2985	25.5823	23.3416	23.7943	24.5524	23.7564	23.7517	23.9362	24.13	23.9995
PTTG1IP	128	P53801	1	24.8499	24.9646	25.4829	24.4689	24.2902	24.3358	25.3484	24.7228	25.6141	24.0644	24.1841	24.6229	24.6085	24.2448	24.2954	25.1972	24.8857	24.1044	24.2702	24.7792	25.2277	25.5058	26.4295	24.8486	24.4933	24.5067	25.3963	24.9569	24.2094	25.3193	23.5013	23.9472	24.5897	24.5622	25.9385	23.9558	24.5585	24.689	24.2573	23.0872	24.2564	24.0242	24.3704	24.9147	24.8443	24.222	24.1804	24.4591	24.3446	25.9277	24.3191	24.6234	23.8728	24.9969	24.028	24.041	25.4476	24.1859	24.7538	24.0613	23.27	24.2187	24.0175	23.9787	24.7807	24.7192	26.3778	25.5292	24.7789	25.1138	24.3982	24.3396	25.7566	24.4669	24.2272	24.1787	25.573	24.9809	25.5636	24.418	25.3294	25.5149	24.9862	24.8369	24.9262	24.69	24.7582	23.5196	24.5005	23.8521	23.9867	24.0759	25.6675	25.5613	25.3645	24.1571	24.2652	26.0558	24.2563	24.7773	24.6948	23.4702	25.1995	24.1423	26.5321	24.2097	24.6588	24.4098	24.0805	24.3123	25.4337	24.1428	24.6456	26.082	24.0807	25.3476	23.9441	24.9767	24.9052	25.3839	25.161	25.5176	24.5906	24.9421	25.5545	25.4735	25.1853	24.8895	24.4246	24.6755	24.6288	24.5778	26.379	24.5933	25.0197	24.0851	24.6277	24.1581	24.4036	24.3177	24.288	24.9807	24.6957	25.2944	25.0528	24.8785	24.5573	24.4168	24.8896	24.2007	24.7121	25.2616	24.6562	25.6005	25.2251	25.0382	24.6537	24.9879	24.7512	25.1249	24.8992	26.1526	25.863	24.2238	23.9209	24.2461	24.4852	24.0853	24.9915	24.8731	23.9502	24.8539	24.1899	24.7537	25.8097	24.5517	24.1672	24.3022	24.9322	25.0585	25.4155	24.3115	26.5727	24.268	25.2084	25.6318	23.9974	24.7896	24.7468	24.2502	24.3696	24.8064	24.6979	24.9668	25.673	24.353	24.7136	24.2857	24.8287	24.9963	24.1184	24.8408	26.3128	24.552	25.8083	23.777	24.3037	25.1089	24.4344	24.2812	24.219	25.0186	24.9012	24.7647	24.9338	24.3706	25.2503	24.8554	24.4615	24.7716	26.2921	24.2727	25.2505	25.9695	25.0817	24.8617	24.417	24.2219	24.5421	24.1175	24.9613	26.4261	25.1951	24.634	25.5239	25.5187	24.8409	24.6896	24.248	25.3593	24.0155	24.2401	25.2111	23.7872	24.3967	25.7314	24.1707	24.343	24.4672	24.4558	24.5449
PTX3	138	P26022	1	23.091	22.1673	23.7304	22.7458	23.7793	22.7029	23.0083	21.7725	22.1875	24.0303	24.1894	22.3521	23.0125	22.4609	22.8782	22.8066	23.0106	22.8148	22.7947	22.9691	23.1322	22.7487	24.2981	23.0127	22.9951	22.9112	22.1615	23.3581	23.0017	24.4142	23.1522	23.0419	21.7778	22.8776	23.6337	23.5631	23.6833	23.7495	23.1226	23.3335	22.9599	22.4066	23.5692	23.779	22.7203	22.4343	22.4167	22.2831	23.0688	24.3216	22.652	22.6621	22.9863	23.464	22.974	22.8917	22.961	23.0301	23.8251	22.4858	23.2679	22.8593	23.3809	22.8302	23.4685	22.8685	23.5158	22.882	24.0116	22.77	23.553	22.9766	22.2942	23.0382	23.1999	23.2656	22.029	23.6876	24.037	22.5594	22.2409	22.5915	23.1908	21.646	22.3779	23.7757	22.7074	22.3165	23.4779	22.865	23.249	22.6906	23.7049	23.9919	23.1309	22.7	22.6948	22.3712	22.7499	22.2249	23.0999	22.8008	22.9579	22.6757	24.2941	23.1315	23.4541	23.3163	23.084	23.7548	22.8402	22.9267	23.2514	22.7044	23.4606	23.0979	23.2607	23.274	23.0442	23.1663	23.6375	23.8488	23.1705	22.9753	23.3975	22.0248	22.6388	22.6481	23.2698	22.7635	22.8704	23.2187	23.1593	23.4339	23.2014	22.2094	22.3518	22.5701	22.9306	22.9912	22.9722	23.0209	22.881	22.9129	22.8596	23.0329	22.7471	22.9076	24.1333	23.0177	24.3731	22.8267	22.0949	22.2419	22.4924	23.0268	23.142	23.1873	23.5692	23.1964	23.4678	21.7716	24.4435	22.8926	22.876	22.6693	22.9576	22.9419	22.7399	22.4367	22.8329	22.7677	23.4203	23.8686	23.1194	23.2598	23.619	23.3095	23.5906	23.3379	23.0459	22.784	23.0944	23.1955	23.6598	22.9785	23.3199	23.2799	22.8011	22.6792	23.8287	22.8823	23.4069	24.1491	23.3298	22.7483	22.9744	22.4838	25.7286	23.2843	23.7772	23.0928	22.9122	22.5715	22.9724	23.5349	22.7877	22.3595	23.4485	22.5473	23.2154	24.3371	22.5528	22.8741	22.8484	22.6627	24.2341	22.3688	23.0217	22.5513	21.6252	23.4441	22.3018	22.6395	22.0672	22.1763	23.088	22.3161	22.7105	22.6729	23.3914	22.3728	23.5111	22.5448	21.8803	23.1882	23.0227	23.7813	22.5461	24.0741	23.3531	23.0267	23.9724	22.5257	22.7906	23.1029	22.5003	22.6554	22.7366	23.3897	22.8072
PUDP	190	Q08623	1	23.6637	23.5819	23.3777	23.9123	24.1203	24.3655	23.5736	25.0097	24.407	23.6446	23.812	24.7224	23.9277	24.0637	23.585	23.0163	23.0325	23.2774	23.5369	24.1926	24.4713	23.1111	23.618	23.8417	23.8128	23.5203	23.567	23.1475	23.7222	23.4707	23.9574	23.8186	23.6828	23.0167	23.643	23.7076	23.7252	24.1528	23.2326	23.2047	24.0729	23.9102	23.4728	23.9809	23.5406	23.7878	23.7603	23.5249	23.4318	23.42	23.8407	24.5891	23.4128	23.7963	23.6091	23.156	23.4498	23.958	24.0008	23.6572	23.5486	23.907	23.3128	23.8922	23.7015	23.6861	23.5042	24.2608	23.7161	24.1264	23.5691	23.6288	23.3484	23.6451	23.3882	23.5489	23.4255	24.1391	23.2835	23.9176	24.3319	23.7177	23.364	23.7752	23.4908	23.0971	23.7225	23.6018	23.5649	23.7703	23.807	23.9631	23.965	23.5384	23.475	23.9593	24.1912	23.2299	23.8169	23.5415	23.9478	24.1096	23.6841	23.5606	23.8916	23.656	23.9072	23.7109	24.0198	23.5956	23.3141	23.6564	23.4956	24.1165	23.6762	23.3728	23.7524	23.7028	24.6042	23.9343	23.8061	23.4321	23.7571	23.1595	23.8625	23.2521	23.6889	23.5993	23.9686	23.641	23.5219	23.1529	24.4194	23.7004	23.634	23.5562	23.746	23.7539	23.5428	23.7475	23.9587	24.1116	23.846	24.0153	23.8083	23.7983	23.7454	23.3964	23.5777	22.925	24.7016	23.8981	23.5391	23.56	23.6239	23.2653	23.5	23.2138	23.4624	23.9494	23.5313	23.8049	23.1747	23.8664	23.7459	23.9272	24.1347	23.9205	23.6822	23.4651	23.7035	23.7601	23.5853	23.5777	24.1039	23.6492	24.0766	23.8151	23.4027	23.8917	23.6043	23.798	23.2682	24.1474	23.7143	23.396	24.1317	23.7358	23.6201	23.5678	23.3685	23.0984	23.2331	23.3119	22.9789	23.7805	23.5772	23.7816	23.3303	23.4233	24.248	23.4699	24.1743	23.698	23.3494	23.3047	24.2195	23.2014	23.4764	23.5246	23.6477	22.863	24.3048	24.3633	23.3192	23.6214	24.5675	23.4769	23.3291	24.3513	24.8937	23.5404	24.7027	24.5492	24.0049	23.655	23.57	23.6964	23.5651	23.2715	24.1974	24.4052	23.4799	24.2421	24.3563	23.2509	23.6722	23.4647	24.061	23.097	23.3352	24.0391	23.6065	24.3706	23.8129	23.7229	23.9011	23.8939	23.5245	23.5833	23.4623
PUF60	868	Q9UHX1	1	26.6581	27.0598	26.4852	26.8304	26.7928	26.7991	26.7356	26.8205	26.762	26.8055	26.9386	26.9422	26.5996	26.8063	26.7172	26.7929	26.7185	26.988	26.553	26.532	26.5288	26.8462	26.5661	26.6891	26.966	26.914	27.0908	26.8193	26.829	26.5051	26.7924	26.5491	26.1698	27.1695	26.5481	26.8093	26.5995	26.4707	26.4969	26.9583	26.4209	26.7533	26.9822	26.4099	27.0173	26.5409	27.1081	26.6399	26.723	26.4131	26.7524	26.7268	26.6863	26.5053	26.6572	26.9672	26.837	26.7669	26.5349	26.6705	26.4834	26.8892	26.5917	26.8392	26.7959	26.7834	26.7075	26.7522	26.1166	26.8711	26.3292	26.6833	26.6383	26.8155	26.7088	26.698	26.563	26.2175	26.4029	26.8598	26.8437	26.7652	26.8024	26.826	26.9999	26.6781	26.6799	26.633	26.5669	26.5802	26.4129	26.8705	26.3238	26.5364	26.5899	26.6818	26.8824	26.7686	26.7761	26.6701	26.7673	26.9538	26.7898	26.9217	26.872	26.6569	26.7744	26.6318	26.6691	26.7265	26.7778	26.619	26.5864	26.725	26.489	26.7912	26.6081	26.5767	26.6981	26.5111	27.0719	26.3888	26.7244	26.6297	26.7554	26.525	26.5105	26.9398	26.6699	26.749	26.8353	26.7859	26.4761	26.3498	26.585	26.9327	26.7045	26.8325	26.973	26.7206	26.8543	26.607	26.9533	26.6798	26.7963	26.3806	26.8656	26.8101	26.9384	27.1017	26.9524	26.1883	26.9629	26.4841	26.4274	26.5183	26.5212	26.9193	26.7306	26.5277	26.5449	26.9014	26.4614	26.725	26.8017	26.6964	26.9656	26.746	26.2278	27.0049	26.8183	26.7133	26.5358	26.7088	26.5738	26.345	26.4536	26.7723	26.8312	26.901	26.9369	26.7542	26.4469	26.6978	26.3954	26.72	26.9132	26.8178	26.4286	26.7302	26.5937	26.6396	26.1555	26.465	26.7296	26.6817	26.7409	26.7333	26.3007	26.731	26.7891	26.8913	26.8192	26.6407	26.3451	27.0161	26.4721	26.5263	26.724	26.6281	26.6835	26.3079	26.6529	26.4973	27.0214	27.0719	26.7063	27.0359	26.838	26.6465	27.008	26.7616	26.8882	26.6855	26.7159	26.9188	26.3421	26.7959	26.6447	26.851	26.8111	26.7347	26.7768	26.9009	26.8315	26.7586	26.9381	26.7112	26.7695	26.4633	26.7102	26.7252	26.6089	26.7826	26.7252	26.834	26.6685	26.733	26.6349	26.6323	26.6848
PUM1	539	Q14671	1	25.1116	25.4984	25.3728	25.1412	25.1092	25.1349	25.298	25.1792	25.1921	25.1742	25.1112	24.9716	25.0115	24.7218	24.8984	25.284	25.4532	25.2965	24.9348	24.9203	25.1257	25.0565	25.2026	25.1444	25.132	25.2333	25.3284	25.1668	25.0256	25.1021	25.166	24.9369	25.4476	25.2699	25.3283	25.2308	25.0263	25.1428	25.3206	25.1672	25.1867	24.7192	25.1138	25.2098	25.5412	24.8428	24.8921	25.1946	24.9636	25.0366	24.6609	25.0624	24.9371	24.9149	25.0913	25.2093	25.3144	25.3317	24.8781	25.0542	24.6625	25.2322	25.3884	25.0069	25.0674	25.1179	25.3275	25.1442	25.1573	25.3061	25.0493	24.7707	25.2444	24.874	25.2585	25.0675	25.326	25.3435	25.4147	25.3664	25.3331	25.2835	25.2767	25.0821	25.4024	25.3414	25.1653	25.1079	25.3178	25.148	25.1614	24.7319	25.3269	25.1208	25.1309	25.0781	24.8709	25.4164	24.9397	25.2934	25.2339	25.3364	25.4116	24.8785	24.8825	24.8575	24.4941	24.712	24.9689	25.11	25.4971	24.9064	25.0492	25.0469	24.8927	25.3053	24.9871	25.0283	25.3948	25.0681	24.862	25.0655	25.0677	25.1912	25.3514	25.2836	25.0453	25.4155	24.9572	25.0463	25.3067	25.2289	25.1905	25.2078	25.2944	25.0756	25.1849	25.105	25.0427	25.0437	25.0381	25.0742	24.9122	25.1877	25.358	25.0587	25.2324	24.973	25.0315	24.8946	25.2835	24.9878	25.6592	25.0201	24.988	25.1795	25.3005	25.4938	24.9841	24.9164	24.8486	25.2371	24.8633	24.9854	24.7983	25.2016	25.1182	25.0384	25.1207	25.4606	24.7698	25.0484	25.1766	25.1284	25.5381	25.3369	25.0971	25.191	25.2211	25.1905	25.0137	25.0932	25.3423	24.9858	25.1723	25.2316	25.2603	25.3309	25.2552	25.0299	25.3364	25.0656	25.3771	25.2806	25.3937	25.0222	25.0789	25.1141	25.3817	25.269	25.1954	25.1514	25.3153	24.8046	25.202	25.0331	24.7782	25.369	24.678	24.8548	24.8142	25.3079	25.0989	25.1261	25.3618	25.3988	25.1819	25.3538	25.102	25.1025	25.3483	24.9894	25.3102	25.1894	25.1884	25.1255	25.4149	25.0515	25.0271	25.0237	25.3169	25.3482	25.4455	25.1122	25.2086	25.1757	25.1264	25.3605	24.861	25.3547	25.1058	25.0517	24.8876	24.6885	24.9602	24.9997	24.9194	25.0122	24.9818	25.0167	25.0433
PUM2	151	Q8TB72	1	22.7543	22.9047	23.1964	22.6454	22.6337	22.5899	22.378	22.5681	22.5943	22.8845	22.7176	22.5009	22.7092	23.1925	22.7995	22.4636	22.7893	23.1012	22.8924	22.982	23.1559	22.6802	22.9047	22.5208	22.7762	22.6654	22.9484	22.7259	23.0959	22.7719	22.757	22.6879	23.043	23.0544	22.9784	22.503	22.5742	22.8859	22.8246	22.8572	22.8782	22.7614	22.8121	22.8961	22.912	23.1784	22.9962	22.5143	22.93	22.4379	22.9251	22.9961	23.029	22.2208	22.3538	22.6457	22.3711	22.3866	22.44	22.8807	22.9166	22.7189	23.0157	22.9189	22.9603	22.7685	22.6242	22.7326	23.0467	22.4433	23.1468	22.9632	22.5594	22.9787	22.8075	22.7253	22.8357	22.9563	22.7149	22.8765	22.4603	22.8363	22.6853	23.1685	22.8093	23.1697	22.7196	22.9877	22.9764	22.7037	23.0295	22.8792	22.8508	23.1653	22.7747	22.7531	22.9588	22.6127	23.035	22.6912	22.7592	23.0991	22.9855	22.7625	22.9233	22.8013	22.7649	22.5741	22.783	22.8187	23.1584	22.6545	22.7353	22.8627	22.6069	22.8497	22.552	22.6758	22.6067	22.7048	22.9739	22.6507	22.4853	22.9773	22.8901	22.6889	22.8258	23.09	22.8938	22.5862	22.9615	22.7818	22.5075	22.6344	22.6303	22.6364	23.1901	22.7395	22.685	22.592	22.664	22.5607	22.6349	22.7498	22.6873	22.8762	22.7958	22.8636	22.8341	22.8921	22.8479	22.9775	22.7603	22.9531	23.0461	23.137	22.7973	22.9104	23.2608	22.7344	23.1161	22.759	22.7482	22.7113	22.6171	22.7488	23.0426	22.624	22.9585	23.1155	22.5968	22.742	22.8507	22.808	22.7879	22.941	22.5905	22.7583	22.966	22.8008	22.9002	22.833	22.741	22.7249	22.7997	22.7487	22.9454	22.8859	22.6834	22.8361	22.754	22.7006	22.8819	22.7352	22.6836	22.4685	22.7609	22.4483	23.0686	22.7823	23.0072	22.8003	22.8144	22.8543	22.9569	22.5613	22.5269	22.7686	22.7225	22.7666	22.6631	22.8247	22.6932	22.7294	23.124	22.931	22.5937	23.0878	23.0477	22.909	22.8504	22.3758	22.6618	22.8586	22.9593	22.6326	22.9741	22.9021	22.8689	22.4175	22.4775	22.8856	22.8849	23.0532	23.0607	22.9594	22.6092	23.3626	23.0693	23.0479	22.8859	22.8993	22.8222	22.6378	22.675	22.6802	22.5804	22.6154	22.7844	22.8069	22.7548
PUM3	294	Q15397	1	24.5538	25.1577	24.5972	24.6263	24.7649	24.8101	24.6267	24.7738	24.5858	24.6063	24.3871	24.9348	24.235	24.6053	24.6905	24.4674	24.6355	24.7756	24.4131	24.5659	24.671	24.6608	24.6025	24.908	24.7415	24.7025	24.5506	24.7062	24.8301	24.7726	24.6617	24.8734	24.494	25.0093	24.7388	24.9209	24.7826	24.4472	24.725	24.4963	24.3444	24.3523	24.6984	24.3151	25.0876	24.1516	24.3317	24.4884	24.4394	24.7279	24.3838	24.3802	24.7687	24.2156	24.0038	24.517	24.6966	24.6346	24.15	24.5872	24.2466	24.3053	24.6405	24.4651	24.0588	24.7005	24.4558	24.0727	24.3889	24.3851	24.1825	24.443	24.0412	24.7707	24.1559	24.6836	24.1963	24.3331	24.696	24.3873	24.4336	24.6611	24.9999	24.462	25.1579	24.3288	24.5619	24.3257	24.659	24.4568	24.5749	24.4719	24.2893	24.3883	24.5972	24.8376	24.5418	24.5797	24.8145	24.6782	24.6868	24.3406	24.5607	24.813	24.3711	24.5069	24.7537	24.5678	24.3999	24.8011	24.8609	24.3871	24.3958	24.3971	24.4437	24.7089	24.501	24.5515	24.7656	24.6987	24.54	24.1847	24.5786	25.1154	24.7066	24.4734	24.6716	25.1823	24.5234	24.3824	24.6847	24.5253	24.5485	24.2999	24.4741	24.7963	24.619	24.8469	24.4398	24.7468	24.6053	24.542	24.2967	24.7882	24.7354	24.8423	24.2642	24.3803	25.2507	24.063	24.6735	24.6366	24.9601	24.4066	24.4906	24.6454	24.578	25.0569	24.301	24.3931	24.6545	24.5411	24.5132	24.6383	24.5273	24.8455	24.7128	24.7961	24.5827	25.0543	24.6929	24.7236	24.7368	24.4489	24.446	24.4288	24.3696	24.4582	24.5581	24.7398	24.4181	24.7015	24.4537	24.6163	24.6677	24.485	24.9634	24.5739	24.6163	24.4123	25.012	24.7278	24.7242	24.5246	24.7801	24.6492	24.2442	24.3416	24.9831	24.4294	24.6239	24.4777	24.146	24.6284	24.3687	24.5934	24.1358	24.6937	24.2471	24.6177	24.3908	24.7694	24.5124	24.3428	24.6283	25.4934	24.8933	25.1034	24.5839	24.5502	24.676	24.4479	24.7865	24.8185	24.8471	24.3696	24.7884	24.305	24.5721	24.2388	24.6654	24.8821	25.0743	24.696	24.4155	24.578	24.5246	24.6525	24.7162	24.5725	24.5213	23.9981	24.9433	24.2347	24.4578	24.8325	24.343	24.5678	24.6263	24.732	24.805
PURA	662	Q00577	1	28.0056	27.4643	27.3627	27.9227	28.494	27.9606	27.3967	28.0869	28.2485	28.3516	28.2882	28.3893	27.9414	28.1212	28.3228	27.8026	27.5266	28.2338	28.0236	28.0397	27.8321	28.1144	27.7909	28.4528	27.9615	28.1226	27.9882	27.9072	28.2102	27.7875	28.0533	28.4372	27.6991	27.6974	27.7347	27.8835	28.2404	28.037	27.6572	28.2347	27.9135	28.4424	28.4341	27.9361	27.4889	28.3575	28.2741	27.9284	28.0849	27.6769	28.6368	28.1283	28.1525	28.0501	28.0937	28.3477	28.0123	28.2967	28.2092	28.21	28.1117	28.2694	27.6072	28.4407	28.2762	28.1201	28.0304	28.135	27.8224	28.4774	27.8965	28.2502	27.959	28.3393	28.0556	28.2977	27.9599	27.9225	27.7539	27.9542	28.3372	28.0132	27.9289	28.3856	27.5461	28.2286	27.9672	28.0445	27.6097	28.1428	27.819	28.2478	27.9965	27.7945	28.3035	28.119	28.1536	27.7708	28.1766	27.7698	27.7699	28.4277	27.7373	28.3161	28.1562	28.359	28.2305	28.2258	28.1073	28.1515	27.8542	27.903	28.2479	28.1592	28.1312	27.6968	28.2442	27.2659	27.9325	28.2801	28.1903	27.7012	28.1647	27.8402	27.9106	28.2407	27.8651	27.5265	28.2188	27.849	27.931	28.1945	27.9268	27.7651	27.7377	27.9328	28.0908	28.4763	27.9472	28.4095	28.438	28.1674	28.3301	28.0283	27.6454	27.897	27.9622	28.3774	27.8137	28.3458	28.3421	28.1559	28.1045	27.9903	27.7471	27.5963	28.3191	27.4978	28.3074	28.2722	27.9049	28.2367	27.8987	28.5498	28.3927	27.9635	27.8012	28.4557	27.7091	27.5101	28.4199	28.3507	27.5294	27.3739	27.782	27.6216	27.699	28.1577	27.9927	27.639	28.0854	28.3903	27.8742	28.4183	27.7622	28.1195	28.3051	27.7948	27.6523	28.2473	27.7921	28.1493	27.7782	27.5444	27.4898	28.1891	28.1396	27.8275	27.6416	27.671	28.3059	28.3635	28.2378	28.1458	27.7963	28.098	28.3092	27.6395	28.6122	28.3961	28.2157	27.7175	28.2292	27.8358	28.1565	27.5501	27.9558	27.4637	28.3053	28.3673	27.8952	28.4237	27.937	27.7221	27.8924	28.1437	27.8958	28.2112	28.2753	28.3362	27.9934	28.0839	27.5203	28.2625	28.4208	28.0914	28.3666	28.4608	28.2841	27.7634	28.1362	28.352	28.0622	28.4164	28.1896	28.1016	28.2169	28.3595	28.2725	28.2205	28.2885
PURB	339	Q96QR8	1	28.7883	28.7494	28.3647	28.5567	29.2733	28.5333	28.2427	28.7793	28.8045	29.1907	28.7692	29.2215	28.6455	28.9154	29.1747	28.6108	28.6009	29.1367	28.9557	29.0156	28.3945	28.7911	28.6159	29.2844	28.6779	29.2012	28.6867	28.9066	29.0427	28.7395	28.9704	29.1648	28.4543	28.8765	28.4865	28.5436	29.0151	28.0126	28.5274	28.9999	28.6494	28.7511	28.7511	29.1145	28.7613	28.6591	28.8199	28.6018	28.6528	28.7317	28.8918	28.8252	29.253	28.5746	28.8161	28.8548	28.7687	28.8275	28.6829	29.122	29.1668	28.8349	28.646	29.2658	28.7713	29.1821	28.9997	29.0816	28.4209	28.9316	28.4717	28.9161	28.7574	29.079	29.0034	29.007	28.6249	28.443	28.6686	28.9687	28.9087	28.537	28.5082	29.363	28.5759	28.548	28.443	29.1955	28.7678	29.1307	28.5486	28.7715	28.5825	28.5942	28.8834	29.1638	28.7796	28.8509	28.807	28.4806	28.8158	28.9287	28.7291	28.6923	29.0186	28.8484	28.7558	28.666	28.7797	29.0386	29.0775	28.9546	28.8225	28.9282	29.0813	28.7849	29.1208	28.6603	28.9256	28.9494	29.1368	28.8727	29.2383	28.5257	28.6507	28.543	28.5204	28.6362	28.9771	28.8845	28.6649	29.1859	28.8531	28.5161	28.5088	28.5858	28.9228	29.2114	28.8524	29.092	29.138	28.4483	29.1469	28.5056	28.6038	28.3456	29.0704	29.2682	28.844	29.321	29.1163	28.3987	29.0047	28.6693	28.2976	28.472	29.0213	28.6363	28.8337	29.1426	28.3608	28.843	28.893	29.2574	29.0545	28.3805	28.924	29.2839	28.4941	28.8517	28.8685	29.2409	28.7595	28.3812	28.5575	28.6381	28.2984	28.5679	28.628	28.8339	28.83	29.2252	28.5749	29.0436	28.526	29.1294	29.1522	29.0098	28.5308	29.0783	28.8107	29.1731	28.386	28.2594	28.8419	28.9219	29.1714	28.5264	28.225	28.7389	28.6349	28.9872	28.8472	28.7908	28.5529	29.1577	29.0696	28.5665	29.1538	29.2385	28.7527	28.6554	29.4969	28.8899	28.797	28.3878	28.9566	28.7106	28.7081	29.2973	28.8665	28.8958	28.611	28.7305	28.4106	28.6756	28.8087	28.8396	28.8888	29.0934	28.8772	28.869	28.7323	28.9499	28.5901	28.7042	28.6876	29.1367	29.0541	28.6509	28.833	29.0581	28.6815	29.0428	29.1042	28.9701	29.0962	29.088	29.1565	29.0716	29.2405
PUS1	307	Q9Y606	1	24.9178	25.3781	24.7649	25.1631	24.9465	25.2315	24.9894	24.8324	24.8169	24.7998	24.9104	24.8192	25.0147	24.5392	24.9736	25.1106	25.9069	24.6039	24.8185	24.854	25.1507	24.7769	24.9283	25.0348	25.2923	25.0685	24.5488	24.96	24.7796	24.8504	24.7552	24.7555	24.9549	25.1976	25.0257	25.3094	25.1808	24.5559	25.1122	24.3436	24.9515	24.4903	24.6713	24.8679	25.3665	24.7982	24.5501	25.3758	24.6853	25.4471	24.578	24.9309	24.8347	24.7705	24.6233	24.5343	24.7058	25.5249	24.6671	24.9286	24.813	25.0366	24.7683	25.0127	24.6537	24.8862	24.7086	24.6963	24.8932	25.0148	25.0089	24.3554	25.1763	24.4133	24.2466	24.9101	25.1205	24.5911	25.0001	24.3932	24.5889	25.0256	25.2942	24.5087	25.4027	24.8422	25.2439	24.8931	24.813	24.7166	25.1482	24.4049	25.1169	24.6846	24.7328	24.8533	24.4679	24.8193	24.2925	25.3224	24.8082	24.1773	24.9086	24.345	25.2104	24.7044	24.6332	24.6787	24.3165	25.0443	24.8508	25.0549	24.5211	25.0396	24.6355	24.8372	24.7881	24.9801	25.108	25.0685	24.7643	25.3539	24.3725	25.6904	24.9774	24.8203	24.9183	25.4244	25.0644	24.5522	25.3681	24.8259	24.9441	24.6054	24.5784	24.3359	24.9954	24.8856	25.1197	25.108	24.4882	24.7861	24.6941	24.8229	25.4564	24.8305	24.5317	24.8499	24.824	24.6568	24.8298	24.9018	24.7707	24.7396	25.4691	25.2846	24.7205	25.7372	24.6463	24.7757	25.163	24.1966	24.9566	24.5828	24.397	24.6177	24.9296	24.8138	25.3202	25.521	24.774	25.0578	25.2611	24.7968	25.28	24.7834	25.3537	24.8841	24.9676	25.314	25.0513	24.7311	24.7092	24.7916	24.5966	24.6823	24.9572	24.7664	25.4277	24.7517	24.8239	24.6779	25.4913	25.1313	25	24.9142	25.0454	24.6551	25.3874	24.9167	25.0519	25.1376	24.8749	24.26	24.4196	25.7636	24.1305	24.8218	24.461	24.8851	24.6107	25.0454	25.1106	24.9409	24.5512	25.6077	25.3793	25.3012	24.9457	25.1144	25.3354	24.9064	24.8515	25.6779	25.0655	24.4699	24.5385	24.6054	24.721	24.4579	25.0115	25.7699	25.0402	25.14	24.6364	24.9012	24.6606	24.9614	24.9769	24.9735	24.8013	24.8156	24.658	24.5495	24.6616	25.2807	24.7142	24.8016	24.8911	25.0149	24.9623
PUS10	76	Q3MIT2	1	23.8063	24.071	23.5616	24.5129	23.6224	24.5244	24.0512	23.9384	23.8105	24.3508	24.0475	23.7349	24.2709	24.7586	23.6661	23.3811	23.2299	23.6148	23.6253	24.482	24.5119	23.4654	23.8747	23.8275	23.9279	24.1364	23.9595	23.9085	24.2553	23.7108	24.0057	24.3717	23.0796	24.259	24.0033	24.4967	24.2433	23.8289	23.4334	24.418	24.2942	24.1015	23.9915	23.0741	23.9613	23.2035	24.2207	24.4757	24.2721	24.7686	23.9266	23.6596	24.1241	23.7703	23.985	23.7612	23.5628	24.1282	24.06	23.8695	23.9243	24.4694	23.2554	24.2691	23.8392	23.7721	24.0207	23.653	23.3893	23.7385	23.7658	24.0822	23.8195	24.2956	24.148	24.0213	23.7572	23.9458	23.6783	24.0339	23.7216	23.5092	23.8665	24.2148	23.9599	23.7613	24.3353	24.1172	24.0311	24.1277	24.5309	24.1343	23.4625	23.2851	23.8852	23.9502	23.9632	23.9359	23.7766	24.2846	23.6639											23.7274	23.8392	23.7929	24.1152	23.6221	23.938	23.6228	24.0252	24.1581	23.859	23.6054	24.3024	23.0914	23.5461	23.6445	23.2743	24.0988	23.7665	23.8561	24.0211	23.5209	23.3464	23.6174	23.5431	24.1703	24.3431	24.164	23.5538	23.8985	24.0301	23.7647	24.3897	23.985	23.9251	23.6822	24.3011	23.8802	23.8851	24.1617	24.2614	23.819	23.7432	23.7494	23.4647	23.7541	23.951	23.9127	23.7025	23.7167	23.9177	23.4328	23.5351	23.8748	23.4307	23.211	23.8186	23.6439	23.9446	23.8218	23.5018	23.6898	24.2721	23.2509	23.8651	23.5156	23.6156	23.9982	23.331	23.7159	23.5259	23.7519	23.7514	23.7499	23.717	23.4605	23.9449	23.9477	23.6635	23.6771	23.4747	23.8062	23.9523	23.845	23.8652	23.8487	23.6958	23.7447	23.7888	23.3941	23.9968	23.8805	23.6009	23.651	23.878	23.809	23.6399	23.9953	23.7117	23.8666	23.7857	23.8711	23.9991	23.7129	23.536	24.2031	23.5182	23.9802	23.9412	24.1638	24.4074	23.5886	23.6496	23.4308	23.7338	23.8857	24.4281	23.8687	23.9469	24.0265	23.8508	23.4503	23.9136	23.4694	23.722	23.528	23.3288	23.3885	23.6077	23.9483	23.8261
PUS3	18	Q9BZE2	1	18.7999											18.2221	18.1749	18.4518	18.6273	17.6979	18.7796	18.1744	18.3202	18.2116	18.7363	18.676	18.6158	18.9003	18.7316	18.1971	18.3326	18.4951	19.2628	18.6325	19.1156	18.4535	19.0046	18.8624	19.0883	19.4968	18.4867	18.3457	19.0821	19.0206	18.302	19.0109	18.3572	19.146	19.0935	19.2848	18.932	18.8223	18.5886	20.6887	18.9955																					19.2332	18.6251	19.0196	19.285	19.1977	18.9455	19.2732	19.0513	18.8452	18.6757																					18.0541	17.2309	17.6706	18.1045	18.6416	18.5097	18.5416	18.6159	18.0221	17.7285																															18.7283	18.6401	19.0318	18.9132	18.5115	17.8692	18.2975	19.1325	18.1976	19.0699											18.9145	18.3525	18.5401	18.3678	18.2252	18.9322	18.7201	18.6779	19.6467	18.3566											18.3749	18.8704	18.3587	18.8619	19.299	18.7953	19.0784	18.8599	18.4251	18.6641	18.7107	19.5748	18.9993	19.3705	18.414	19.0747	18.2251	19.1937	19.2965	19.2398	19.1342	18.7227	18.5052	18.8374	18.9056	18.4906	18.8886	18.5691	18.5725	18.5922	17.8565	19.2568	18.742	19.6476	19.1939	19.049	19.1842	19.6077	19.3551	18.7539	19.0095	19.4176	19.3387	19.4556	19.3872	18.4522	18.829	19.1222	19.739	18.8377	18.9393	19.0815	19.4225	18.9768	19.1174	19.0318	18.9835	19.637	19.03	19.0877
PUS7	302	Q96PZ0	1	23.624	24.2126	23.5329	23.747	23.8454	23.5701	23.7081	23.4823	23.2305	23.5922	23.8768	23.9499	23.1234	23.8774	23.6849	23.6291	23.5411	23.7911	23.9455	23.8822	23.5511	23.3119	23.661	23.6922	23.6749	23.369	23.8558	24.0093	23.5543	23.7198	23.7355	24.0585	23.6958	24.1099	23.511	23.2912	23.7407	23.6829	23.9446	23.7288	23.4651	23.4669	23.9279	23.3585	24.2797	23.6519	23.897	23.4966	23.3314	23.4113	23.3691	23.7488	23.7604	23.3482	23.5734	23.5736	23.5703	23.4988	23.5818	23.7888	23.8713	23.3386	24.155	23.4386	23.3201	23.4633	23.3279	23.5999	23.7443	23.455	23.525	23.6939	23.5312	23.6874	23.8102	23.7255	23.4218	23.8409	23.9099	23.9306	23.6968	23.7841	23.9503	23.5938	24.3577	23.4942	23.4779	23.4348	23.5861	23.6475	23.3844	23.7225	23.6555	23.5587	23.6201	23.7853	23.6404	23.9086	23.5644	23.9206	23.6484	23.8076	23.7939	23.593	23.8984	23.5286	23.9523	23.6579	23.8446	23.6836	23.4147	23.4797	23.7567	23.6555	23.591	24.1203	23.4944	23.4294	23.6546	23.7427	24.0899	23.6293	23.4642	23.9065	23.7391	23.7519	23.7094	24.243	23.6699	23.6384	23.5779	23.5516	23.9181	23.4819	23.6815	23.9522	23.9462	23.902	23.6277	23.8953	23.7417	23.6154	23.9127	23.5537	24.3501	23.768	23.6597	23.7476	24.0542	23.7008	23.9732	23.6109	23.8761	23.6618	23.5488	23.8482	23.4392	24.321	23.5958	23.551	23.7974	23.4066	23.5697	23.7956	23.6434	23.6087	23.8167	23.8266	23.6721	24.2658	23.701	23.9878	24.2662	23.3377	23.7968	23.8419	23.7816	23.6093	23.783	24.1846	23.6966	23.7639	23.4636	23.8539	23.7481	23.6695	23.9444	23.9129	23.7167	23.8284	23.5962	23.7398	23.7307	23.7779	23.9258	23.6473	23.9118	23.6846	23.555	23.7084	23.7071	23.5562	23.6828	23.3085	23.5549	24.3191	23.3158	23.8061	23.6387	23.4928	23.7745	23.8381	23.7773	23.5624	24.1598	23.9552	24.0594	24.2504	23.5164	23.6721	24.0473	23.6533	23.6898	23.8888	23.8491	23.5835	23.87	23.5364	23.7178	23.1855	24.4495	23.265	24.2078	23.6064	23.587	23.7491	23.2499	23.8501	23.5337	23.6928	23.6588	23.1718	23.4613	23.5899	23.754	23.5278	23.5789	23.6799	23.4769	23.4818	23.3535
PUS7L	78	Q9H0K6	1	21.7551	22.0484	21.6964	21.5403	21.6583	21.6222	21.4051	21.6436	21.0582	21.9474	21.6015	21.9135	21.5523	22.1433	22.0565	21.161	21.4868	22.0036	22.0164	22.4958	22.0816											21.9292	21.4576	22.234	21.6637	21.8897	21.9236	22.1074	22.235	22.0195	21.8033	21.9242	21.6693	21.7283	22.0943	22.0874	21.8975	21.7699	22.1452	21.0475	21.9132	22.1815	22.5139	21.5092	21.6274	21.8401	21.9124	22.4929	21.9345	22.2412	22.3669											21.7219	21.8945	21.8636	22.0281	21.8256	21.6752	21.5119	21.8124	21.8115	21.8393	21.8149	21.9784	21.7472	21.9564	21.8959	22.017	21.9172	21.867	21.7935	22.1075	22.0226	21.5343	21.7594	21.885	21.9705	21.6953	21.9904	21.5868	22.1031	21.7694	21.4602	21.5078	21.2058	21.425	21.4701	21.3617	21.6075	21.746	21.2616	21.4398	22.229	21.2497	21.6904	22.5504	21.5217	21.8468	22.2518	21.4472	21.5971	21.7677	21.6764	22.2475	21.7202	21.717	21.8837	22.0542	22.2082	21.8673	22.3309	21.9539											21.7636	22.1153	21.5133	21.7978	22.3164	22.0978	22.1119	21.9914	22.1865	21.7099	21.7601	21.9151	21.3789	21.1788	21.286	22.2627	22.2625	21.5072	22.1456	21.4791	21.6444	21.5842	21.9915	21.97	21.6342	21.5754	21.8442	21.6744	22.226	21.8393	21.8456	22.5887	21.9954	21.7754	21.7148	22.1127	21.7628	22.3837	21.8133	21.7696	21.9715	21.5469	22.1581	21.4262	21.6907	22.1248	21.7813	22.0332	22.0302	21.8366	21.9851	21.7105	22.0716	21.9815	21.8238	22.0123	22.0803	21.8361	21.6889	21.7811	21.6908	21.5738	21.8876	21.7102	22.0701	21.6596	22.094	21.7862	21.9221	21.6894	22.0161	21.9883	21.9367	21.8766	22.3237	21.9525	22.1334	22.2003	22.1221	22.0609	21.4294	21.5464	21.2695	21.705	21.8543	22.439	21.8454	21.9036	21.7456	21.8821	21.7498	21.5529	22.254	22.1352	21.3779	20.9864	21.4448	22.1309	21.7899	21.8428	21.5858	21.6468	22.0238	22.0474	21.3832	22.2025	21.9805	22.046	21.8549	21.8571
PUSL1	11	Q8N0Z8	1	18.3244	18.7069	18.7925	17.9785	18.493	18.5207	18.7872	16.9324	16.9523	17.8504	18.4879	18.5015	18.3196	18.9101	18.882	17.8087	17.9074	18.6291	19.1369	19.478	18.7493	17.5273	17.7742	19.3448	18.2585	16.7618	18.0444	17.7675	19.4004	17.2965	18.6054																																																			18.1035	18.8356	17.8625	18.5492	18.1048	18.5145	18.0421	18.752	18.167	18.4513																															18.6569	18.0623	18.2768	18.7945	18.2962	18.3172	18.7992	18.5862	18.0803	18.7901																					19.4321	17.7469	18.7921	18.4091	18.3648	18.1468	18.8188	18.558	18.8223	18.4326																															18.5375	18.4372	18.7969	18.3021	18.8174	18.0634	18.6269	18.2772	18.3079	17.8974											18.2841	18.1981	17.646	18.5835	18.4707	18.8625	18.6041	18.6372	17.7008	19.3363											18.2722	17.8894	19.0192	18.3394	18.1682	17.9717	18.1417	18.9006	17.639	18.4052
PVALB	101	P20472	1	22.4414	23.9068	22.7066	22.9163	22.354	22.3708	22.3309	22.5939	22.3832	22.3959	22.6267	22.39	22.1878	22.3915	22.0354	22.86	23.3592	22.516	22.179	22.3538	22.9257																					22.659	23.0501	22.4877	23.9196	22.6078	23.6517	22.5106	22.9384	22.3097	22.6207	22.201	22.7456	22.9345	23.5543	21.976	22.7	22.1058	23.7182	22.3043	22.9683											22.278	22.7646	22.2759	22.0948	22.0092	22.7634	21.6415	22.4562	22.0629	22.6058	22.4424	22.7669	22.6808	24.1049	22.6313	23.3305	22.4099	22.7399	22.2461	22.4983																															22.3182	22.5838	22.2635	22.0395	23.1367	22.6899	24.1953	22.6584	23.3355	22.163											22.2296	22.2492	22.9496	22.4234	23.0896	23.053	22.1797	22.1352	22.066	21.7493											22.512	22.6816	22.327	22.7214	22.7472	23.0782	23.0587	23.2973	23.7744	22.6093											21.8544	22.6185	21.9915	22.1546	23.3322	21.3019	22.3002	22.5171	21.7236	22.2788	22.223	22.5217	22.804	22.1566	22.2322	22.8874	22.5692	22.6079	22.4524	22.9984	22.129	22.761	22.9828	22.8125	22.205	22.0905	23.1918	22.0328	21.7949	22.2205	22.1755	22.6632	22.7205	22.7224	23.3208	23.2121	24.2274	22.3427	23.8642	22.0808
PVR	85	P15151	1	22.9187	23.2031	23.5343	23.1564	22.6281	23.0125	23.587	23.2228	23.3694	22.3089	22.5913	23.4393	22.7226	22.6144	22.6026	22.0515	22.5758	22.6716	22.2276	22.3902	22.9469	22.7796	23.1233	22.2656	22.726	22.8984	22.8602	23.5494	22.6572	22.9585	21.5648	22.7288	22.6884	23.0758	23.2993	22.5079	22.6318	22.7442	23.0525	22.9976	23.3983	23.5461	21.8937	22.4655	23.0064	23.6075	22.8441	22.5799	23.3305	22.6366	23.2319	23.2575	22.5937	22.2983	22.359	22.3633	22.5439	22.8757	22.4983	22.6591	22.6181	22.1635	23.0911	22.9192	22.9804	22.7933	23.254	22.8603	23.169	22.8886	22.6322	22.9071	22.8046	22.7863	22.8673	22.5222	22.9978	23.3577	23.5983	22.96	22.8151	22.6161	24.3108	22.5566	23.1682	21.6536	23.2732	22.475	22.7588	21.9839	22.9193	22.453	22.9976	23.0719	23.3744	22.6098	22.4181	23.3027	22.8478	22.9446	22.4878	22.2836	23.2367	22.3775	23.6014	22.5114	22.2984	22.2904	22.6067	22.8133	23.1844	22.4597	23.1091	22.7917	21.8534	22.9719	22.8953	23.6407	23.8435	22.6494	22.3805	23.4128	22.0519	23.5444	23.9076	22.6479	22.8986	23.3017	22.8707	22.8199	22.9808	22.953	23.3803	22.9952	23.3403	22.5322	22.951	22.4888	22.7765	22.7493	22.4809	23.2966	21.6323	23.2135	23.6481	22.8576	21.91	22.575	23.2415	22.2253	21.8817	23.0964	21.5225	23.0667	23.0884	22.8864	22.5988	22.9126	23.6126	22.9177	23.2045	22.7263	23.4964	22.68	22.6804	23.309	22.8129	22.7356	23.1809	23.1757	22.6142	22.7989	22.7274	23.5153	23.0715	23.3671	22.7363	22.1518	22.8369	22.7445	22.4521	22.8929	23.7049	22.5099	23.1889	23.257	22.9944	22.724	23.3004	22.7928	22.8911	22.8906	22.6624	22.361	24.3668	22.5332	23.1089	23.1075	23.0642	22.3756	22.5115	22.6912	22.5475	22.9775	23.4127	22.3323	22.6142	23.0217	22.5351	22.4692	22.9062	22.9877	22.6703	22.7185	22.0005	23.1186	23.5666	23.2653	22.4988	22.6124	23.0725	22.6013	22.4064	23.4543	22.4808	23.3842	23.0944	23.0439	22.8586	23.0311	23.595	22.9645	23.1625	22.7722	22.8846	22.8189	23.4043	22.2883	22.9286	22.8113	22.645	21.3291	22.6896	22.2692	22.4009	23.5494	22.6274	22.6212	22.5408	22.527	22.6164
PWP1	285	Q13610	1	24.7657	25.2603	24.9716	24.7409	24.4142	24.8317	25.0744	24.6653	24.5424	24.3256	25.2406	25.0983	24.7148	24.9037	25.0078	25.0291	24.6603	25.1926	24.9839	24.9523	24.9538	24.7055	24.6374	24.9058	25.1034	24.6657	24.5555	24.7659	24.7487	24.4964	24.8872	25.0355	24.5599	25.2037	24.8402	24.4632	24.7789	24.762	24.7925	25.0588	24.4514	24.8627	24.8191	24.7161	25.221	25.1183	25.0766	24.9391	24.8226	24.692	25.0914	24.8678	24.8941	24.7578	24.7666	24.6491	25.0017	25.3804	24.9296	24.8219	24.9	24.8622	24.98	24.6291	24.9863	25.057	24.7898	24.9228	24.748	24.7236	24.4158	25.0372	24.8561	24.8989	24.5177	24.7972	24.3867	24.509	24.9066	24.7604	24.6592	24.2995	25.0698	24.9228	25.159	24.8978	24.6639	25.0744	24.8425	24.9259	24.714	25.127	24.8129	24.3217	24.4916	25.0919	25.1518	24.582	24.9367	24.5426	24.5507	24.8841	24.4202	24.7805	24.5413	24.7825	24.8685	24.8855	24.8799	24.8828	24.9021	24.6599	24.4953	24.2926	24.464	24.5932	24.8173	24.5916	24.3826	24.5609	25.1269	24.1797	25.1773	24.6971	24.5077	24.5607	24.89	25.135	25.0016	24.9892	24.6848	24.6769	24.5083	24.4619	24.6951	25.0456	25.2278	24.9621	24.8975	25.0101	25.0336	24.3712	24.6475	24.3667	24.628	24.6623	25.1668	25.0198	24.9461	25.3409	24.8148	24.5784	24.7517	24.6068	24.8603	24.8429	24.9293	25.2149	24.7546	24.9324	24.8753	24.7015	24.1269	25.0034	25.2397	24.8948	24.8249	25.1342	24.7125	25.0937	25.0805	25.1597	24.8206	24.8775	24.5983	24.8346	24.3626	24.7097	24.614	25.1202	24.9914	25.0126	24.756	24.9581	24.5517	24.6057	25.0387	24.7269	24.7696	24.9209	24.7733	25.0565	24.4978	24.8873	24.7703	24.9949	24.8411	24.7145	24.5586	24.8978	24.8972	24.8386	24.9506	25.0747	24.5872	25.0371	24.957	25.1531	25.1603	24.9575	25.0779	24.759	24.9245	24.7755	24.6793	25.1604	24.6968	25.142	24.5913	24.9234	24.7503	24.771	24.873	25.1071	24.7332	24.9639	24.73	24.699	24.9487	25.2159	24.9034	24.6814	24.7127	24.9892	24.7904	24.5162	24.969	24.4427	25.0623	24.5703	24.915	24.9906	24.7056	24.9867	25.0757	24.8419	25.0193	25.0733	24.9466	24.8201	24.9309
PWP2	311	Q15269	1	24.3958	24.9621	24.5847	24.3938	24.3095	24.3537	24.6508	24.4953	24.2684	24.4767	23.9758	24.4501	24.391	24.5049	24.3954	24.3792	24.4741	24.4663	24.4369	24.4102	24.4978	24.2271	24.7482	24.5619	24.5404	24.4791	24.2151	24.2268	24.6736	24.6193	24.3629	24.8367	24.4239	25.113	24.3139	24.2183	24.3081	24.4718	24.3059	24.6281	24.1774	24.3059	24.4196	24.3356	24.9309	24.456	24.2121	24.6393	24.3523	24.4967	24.3249	24.2234	24.0608	24.5361	24.3197	24.406	24.7528	24.3329	24.0869	24.3605	24.5241	23.9198	24.5642	24.049	24.3479	24.4329	24.494	24.1081	24.2125	24.2717	24.3891	24.4869	24.2724	24.6915	24.5701	24.4123	24.4065	24.1069	24.084	24.6072	24.2338	24.5481	24.606	24.6394	25.0757	24.2427	24.3928	24.602	24.5041	24.4794	24.2938	24.4617	24.2517	24.4115	24.2503	24.5287	24.5578	24.5343	24.5557	24.5034	24.4503	24.5355	24.3836	24.6555	24.3793	24.7223	24.2717	24.6057	24.7042	24.4519	24.2577	24.4336	24.1388	24.2882	24.4694	24.5571	24.2159	24.4342	24.1261	24.5113	24.1483	24.3142	24.6562	24.4571	24.4908	24.2367	24.2272	24.9921	24.1688	24.4774	24.6103	24.259	24.5401	24.2233	24.4065	24.6867	24.6159	24.542	24.267	24.6965	24.3197	24.1112	24.537	24.0815	24.5618	24.5476	24.7806	24.6702	24.3717	24.374	24.2629	24.3389	24.4905	24.0974	24.2144	24.3002	24.6068	24.9438	24.2322	24.4998	24.478	24.5242	24.3789	24.4036	24.42	24.6891	24.2212	24.598	24.3362	24.905	24.533	24.7411	25.0058	24.2534	24.5064	24.3508	24.2141	24.3871	24.5072	24.7125	24.1364	24.6143	24.4645	24.6264	24.3658	24.1897	24.7668	24.4964	24.4605	24.6761	24.4454	24.7913	24.4539	24.5245	24.6441	24.5191	24.2453	24.1205	24.7501	24.2788	24.2222	23.9746	24.0981	24.476	24.0087	24.3212	24.5872	24.4302	24.6484	24.6077	24.7432	24.1133	24.6077	24.3706	24.6635	24.4821	24.4924	25.0631	24.0734	24.4565	24.5736	23.8591	24.3071	24.627	24.1353	24.5754	24.5055	24.5185	24.5372	24.5698	24.5146	24.5014	24.8829	24.5616	24.3059	24.6097	24.3909	24.6473	24.6815	24.5816	24.3181	24.2858	24.5863	24.6055	24.5178	24.4461	24.4792	24.5758	24.3907	24.3858	24.4582
PWWP2A	39	Q96N64	1	21.6599	21.8437	22.5006	21.4293	21.3312	21.5518	21.8324	21.0313	21.1014	21.5128	21.2777	20.5036	23.9732	21.3926	21.8088	23.4735	23.7022	23.2159	23.8719	22.315	24.9342	21.7904	21.4587	21.772	21.3875	21.7559	22.0017	21.8731	21.8906	21.4007	21.3441																															21.3654	21.6571	22.1023	21.7694	21.8687	21.9447	21.6413	21.1959	21.868	21.2823	21.8366	21.5357	21.7879	21.8361	21.913	22.0221	22.1525	21.8585	22.0475	21.4407	21.4669	21.4177	21.9867	21.7202	21.3279	21.7669	21.6404	21.1096	21.618	21.1651	21.6456	21.9873	22.0927	21.7359	22.0027	21.5398	21.4259	21.7373	21.7106	21.4849	21.7099	21.2706	21.778	21.5517	21.7822	21.7374	21.7196	22.1346	21.5572	21.6995	21.9998	22.0607	21.585	22.0713	21.4675	21.5488	22.3756	21.2639	22.0819	21.5514	21.7547	22.0423	21.6619	21.8667	21.9472	21.6186	22.1157	21.9977	21.9408	21.9534	21.5746	21.9756	21.6323	21.8464	21.9428	22.0195	21.9699	21.736	21.8092	21.8882	21.4275	21.874	21.2329	21.487	21.4992	21.928	22.0334	21.6651	21.9709	21.4362	21.4603	21.4534	20.8754	21.3177	21.6101	21.6261	21.8401	21.5347	21.4925	21.3826	22.1159	21.3056	22.0091	21.5656	21.942	21.4765	21.8957	21.4487	21.9906	21.9368	21.5826	21.6967	21.9501	22.2095	21.7766	22.0203	21.5679	21.7691	22.0074	21.5819	21.9102	21.7104	21.5059	21.7612	21.241	21.8955	21.5969	21.5789	21.6861	21.663											21.9037	21.4795	21.7708	21.5711	21.1844	21.7786	21.5027	21.9582	22.2723	21.6446	22.0893	22.2589	22.1335	21.912	21.4676	21.6814	21.8526	21.5798	22.1712	21.5207											21.7775	21.9109	21.8551	22.0516	21.6899	22.6395	21.5229	21.9058	21.723	21.6157	21.8095	21.7077	21.7125	21.4842	21.6599	21.3879	21.6322	21.2508	21.3464	21.3696
PWWP2B	21	Q6NUJ5	1	23.604																															23.3703	24.7751	23.1515	23.0202	21.9718	22.9823	23.519	23.6773	23.0012	23.0286	22.9893	19.3155	24.3171	21.6607	25.463	21.3285	22.3754	21.1272	20.5679	23.5282											23.2986	23.4913	24.2031	23.5307	23.3813	23.0728	22.9089	23.3964	23.9277	24.4115	23.9353	22.5606	23.3491	23.737	23.7446	22.7002	25.1289	24.2834	23.6424	23.1101	22.4677	20.1217	22.7894	21.6433	22.6883	22.2606	24.8171	25.4012	22.8255	24.2092	23.4182	25.5233	25.3681	21.9321	22.7998	24.0796	20.4011	24.9112	22.2328	24.2256	23.5428	21.4963	22.4138	21.9086	23.7941	23.8617	23.5984	24.584	22.3261	22.0364											23.5201	23.8367	23.3376	23.7615	23.1853	23.4343	23.3466	23.7188	23.5591	23.2268	23.6301	23.4215	23.06	23.0346	23.3199	23.5199	24.1538	23.6641	24.2009	24.1933	22.9693	23.7166	22.3505	23.2293	23.2292	23.7576	24.5315	23.103	24.3423	23.8857	24.0974	23.6222	23.2274	23.4038	23.3398	24.2321	23.7175	23.842	24.2589	23.6999	23.5258	24.1771	24.2647	24.1261	23.7442	23.5458	24.2493	23.55	23.302	24.0031											23.7663	23.734	23.6698	23.7475	23.3803	23.4391	23.695	24.1564	24.0333	23.4696											23.6927	23.715	24.1815	23.8995	23.9092	23.8572	23.5541	23.7484	23.4261	24.184	23.4389	24.5251	23.6324	23.6212	22.9297	23.4416	23.2963	23.4688	24.2723	23.1762	21.9085	21.7875	22.2882	20.4928	22.594	25.8357	22.0748	22.21	24.4166	21.4205											23.4486	23.0148	23.647	24.1685	22.9188	24.0337	24.0669	24.3241	24.2902	24.2057
PWWP3A	18	Q2TAK8	1	20.202																					19.7808	20.0888	20.426	20.4385	20.3215	20.2344	20.2131	20.2572	19.996	20.8746	20.3545	20.6534	20.3753	20.5194	20.5463	20.2026	21.1399	20.4139	20.5949	20.4229	20.9874	20.3692	20.821	19.97	20.435	20.5302	20.2584	21.0892	20.2891	20.7385	20.0297	21.8448	20.542	21.0469	20.1673	20.2237	20.7487	22.1037	20.428	20.9657																																																													20.4143	20.2327	20.5452	20.1421	20.2163	20.2143	20.1252	20.3098	20.0799	20.4507											20.2547	20.6087	19.8789	19.713	20.1116	20.4879	20.5674	20.0125	20.7626	20.3758	20.1027	20.6288	20.2088	20.4175	20.3822	20.5245	19.854	20.3311	20.8516	20.4134											20.6797	19.8894	19.5751	19.2199	20.1428	19.2664	19.9776	19.8476	19.6606	19.5915	20.3606	20.0873	20.4778	20.3905	20.3582	20.0495	20.5977	20.634	20.3272	20.0464	19.951	20.2141	20.7712	19.9529	20.4114	20.3064	20.8682	20.2213	20.4072	20.5148	21.0325	20.7258	18.6756	20.0431	19.7937	18.3274	19.8023	18.6565	17.5871	18.7721	18.9553	21.4587	19.8833	19.9465	20.0157	19.8267	20.5034	15.9591	20.9818	19.3753	20.5009	20.7251	19.954	20.3067	20.6628	21.013	20.4099	20.2892	20.5967	20.4824
PXDC1	33	Q5TGL8	1	21.6217																					21.7447	21.5376	21.6093	21.2255	22.0917	21.716	22.1536	21.4829	21.5942	22.0897	21.2579	22.1256	22.0073	21.6723	21.6883	21.2273	22.1897	21.8563	21.6211	22.1221	21.892	21.6453	22.0042	21.4538	21.7044	21.3749	21.907	21.7102	21.741	21.637	20.7678	21.6552	21.0201	22.2815	22.1224	21.8682	21.1778	21.6561	21.5964	21.2353	22.9719	21.7738	21.2166	20.955	21.2829	20.8471	20.8322	21.3439	20.6558	21.5626											21.1956	22.0341	21.2903	21.2542	21.3906	22.4224	20.8901	21.7148	20.9575	22.5825	21.6547	21.3078	21.2195	21.835	21.2047	21.2614	21.8239	21.3852	21.5275	21.9965	21.4865	21.64	21.1947	21.8497	21.2428	21.4255	21.5059	21.5551	21.1554	21.8297	21.5669	21.2317	21.1182	21.7701	21.3268	21.1841	21.8562	21.2326	20.9103	21.4054	21.4158	20.9013	21.2995	21.9319	21.5434	21.9997	21.0538	21.6999	20.9846	21.4883	22.0685	21.8744	21.7597	21.6295	21.435	21.4869	21.2402	21.4434	21.0787	21.0438	21.9695	20.9938	22.006	21.6058	21.3424	21.3163	21.4063	21.6903	21.4133	21.2442	21.8645	21.414	21.669	21.1669	21.4655	22.2048	21.0228	21.469	20.9625	21.41	20.7376	21.0705	21.18	21.0542	21.3719	21.1956	21.0961	21.1092	21.0521	21.2322	21.3732	21.1073	22.3078	21.5746	22.1131	21.8241	21.5312	22.0089	21.1222	20.958	21.6681	21.2155	21.8659	21.9206	21.161	21.0935	20.7242	22.3244	21.4703	21.1514	21.6748	22.5542	22.2976	21.3528	21.4946	21.299	21.4852	23.3209	21.2124	23.5127											21.8016	21.6514	22.8804	21.7473	21.3705	21.4561	20.9765	22.2646	22.2568	21.6899																					21.8371	22.1393	21.2378	21.3658	21.7905	21.0977	21.2115	21.1444	21.2469	21.262
PXDN	1095	Q92626	1	26.4359	25.6941	26.8772	25.4595	25.7438	25.3807	26.1007	25.9811	26.3155	26.035	26.3605	27.3045	26.5841	26.5692	25.9187	26.3214	26.0196	26.7524	26.1548	26.5627	26.1397	26.9428	26.91	26.1742	26.4491	27.1609	26.8674	27.2889	26.6384	27.3057	26.3969	26.2731	26.3744	27.3212	28.0083	26.423	26.3267	26.6268	25.8947	26.8849	25.6814	26.3747	26.7105	25.9263	25.9304	26.388	26.5039	25.3233	26.1549	26.0019	26.1702	26.0863	26.2837	26.4468	26.3556	27.7059	26.5569	26.3182	26.4416	26.1316	26.3834	25.9997	26.377	26.2206	26.3477	26.9198	26.9713	26.9396	26.2772	25.6991	26.3457	26.3582	26.8715	26.2541	26.3779	26.2696	26.3827	26.2854	26.4927	27.1195	26.4627	26.7893	26.6784	26.5144	25.7029	27.328	25.2944	26.011	26.0411	25.8904	26.0136	26.4061	26.4381	26.2226	28.0145	26.228	26.6518	26.7237	26.2682	26.4642	26.2037	26.493	26.3877	26.1651	26.9022	26.613	26.4107	26.1846	27.006	25.8889	26.737	26.0947	26.6337	26.6725	26.1693	26.533	25.4716	26.3849	25.8866	26.1791	26.9029	26.1687	26.2592	26.5098	26.8191	27.4522	26.4773	25.9273	26.0647	26.3714	26.3452	26.8649	27.0761	26.7103	26.8882	26.1659	26.2002	25.8816	26.9106	25.9214	26.0105	26.472	26.3731	26.6895	26.0255	26.1678	26.576	26.0495	27.1501	26.1385	26.5508	26.677	26.4092	26.8605	25.6841	26.5712	26.2252	26.1447	26.0992	26.345	26.0792	27.7479	26.2357	26.0738	26.4061	26.4967	26.7588	26.065	26.6217	25.8082	26.3708	26.112	26.7763	27.0347	26.1526	26.4307	26.3802	26.0317	26.5169	26.5581	26.9848	25.9218	27.2166	25.856	26.5856	26.7616	26.3703	26.8066	27.116	26.3165	25.7649	26.4129	26.6256	26.7593	26.6955	26.5475	26.5196	26.6941	26.7462	27.4888	26.9886	26.2428	26.5979	26.1722	26.113	26.4379	26.1295	26.2436	25.9501	25.9177	26.1403	26.539	26.1769	26.11	27.8743	26.6412	25.8722	25.9162	26.7006	26.0927	26.3333	26.1585	26.4764	26.4356	26.7166	26.5701	26.1254	26.1114	26.2764	26.2275	26.6377	26.4592	26.2649	26.4414	26.7359	26.5493	26.3507	26.0583	26.5146	27.8693	26.1847	26.2926	27.0967	25.845	25.9859	26.3588	25.6873	25.5329	25.6432	25.6774	25.9093
PXDNL	8	A1KZ92	0.9998	18.2104																																																													17.4243	18.1984	17.2523	17.7906	18.2735	18.6631	18.4268	18.1692	17.3755	18.2253	17.7808	18.7405	17.4938	18.4256	17.8776	18.2521	18.096	18.3854	19.2821	18.5243	16.9673	17.5581	18.0544	17.5712	19.316	17.2042	18.3237	19.3784	17.7299	18.2674											17.0431	17.3748	18.3199	19.0387	18.3211	18.4644	18.3476	18.3365	17.1663	18.7519	18.3601	17.5314	17.6237	18.8758	17.5501	18.3262	17.7461	17.6961	18.0952	18.094																																																																																	18.5104	19.0596	18.5787	19.1976	18.2454	17.6576	18.6571	17.4042	17.1007	17.4362	18.342	18.4303	18.4218	17.7666	17.8706	17.8119	17.7586	18.3328	18.6032	18.1733
PXK	154	Q7Z7A4	1	23.1075	23.1772	22.7916	22.7855	23.3481	22.7127	22.9334	22.6229	22.9089	23.126	23.1664	23.4354	23.002	23.6601	23.2148	23.1079	22.7508	23.2729	23.2085	23.1674	23.567	22.9387	23.2873	22.8816	23.3506	23.155	23.0243	23.0053	23.2715	23.1686	23.2693	22.4664	22.9245	22.847	23.4117	23.378	23.002	23.1574	23.31	23.1933	23.095	23.174	23.5192	23.1322	23.3095	23.3661	23.479	23.1928	23.7068	23.0262	23.2331	23.3679	23.3889	22.9979	22.9581	22.8899	22.9283	23.0041	22.6368	23.1031	23.4135	23.0579	22.8834	23.6441	22.8447	23.1275	22.9288	23.0308	22.7993	23.0982	22.7111	23.3593	23.2684	23.3001	22.9621	23.0941	23.3517	22.5217	23.3296	22.7427	23.1738	23.0978	22.9405	22.9333	23.3252	23.1593	23.0757	23.4038	23.2429	23.3079	23.1715	23.5914	22.8692	22.7303	22.8777	23.1132	23.6267	23.0126	23.4764	22.8915	23.1247	23.4654	23.2846	23.6022	22.5951	23.3553	23.1944	23.5598	23.3328	23.103	22.9185	23.3186	23.2094	23.1863	23.0477	22.9975	22.8336	23.0669	22.7002	23.1595	22.7931	22.871	23.043	23.0386	23.2097	22.9918	22.9062	23.2758	23.2946	23.3132	23.5736	23.1674	23.3984	23.3653	23.2047	23.4753	23.3355	23.1763	23.1811	23.0514	22.9405	23.3798	23.3347	22.9574	22.7178	23.2915	23.6881	23.3179	22.9225	23.1733	23.1524	22.6578	23.4598	23.4373	23.1259	22.7332	23.1938	22.7323	23.0362	23.1434	23.0526	23.0104	23.1032	22.9833	23.2662	23.02	22.7666	23.3602	23.1486	23.184	23.2072	23.134	23.2944	23.1111	23.0087	23.5962	23.0875	23.2185	22.8873	22.9182	22.6868	22.9818	23.2707	23.0891	23.1536	23.1498	23.2881	23.1615	23.3236	22.974	23.5396	23.2619	22.8403	23.071	22.8389	23.2962	23.0249	23.5131	23.09	23.3741	23.5828	23.3408	23.2334	23.1773	22.9188	22.8749	22.9553	23.673	23.046	22.9886	22.9158	22.5967	23.2058	23.2706	23.4684	22.9733	23.0808	23.2096	23.3285	22.9109	23.1977	23.1279	23.2091	22.8618	23.6174	23.4232	22.7702	23.3688	23.1345	23.3946	23.2351	22.9723	22.7678	23.4475	23.4518	23.1165	23.1279	23.2612	23.3799	23.3955	23.2882	23.4441	23.5168	22.9676	23.1699	23.6412	23.1766	23.2509	23.1415	23.1346	23.0994
PXMP2	9	Q9NR77	1	18.4566	18.5601	18.7636	18.9246	18.1214	18.6854	18.93	17.7849	18.5355	18.4646	17.8124																					18.8653	18.5182	18.5046	18.0437	18.0753	18.8454	18.555	18.5558	18.4473	19.8156	19.0848	17.5655	18.4318	18.8287	18.803	18.4257	19.1036	17.9681	19.0708	18.8003	17.8236	18.191	17.5457	17.7366	17.2506	18.1597	19.0321	18.6699	18.0692	18.2367	18.2627	18.9014	18.3266	19.2908	18.1208	18.2705	18.3529	18.6927	18.0019	18.931																																																			18.6577	18.7397	18.214	18.269	17.7662	17.5129	19.1218	18.1017	18.0948	17.649																					18.0785	17.4985	17.5448	17.4854	18.1073	18.3999	19.3565	17.3667	17.9371	17.5477	17.9033	18.6311	18.0347	17.925	17.9941	17.7905	18.1965	17.9685	19.179	17.8316																																									18.491	17.9824	17.8852	17.8418	18.4551	19.3573	19.2256	17.4704	18.1664	19.2362
PXMP4	4	Q9Y6I8	1	19.1955																																																																																																																									18.5466	19.7764	17.8912	18.0657	17.5979	18.1634	18.8604	18.5261	19.1916	18.0351																																																																							19.3931	18.7234	18.26	18.8334	19.6576	18.5379	18.6651	19.0172	19.9339	18.2821																					19.6033	20.0029	18.7829	18.8825	19.1013	18.3923	18.2223	19.07	18.283	18.0535
PXN	1012	P49023	1	28.1052	28.0604	28.3705	28.0722	27.8341	28.1381	28.1317	28.2492	28.1547	27.8954	28.1858	28.0695	28.4281	27.9826	27.8621	28.3143	28.3382	28.4116	27.96	28.0846	28.1458	28.5421	28.0848	27.8226	28.1595	28.3132	28.0915	28.4031	28.0891	28.3562	28.0722	27.9897	28.0949	28.4349	28.4862	27.7746	27.755	27.6228	27.7934	28.2435	28.2284	28.045	28.0809	28.5342	28.1392	28.3266	28.423	27.794	28.2042	27.8307	28.1808	27.9874	28.0998	27.7265	28.0809	28.1003	28.3598	28.1482	28.2054	27.8138	27.9952	28.3464	27.9255	27.9929	28.4166	28.0214	28.4765	28.0827	28.1318	27.985	28.21	28.0614	28.2331	27.9594	28.092	27.8447	28.3888	28.1088	28.2618	28.0336	28.025	28.1092	28.7103	28.0272	28.1745	28.3315	27.9928	27.8984	27.9162	27.8285	28.147	28.2185	28.2478	28.1813	28.3059	27.8911	28.1544	28.4058	28.1616	28.0384	27.9176	28.234	28.0223	28.1534	28.18	28.1174	27.9989	28.0582	28.1527	27.9244	28.5929	27.9732	28.1986	28.2185	28.1468	27.9951	27.9118	28.4183	28.0425	27.8439	28.5824	27.9497	27.8283	28.0711	28.4115	28.2019	28.4239	28.1574	28.2448	28.1136	28.1077	28.3523	28.2616	28.1899	27.9898	27.9751	28.2544	27.9434	28.2612	27.7331	28.0653	28.0051	28.0361	28.1035	28.0488	28.144	28.2564	27.9587	28.2356	28.1317	28.3157	27.9115	28.138	28.1578	27.9276	28.2875	28.1937	28.5838	28.1776	27.9963	28.2093	28.0539	27.8349	27.7761	27.7888	28.1284	28.3446	27.7911	28.31	28.1906	27.9503	27.8886	28.1786	28.2101	28.5373	28.1891	27.8969	28.1701	28.2356	28.3504	28.5892	27.9253	28.1413	27.8751	28.14	28.3311	27.9461	28.1805	28.2953	27.8766	27.9684	27.876	28.2513	28.1251	28.8107	28.0033	28.1779	28.0724	28.6469	28.2179	28.1136	28.4611	28.5579	28.0497	28.2942	28.0694	27.9353	28.6684	27.9975	27.8791	27.8462	28.3755	27.9206	28.1358	28.0324	28.3255	27.9995	28.1071	27.8801	27.9831	28.0615	28.3676	28.1795	28.0378	28.1231	28.3242	28.4392	28.0983	27.9884	28.3635	27.8196	28.3931	27.9998	27.9796	27.9507	28.5024	27.9967	28.0428	27.9363	28.272	28.1497	28.4486	27.7588	27.8692	27.7902	27.8703	27.7847	27.8689	27.6936	27.7012	27.7632
PXYLP1	16	Q8TE99	1	19.909	19.4721	20.1179	19.4533	19.8632	19.1604	19.4921	18.8631	19.125	20.4535	19.6412	19.0712	21.9004	19.8184	20.3357	19.5483	19.7796	19.0923	19.292	19.9116	18.2668																															20.1991	20.5433	19.6245	19.8276	19.7498	19.6609	20.0016	20.1021	20.9291	20.1934																																									20.581	19.4927	19.9537	19.3163	20.4878	19.7669	20.1605	20.3166	20.3612	20.1811	21.6439	19.7118	19.8301	21.1165	19.5843	20.2755	20.0441	19.4448	21.7358	19.9954																															19.5236	20.1763	19.5761	20.4159	19.4312	20.122	19.3887	19.9489	20.2115	21.0885	19.4281	22.059	19.9207	20.1405	20.252	19.1525	19.8214	19.981	19.7668	19.4889	20.4337	20.0924	19.6048	20.5896	20.043	20.4024	19.6701	20.7254	18.8729	19.2379	20.0333	20.3755	19.983	20.2669	20.6324	19.927	20.2417	20.4526	20.0187	20.7408	20.7011	18.8558	19.4035	19.2848	21.07	18.7196	19.6692	19.011	19.7663	18.1308	18.7794	19.5312	20.068	20.2177	18.1885	20.3878	19.8664	20.4846	20.551	20.3488	22.0306		20.8687	18.8989	19.0602	17.174	18.7529	18.266	17.8735	17.1386	19.8944	19.5213	20.3062	20.4285	19.715	19.7777	19.9561	20.0136	20.217	19.9732	18.433	18.5403	19.4726	18.6319	20.4776	19.2665	20.26	19.5901	20.6705	19.5394
PYCARD	481	Q9ULZ3	1	26.2951	26.1075	26.309	26.6798	25.7891	26.7753	26.6567	26.6632	26.7685	26.0295	26.9444	26.8115	26.2781	26.6247	25.7301	26.1989	26.0864	26.4499	25.9049	26.1275	26.6159	26.6179	26.0331	25.7104	26.276	26.3733	26.0817	26.0915	26.1374	26.246	26.3171	25.932	26.2436	26.387	26.1863	26.532	25.6815	26.3223	26.0294	26.6048	26.5339	26.3322	26.5738	26.375	26.0447	26.6534	26.373	26.2525	26.2866	26.2336	26.1905	26.4855	25.7866	26.5016	26.3316	26.1774	26.4375	26.2885	25.8106	25.6476	26.1169	26.871	26.8193	26.0382	25.9997	26.6522	26.2169	26.0355	26.5558	26.3219	26.7168	26.0306	26.3095	25.9248	26.3889	25.7838	26.0959	26.1007	26.6452	26.5591	26.2573	26.8776	26.3687	26.8028	26.0492	26.1256	26.3329	26.2565	26.5769	25.7817	26.585	26.3928	26.6955	26.699	26.0682	25.6894	26.6702	26.237	26.3717	26.7299	26.3969	26.8118	26.4114	26.8988	26.1678	25.9314	26.2664	25.8508	26.559	25.8821	26.4276	25.8928	26.7634	25.991	26.0712	26.2363	25.9156	26.9394	26.1028	26.0421	26.6313	26.0475	25.9767	26.0659	26.1391	26.1576	26.0883	26.0426	26.6084	26.5457	26.6586	26.211	25.7372	26.2563	26.8391	26.299	26.762	26.1255	26.4561	25.7845	25.655	26.4209	26.462	26.3903	26.0435	26.6221	26.5289	25.893	26.1336	25.7632	26.4952	26.4009	26.2817	26.6425	26.6295	26.3685	26.4358	26.6992	26.0115	26.4152	26.2058	26.6188	26.1747	25.8821	26.3156	26.6726	26.6285	25.8701	26.3333	26.1329	26.5393	25.9691	26.4339	26.5488	26.5119	26.4763	26.4215	26.4297	26.0904	26.603	26.6917	25.7907	26.3539	25.9162	27.0757	26.2902	26.1055	26.1298	26.9701	25.95	26.363	25.8993	26.7015	26.4843	26.1715	25.9798	26.4113	26.4017	26.5408	26.5157	26.2824	26.3142	26.9318	26.6489	26.2637	26.5398	26.1037	26.5649	25.6964	25.9898	25.6844	26.2803	25.7602	26.5653	26.2536	26.3416	26.6624	26.1725	26.5249	25.8459	26.2349	25.9484	26.7432	25.9735	26.5407	26.4686	26.7202	26.0536	25.6025	26.4745	26.1373	26.8872	26.3223	26.1149	26.8442	26.14	26.3132	26.0921	25.7727	25.8994	26.4292	26.0673	25.6794	25.6553	25.5611	26.0419	25.635	25.7114	25.4868	25.5546	25.5025
PYCR1	584	P32322	1	25.7656	26.013	25.907	25.5077	26.5257	25.2798	25.8704	24.9608	25.0667	26.1876	25.7076	25.0408	25.2224	25.1755	26.8995	24.8982	25.4635	25.4032	26.4696	25.7107	25.1802	25.2906	26.0075	26.4109	25.1642	26.651	25.5752	26.0928	25.8075	26.1519	25.3573	26.1237	25.1733	25.6944	25.7159	26.0151	27.1007	25.497	25.7571	25.3672	24.543	25.4298	25.4354	25.7088	26.0528	25.6629	25.8405	26.4117	25.5651	25.5854	25.991	26.0372	26.2019	25.4071	25.1658	25.1164	25.442	25.2721	25.3255	26.5854	25.6213	25.4082	25.1673	26.5422	25.3481	25.5546	25.2059	25.5684	25.502	25.0702	25.3149	25.7388	25.3253	26.2443	25.0004	26.541	25.5121	25.4952	25.1194	24.8213	24.8059	25.0152	25.7639	25.3984	26.0762	25.1499	26.0626	25.8435	25.2267	26.4976	24.9605	25.6738	25.165	25.3965	25.0782	26.6833	25.5332	25.4739	25.5977	25.3478	25.0628	25.3375	25.6535	24.9782	26.0288	26.0612	25.9179	26.1155	25.3265	26.8786	25.7416	26.3147	25.0115	25.4404	25.8702	25.4792	26.5516	25.167	25.3719	26.6193	26.1222	25.5134	26.3631	25.86	25.8026	25.2806	25.4656	26.1258	25.8293	25.3861	25.0948	25.5611	25.6257	25.5524	25.6883	25.7815	25.9167	26.3416	25.4749	26.4814	26.8183	24.8951	25.734	25.5902	25.4197	24.7748	25.679	26.5778	26.0693	26.5497	25.3243	24.6768	25.4713	25.2313	24.3557	25.2139	25.0802	25.2085	24.9984	25.15	25.2699	25.2575	25.7206	26.3616	25.6046	25.4948	26.1588	26.2853	25.6828	26.0745	25.6751	26.5541	25.4302	25.4751	24.8256	25.3218	25.105	24.9053	25.47	25.7254	25.5196	26.6237	26.003	26.787	25.0997	25.9469	26.5589	25.6712	25.2244	26.5894	25.2817	26.5013	25.2612	25.5593	25.9137	26.4966	26.5033	24.9466	25.4331	25.2436	25.3728	25.1604	25.3161	25.3276	25.1263	25.5317	26.0176	25.4386	26.244	26.8488	26.0952	25.4364	26.2701	25.6099	25.3436	25.4922	26.289	26.1404	25.5665	26.3023	25.7488	25.2244	25.1496	25.855	25.5825	25.2074	25.4242	26.1531	26.5932	25.5831	25.4295	25.4822	25.9397	25.6714	24.8163	26.0864	25.6794	25.6788	26.0357	25.9138	25.4852	25.3162	25.8785	26.2284	26.4261	25.7381	26.4687	26.3293	26.5826	26.4889	26.4496
PYCR2	327	Q96C36	1	25.2416	25.5905	25.3418	24.8981	25.8319	24.8823	25.5631	24.8979	24.9422	25.8744	25.2196	24.1727	24.4476	24.8748	25.8308	24.0555	24.6266	24.5769	25.7902	25.9174	24.8589	24.7318	25.8113	25.8067	24.9417	26.1252	25.0037	25.4365	25.6885	25.9997	25.1431	25.5823	24.9877	25.1557	24.8549	24.8431	25.9387	25.0124	25.262	24.5712	24.3049	25.1153	24.6694	25.6357	25.6929	25.1148	25.1795	25.4682	24.1668	24.9454	25.5648	25.9099	25.8107	25.1121	25.157	24.9787	24.999	25.0909	25.1796	26.0529	25.5252	24.5277	24.7219	25.7531	24.1753	24.971	24.7026	25.0551	24.9904	24.8119	24.3701	25.4033	24.6076	26.0978	24.7217	26.0482	24.3935	25.6078	24.7138	24.6405	24.6869	24.439	25.2756	25.1444	25.6973	24.6359	25.374	25.5026	24.5309	25.8492	24.5782	25.7391	24.7652	25.0673	24.5068	25.9945	25.6886	24.4019	25.6802	24.6899	24.5258	24.8767	25.4734	24.7264	25.7492	25.4993	25.6303	25.3813	24.9844	25.855	24.969	25.7533	24.5923	24.7084	25.7726	24.876	25.4381	24.9791	24.7559	25.3386	25.3884	25.0733	25.475	25.2194	24.9858	24.7701	24.7552	25.6094	24.9834	25.0628	24.7773	25.012	25.0142	24.7085	25.3037	24.887	25.3655	25.5166	24.7279	25.7042	26.0492	24.816	25.0958	24.7376	25.4392	25.3382	24.8925	25.8731	26.035	25.7267	24.9101	24.8277	25.3109	24.7107	24.3503	25.2141	25.2382	26.6974	24.8442	25.3476	24.8875	25.1286	25.0488	25.6401	25.3778	24.8868	25.384	25.599	24.9247	25.6093	25.179	25.9318	25.306	24.8546	24.9639	25.0499	25.43	24.7117	25.163	25.4249	24.9325	25.6481	25.5346	25.5091	24.7549	25.0044	25.532	24.6956	25.1205	25.758	24.7047	25.919	25.2743	25.2675	25.6597	25.5812	26.076	24.6727	25.2486	24.9876	25.1711	24.7487	24.7662	24.8998	24.9113	25.1481	25.5224	24.8665	25.5871	25.8881	25.6438	24.9751	25.6798	25.1798	24.8186	25.3506	26.1868	25.6152	25.3267	25.6301	25.3816	24.8399	24.5782	25.408	24.8217	25.0402	25	25.762	25.7759	24.9161	24.8974	25.7381	25.5704	25.9754	24.8126	24.9545	25.2553	24.6742	25.5095	25.4164	24.6256	24.5889	25.4546	25.6752	25.684	25.3486	25.7541	25.5542	25.6612	25.4985	25.4994
PYCR3	182	Q53H96	1	24.3528	24.4213	24.596	23.9668	24.3499	24.1031	24.1058	24.0953	24.1332	24.3121	24.4903	23.27	23.5734	24.0914	23.8953	24.74	24.367	23.6263	23.9491	23.7341	23.5535	24.6092	24.2866	24.8676	24.7102	24.5961	24.4195	24.6938	24.4276	24.5834	24.6475	24.5223	23.8042	24.3511	24.7387	24.2739	24.5956	24.5992	24.6619	24.5233	24.4634	24.2709	24.6374	24.2811	24.7045	24.2249	24.1717	24.5551	24.5026	25.3911	24.2828	23.5113	24.7076	24.6812	24.5581	24.1667	24.203	24.4374	24.7478	24.387	24.4869	24.3939	24.4225	24.065	24.5132	24.3802	23.9954	24.8457	24.3718	24.392	24.309	24.2551	24.3225	24.0092	24.1161	24.3515	24.3626	24.3567	24.4908	24.0776	24.4217	24.5003	24.6268	24.7117	24.4704	24.4158	24.1796	24.2468	24.1059	24.1766	24.0324	24.5975	24.4169	24.2038	24.7229	24.6576	24.6296	24.7533	24.505	24.3231	24.548	24.0947	24.6084	24.0113	24.6313	24.2116	24.5245	24.3027	24.3653	24.3745	24.5928	24.5858	24.5368	24.6117	24.8913	24.4484	24.4191	24.4949	24.3108	24.462	25.1602	24.4133	24.3364	24.5086	24.7587	24.3303	24.4848	24.4456	24.5261	24.3429	24.4044	24.9719	24.6363	24.4298	24.2955	24.1779	24.1905	24.1324	24.7171	24.2304	24.2802	24.4456	24.2896	24.537	24.7188	24.5088	23.9316	24.6065	24.4589	24.4233	24.2872	24.3646	23.9096	24.6756	24.9289	24.7455	24.1016	24.7549	24.8191	24.1585	24.9016	23.7439	24.3071	24.0911	24.121	23.6004	24.3383	24.5013	24.2306	24.6124	24.0028	24.1814	24.6057	24.2993	24.5143	24.3834	24.4463	24.3728	24.5938	24.9121	24.6802	24.3867	24.2617	24.4249	23.966	24.9047	23.7532	25.0061	24.3097	24.2375	24.2444	24.1398	24.346	24.5084	24.4286	24.3103	24.7125	24.548	24.5648	24.5456	24.4548	24.5679	24.6315	23.9146	24.3453	24.8026	23.9303	24.0859	24.2055	24.408	24.1562	24.2094	24.4235	24.2856	24.404	25.0056	24.0114	24.4343	24.6955	24.7103	24.9422	24.7621	24.5319	25.3594	24.5559	23.9894	24.0353	24.2916	24.1445	24.0434	25.0764	24.2143	24.1847	24.5157	24.3079	24.7413	24.419	24.4172	24.5448	24.5819	24.4726	24.3073	24.5923	24.4129	24.3303	24.6382	24.4541	24.3031	24.5827	24.4716	24.5006
PYGB	3069	P11216	1	29.0134	28.7856	29.8876	28.5482	28.6658	28.5983	28.6864	28.8756	28.8297	28.5811	28.6546	29.0764	29.3525	28.7504	28.8236	28.8489	29.7624	28.5884	28.8688	29.0236	29.2793	29.7367	29.3417	28.7932	28.6527	29.6426	28.3873	29.1248	28.7002	29.4698	28.7125	28.7791	29.1655	28.7184	30.5023	28.4174	28.7177	29.193	29.1312	28.6731	28.9103	29.0476	28.7004	29.8352	28.7674	28.7226	28.5529	29.1342	28.5779	28.9077	28.9553	29.0915	28.99	28.7646	28.8714	28.6937	29.0129	30.3125	29.2379	28.9112	28.9381	28.9043	28.5786	28.6696	28.7231	28.9116	29.1102	29.4702	28.7269	28.9183	28.7567	28.7938	29.837	28.8113	28.6068	28.6878	29.0342	28.749	28.7297	28.7061	30.7104	29.6542	29.2781	29.1649	28.7505	28.981	29.2643	28.7153	28.8298	28.6763	28.8793	28.9568	28.8504	29.1551	29.4986	28.6759	28.9048	29.2888	28.9232	28.8102	28.3515	28.3512	29.3601	28.6235	29.2779	28.8385	28.942	28.6575	28.6826	28.4742	29.7698	28.7736	29.6019	29.9836	28.865	29.1802	28.6979	28.648	29.0985	29.019	28.805	28.9558	28.9742	29.2502	29.5181	29.7389	28.4753	28.7773	28.6322	28.6572	29.6773	29.6282	28.827	29.0952	29.1543	28.3016	28.7795	28.4851	28.5882	28.6536	28.627	29.575	29.2328	28.6915	29.0655	29.5409	28.9592	28.8347	29.5562	28.7773	28.6041	28.9135	28.9964	28.9593	28.6008	29.5526	28.4156	29.2351	28.545	28.7398	28.7054	29.7843	28.9519	28.6712	28.8488	28.9477	29.0734	28.6363	28.6287	28.7257	28.9111	28.7778	28.6891	28.3516	30.0916	28.8309	28.9562	28.7509	28.9581	29.1153	29.0231	28.6614	29.4509	28.6257	28.6961	28.9237	28.5846	28.6079	29.3297	28.6311	28.114	28.4617	29.2816	28.6143	28.9293	28.5063	30.0131	28.7725	29.9384	28.9093	28.6762	28.9176	29.1605	28.7191	29.612	29.0323	28.7425	28.5132	28.6695	28.5796	28.7575	29.1014	28.5615	28.5241	28.2585	28.9637	29.8901	28.7795	28.6167	28.6106	29.1237	28.9902	28.4536	30.2903	29.3041	28.831	29.3538	28.7562	28.741	28.9561	29.894	30.2868	28.9736	28.9976	28.9925	29.6663	29.0149	29.2386	28.8268	29.0988	28.4894	28.6007	29.4187	28.7592	28.6953	29.3158	28.7293	28.8968	28.7297	28.8273	28.7833
PYGL	1557	P06737	1	27.1629	27.4291	27.4235	26.7554	26.7534	26.6443	28.0134	26.8615	27.1428	26.9067	26.7305	26.9882	26.545	27.1005	26.3086	27.196	26.9889	27.0395	26.7975	26.9003	26.7323	27.5109	28.5679	26.6709	27.0236	27.2108	26.9883	27.6231	27.0819	28.3181	27.2948	26.7396	27.2814	27.2797	28.4776	26.9117	26.6437	27.7365	27.0857	27.4834	26.397	27.196	27.0504	27.1722	27.4272	27.064	27.2459	26.3326	27.4794	27.2302	26.9012	27.5122	26.9743	27.4407	27.0415	27.0498	27.483	26.5796	27.9277	26.567	27.2133	26.5689	27.0822	26.7855	27.6637	27.9407	27.2484	27.1751	27.3987	26.828	27.1724	27.2991	27.408	26.9409	27.2905	26.8679	27.3958	26.9323	28.4066	27.0898	27.0291	26.8684	26.9272	26.9216	27.3986	26.7528	26.6743	27.0397	27.2651	26.5452	26.4764	27.4116	27.3304	27.458	27.7116	26.7933	27.3091	27.1356	27.2243	26.5208	27.1409	27.306	26.9916	27.0491	27.1562	26.6382	27.0094	26.8266	26.9892	26.6096	27.4391	26.6509	28.0637	27.2992	27.0245	27.8677	26.9952	27.017	27.2993	27.0257	27.4038	27.2296	26.7903	27.2712	27.3513	27.0603	27.645	27.4533	26.7766	27.3078	26.6945	27.6049	27.4683	27.6609	27.8327	27.4291	26.6261	26.9184	26.9401	26.8204	26.6632	27.0725	26.7807	27.2789	26.9648	27.351	27.1266	26.861	27.6679	26.9954	26.8208	26.8788	27.3307	27.5048	26.4986	27.5126	27.0185	27.4039	27.2075	27.1072	27.7376	27.4223	27.2426	26.7927	27.1116	26.9253	27.3317	26.9048	27.5139	27.3615	27.133	26.9506	27.4632	27.3106	27.1808	27.1712	27.3906	26.9434	27.1654	27.3069	27.2541	26.6685	27.4608	26.7207	28.0362	27.7333	26.9886	27.3392	27.1908	26.7929	27.4913	26.8923	27.1634	27.6992	27.7879	27.0148	26.6547	27.0847	27.8281	27.7759	27.0206	27.2051	27.227	26.8142	27.1157	27.0698	26.9159	27.3226	26.7726	26.7728	26.7968	27.8697	26.8765	27.244	27.1458	27.3974	26.7455	27.4206	26.729	27.1495	26.5615	27.3543	26.6473	26.9846	27.8322	27.421	27.2233	27.2826	26.8311	27.1907	27.3698	27.5726	27.3713	27.0827	26.8979	28.1807	27.2092	27.534	26.7403	27.9559	27.0824	27.3304	27.9726	26.7317	26.682	27.8408	26.6845	26.6462	26.7093	26.4354	26.6773
PYGM	146	P11217	1	22.8031	22.2808	23.6003	22.2427	22.7156	22.2315	22.6173	22.5168	22.4351	22.5259	22.5203	22.7115	24.5939	22.7257	23.0025	22.6475	22.0196	22.1904	22.7571	22.9429	22.9758	22.3776	22.1293	22.7898	22.9453	21.821	22.4148	21.8955	23.0923	21.4666	21.3292	22.8654	21.9848	22.0033	22.4232	22.5794	22.6168	21.574	22.3257	22.767	24.1389	23.0713	22.675	23.4656	22.4458	23.2887	22.8825	22.987	23.433	22.9046	23.1939	22.3362	23.6852	22.3539	23.8724	22.5892	21.9441	23.2071	23.6535	23.0071	23.4959	23.6994	22.0622	23.2116	23.8344	22.9984	23.1801	22.9074	22.6844	22.8984	22.5146	22.9807	22.4152	23.1799	22.9741	22.7754	23.6305	22.2926	22.3822	22.6895	22.371	22.3445	22.2589	22.7447	21.9375	23.2318	23.6685	22.7343	23.3131	23.0843	24.3136	22.9204	22.6131	22.4429	23.2452	22.7984	22.8358	21.8281	23.0269	23.9542	22.665											22.4348	23.2918	22.3071	22.7519	22.7659	23.166	22.4619	22.4309	21.9368	22.2074	22.8197	23.5594	22.3746	22.6575	22.585	22.1632	22.4516	22.9355	22.6483	22.5251	23.0468	22.6412	23.0887	22.1581	22.4819	22.3664	22.6191	23.3439	22.6541	22.5235	23.2305	23.1186	22.1555	22.6169	22.603	21.9837	22.6826	22.4251	22.4885	22.7373	22.8588	23.0508	22.6021	23.3604	22.3469	22.7878	22.0148	23.9095	23.3762	23.5374	21.8443	22.6998	22.3719	22.9248	23.1056	22.0417	22.4131	22.3266	22.0685	22.7181	22.581	22.5571	22.4436	22.3521	22.5938	22.6779	22.9128	22.9931	22.1566	22.7912	22.6361	22.2549	22.9864	22.226	22.3037	22.9752	22.4023	22.6751	22.6418	23.165	22.6257	22.9375	22.8961	22.1254	22.8376	23.0485	23.5605	22.9934	21.802	23.5176	23.0275	22.6528	22.898	22.9613	22.6438	22.8695	22.3326	22.7411	22.9038	22.7795	22.3047	22.525	22.5035	22.3761	22.2838	22.5055	22.3978	22.6735	22.6327	22.7566	23.6253	22.996	22.6531	22.0195	22.5388	22.6662	23.0943	22.9001	22.7885	22.2105	23.3826	22.3999	22.8361	22.9018	22.9853	22.773	22.6713	22.8508	23.6754	22.7859	23.4406	23.0113	23.3099	22.9876	22.918	23.2664	23.779	22.9416	23.0968	22.7879
PYGO1	7	Q9Y3Y4	1	19.8593	19.7904	20.0212	19.4352	19.4819	19.2762	19.4268	18.8943	19.5631	19.5539	20.3895																																																													20.1588	20.2839	19.6305	19.6926	18.9418	20.2014	19.8516	20.3556	20.1343	19.8682																																									19.6761	18.7871	20.769	20.3187	20.5279	20.2977	19.7266	20.1704	18.8644	20.165																					20.4994	18.5222	20.1362	20.0832	20.2108	19.2786	20.4338	20.2813	19.869	20.1301											19.4667	20.8672	20.3946	20.0202	21.3557	21.0177	19.1791	19.8872	19.4265	19.175	19.3907	20.1461	19.2399	19.6521	19.8969	19.5211	19.7197	19.7947	19.5158	19.6636	18.3122	20.3501	20.6806	18.913	17.552	20.0235	20.2252	19.8242	20.7041	20.1018
PYGO2	24	Q9BRQ0	1	20.4718											20.7906	20.235	20.6614	20.3751	20.4257	20.3062	21.0464	20.5173	20.1309	20.8053	20.3164	20.5956	20.4153	20.6841	20.6181	20.1722	21.0721	20.7858	20.6475	20.587											20.5211	20.6667	20.7397	20.5724	20.7799	20.8437	19.8618	21.5175	23.1661	20.3366	19.8153	20.4346	19.8308	19.4528	19.1928	19.8112	20.0383	20.2805	20.2738	20.7821	21.1009	20.4561	20.5178	20.7294	21.0914	20.625	20.4311	20.4976	20.3483	20.397																																									20.4117	20.3778	20.3816	20.8849	20.7191	20.193	20.7815	20.7559	20.3117	20.7807	19.6055	20.3929	20.811	19.7861	19.4906	20.8284	20.4245	20.204	21.0282	19.8834	20.5597	20.5796	20.3609	20.7033	20.5398	20.7587	20.3453	20.6257	20.0221	20.4734	20.5588	20.7958	20.38	20.5917	20.9274	20.2841	20.8668	20.5039	20.956	20.5547											20.7439	19.9776	20.4668	20.4838	20.9662	20.9903	20.5983	20.953	20.8336	20.6797	20.8986	20.2905	20.726	20.32	20.8917	20.6088	20.6444	20.6166	20.2229	20.4275											20.416	20.7512	20.8067	20.605	20.5071	20.775	21.0802	20.9344	20.4386	20.3165											20.6077	20.8567	21.461	20.3932	20.6167	20.0227	20.5723	20.2323	20.8038	20.3333																					20.3481	20.5433	20.4543	20.3043	20.3701	20.2068	20.0848	20.1822	20.1476	20.1731
PYHIN1	23	Q6K0P9	1	19.8376											19.6003	19.6603	20.493	19.6781	19.7573	19.3231	19.6749	19.5541	20.2163	19.945	19.48	19.1211	20.4721	20.8976	19.3893	18.9275	18.9276	19.7233	18.9159	19.7558	19.3296	19.9622	20.1331	20.0452	19.1732	19.1529	20.0974	19.948	19.5784	19.7278	19.9972	20.0419	20.4845	19.964	19.3759	19.2791	20.189	19.7911	20.5587	19.6032	19.8324	19.569	19.6759	20.499	19.735	19.673	19.4092	19.9893	19.331	19.8635																					19.828	19.9262	19.8674	19.3127	20.0634	20.0936	19.1824	19.6051	19.1085	20.5395																															19.8587	19.9348	19.2355	18.7578	19.0307	20.5938	19.6025	20.5085	20.1452	21.3278	19.5719	19.977	19.8864	19.5472	19.801	19.9514	19.4856	20.3094	19.3704	19.755											20.5302	19.581	19.4737	21.7684	20.2821	20.2755	19.3908	20.5443	19.6236	20.9256											19.4576	20.156	20.2741	19.1342	19.9109	19.8702	21.909	20.2767	18.9582	19.8824	19.4343	19.4752	19.3141	19.3963	19.3306	18.8963	20.1215	19.7768	19.4931	19.615	19.1547	19.9557	20.4057	19.4177	19.6559	20.0696	21.0334	19.4052	20.4684	20.3103	20.1125	19.7225	19.9944	20.3352	19.9468	19.4088	19.8433	19.381	19.5618	19.8741																					20.4292	19.4569	20.1121	20.7528	19.82	20.7035	19.7172	20.0366	19.3412	19.9587
PYM1	236	Q9BRP8	1	25.3208	25.531	25.6163	25.4819	25.8518	25.6857	25.6033	24.9942	24.7917	25.5821	25.6492	24.8908	25.4582	24.8923	25.9162	25.6124	25.4497	25.4525	25.6737	25.1418	25.0281	25.1602	25.035	25.7624	25.4696	25.2719	24.7883	25.1052	24.7406	24.673	25.0629	25.7226	25.508	25.3865	25.5517	25.7432	25.7875	24.9736	25.4361	24.94	25.2263	24.8718	25.2576	25.3896	25.4009	24.9585	25.0892	25.3479	25.1805	25.4384	25.0292	24.8799	24.9517	25.2664	24.9449	25.1648	25.1819	25.5811	25.1017	25.6081	24.5381	25.7475	25.566	25.1355	25.4002	25.2856	25.5826	25.6135	25.6965	25.0409	25.7243	24.9002	25.4571	25.2519	25.2458	25.9993	25.0919	25.2262	25.0457	25.0531	25.3703	25.531	25.3862	25.0706	25.3548	25.2488	25.24	25.2025	25.464	25.58	25.384	24.9525	25.1251	25.2938	24.9676	25.9122	24.9408	25.3575	25.0563	25.526	25.0081	25.3514	25.0459	25.1982	25.4874	25.6062	25.1919	25.4525	25.3777	25.9008	25.4422	25.407	25.2479	25.5352	25.0576	25.2811	25.9783	25.2881	25.2294	25.9664	25.6395	25.1177	25.6444	24.8977	25.1726	25.2687	25.1797	25.3753	25.6327	25.102	25.3187	25.122	25.0806	24.9706	25.066	25.1076	25.6177	25.8247	25.3358	25.8375	26.0475	25.0209	25.2631	25.1043	25.2363	25.1579	25.2122	25.4951	24.9991	25.5373	25.5385	25.2756	25.1879	25.2617	24.9617	25.0928	25.4127	25.6511	25.353	25.4709	25.0152	25.5225	25.2562	25.7306	25.0962	25.4833	25.5678	25.7967	24.8475	25.3769	25.1042	25.9367	24.7904	25.7823	25.5674	25.1293	24.9236	25.2378	25.2018	25.5144	25.4178	25.8134	25.2793	25.708	25.3904	25.3615	25.6383	25.2393	25.2788	25.8112	25.1096	25.8924	25.4881	25.3095	25.2537	25.4511	25.0799	25.1015	25.4659	24.9555	25.2318	25.1786	25.1876	25.3472	25.2367	25.3089	25.5175	25.3744	25.2913	25.8114	25.2026	25.3536	25.5118	25.1857	25.408	25.471	25.3378	25.4503	25.298	25.1393	25.2504	25.2641	25.3806	25.0155	25.0369	25.1523	25.1497	25.6187	25.9024	25.0699	25.2505	25.3706	25.3576	24.9526	24.9822	25.4464	25.6269	25.3801	25.4854	25.3255	25.3688	25.3799	25.0039	25.1987	25.7055	25.2849	25.6771	25.5135	25.8362	25.7622	25.7972
PYROXD1	70	Q8WU10	1	22.0748	22.3178	22.3968	22.3352	22.1746	22.3005	21.9383	21.8193	22.0621	22.0339	22.1958	22.1059	22.3952	22.1659	22.5371	22.5136	22.1858	22.4648	22.2983	22.2259	21.8795	21.9648	22.315	22.2901	22.0448	22.0241	22.0106	22.254	22.2599	22.0948	21.64	22.4786	22.192	21.8293	21.819	21.4761	21.885	22.3102	22.2207	22.2565	21.8784	21.8722	21.8948	22.4491	22.2545	22.0777	21.8512	22.4207	22.4395	22.0938	21.721	21.6694	21.5336	22.5249	21.8469	21.6728	22.0329	21.6358	22.1547	22.1944	20.8913	22.4863	22.425	22.1151	22.291	22.2193	21.7921	22.416	22.072	22.3949	22.2276	21.8661	22.2786	22.2237	22.27	22.3897	22.0364	21.6806	21.632	22.0712	22.1335	22.335	22.8239	21.6795	22.2454	22.4099	22.4507	21.7588	22.2132	21.8544	22.8173	22.4613	22.1088	22.0564	22.2188	22.4315	22.3116	21.7372	22.3066	22.5885	22.1413	22.605	21.0992	22.2324	21.7022	22.7001	23.1338	23.1492	22.2576	21.7643	20.892	22.0942	22.005	21.3874	22.6751	21.8344	22.4644	21.8485	21.6335	21.9079	22.0385	21.8653	21.244	22.5898	21.9117	22.4986	21.9903	22.5432	21.8198	21.4474	22.4843	21.8331	22.1929	22.5349	22.733	21.0967	21.8947	21.3594	22.2778	21.8478	21.9013	22.055	21.5547	21.7254	21.7374	21.9475	21.6504	22.1762	22.3673	22.3216	21.8911	23.2931	21.8798	22.2792	22.33	22.2701	22.0476	22.4844	22.5337	22.3537	23.1043	22.0784	22.0286	22.2246	22.1077	21.883	22.5595	22.1153	22.4958	22.3597	21.9885	22.4432	21.7685	21.4221	22.2819	21.9345	22.0191	21.9162	20.9138	22.1157	22.1715	22.3927	22.36	22.2791	22.2181	22.134	21.9577	22.2836	22.8474	22.0213	21.9637	22.1883	22.5502	22.043	22.8696	21.7499	21.9431	22.6631	22.2988	22.3765	22.1139	22.0475	21.8717	22.6192	22.4567	22.0743	22.2676	22.3873	22.2177	22.4823	22.1207	22.2992	21.7232	21.692	21.9646	22.6362	21.9423	22.3944	22.1392	21.7592	22.2277	22.2274	21.9985	22.4044	22.4549	21.6971	22.059	21.8851	22.1544	22.0418	22.2708	21.5146	22.4731	21.4486	21.7305	21.8876	22.0197	22.2005	21.8593	22.3506	22.0671	21.896	21.8708	22.3502	22.3952	21.8906	22.3054	22.1667	22.4713	22.3176	22.3858
PYROXD2	31	Q8N2H3	1	19.4405																					19.8361	19.2218	20.4045	19.0957	20.9229	19.0561	19.2848	19.9	18.9915	20.1242											20.8577	20.2774	18.2755	19.2181	19.7608	20.427	18.4542	20.3953	20.0302	20.4025	20.0441	19.8385	18.8114	19.305	19.8832	18.8786	19.6435	19.3628	20.0319	19.9183																					18.4543	20.0365	19.6661	19.3796	19.3564	19.9991	19.6754	20.1759	19.4069	18.2989	19.7441	19.7744	20.218	20.0622	19.8382	20.3111	18.7171	20.2209	19.4868	20.2103	19.9319	19.29	19.4734	20.1856	19.6449	20.2173	19.9302	19.7585	20.0936	18.5929	19.8113	19.6147	20.5976	20.2791	18.4884	19.5816	19.6847	18.6603	19.9032	19.8451																					18.7506	18.6932	19.2608	19.9892	19.4996	19.0277	19.6124	19.9161	19.1755	20.2728	19.8068	18.9202	19.918	19.3374	19.3499	19.6249	19.8953	20.5241	19.9087	20.4077	19.04	19.1813	19.5751	19.6429	19.8194	19.663	19.3923	19.4403	19.391	19.6307											19.4688	20.3167	19.9588	19.3998	20.0551	18.9646	19.7379	19.8265	20.0512	18.4164	20.1019	18.7912	19.974	20.3094	18.6364	19.6795	17.8612	18.5461	18.3578	18.8289																					20.4577	20.2211	20.7561	18.3626	19.0483	19.5564	20.0056	19.1425	20.2457	19.4985	18.5893	18.5962	19.7227	19.665	20.4641	19.4467	18.0399	19.7614	19.1549	19.9106	20.8661	20.0958	20.5156	20.0306	19.8781	20.1009	21.0056	20.0102	19.4031	19.2603
PYURF	49	Q96I23	1	23.4735	23.6008	23.2994	24.701	21.5535	25.0585	23.4192	23.6197	24.0062	21.467	23.7792	23.3843	24.0521	22.7637	23.4595	23.449	23.8507	22.9094	22.4732	22.7354	22.8651	23.4403	22.7871	21.3718	24.098	24.2861	23.3226	23.0996	21.2724	22.8438	23.2748											22.3494	23.4605	22.9354	23.5543	22.2517	22.4032	24.2562	23.4548	22.4951	22.7527	22.5585	22.9006	23.5893	23.4383	23.6377	23.6586	24.1409	24.064	23.0318	22.7483	24.0012	22.8335	23.0146	23.921	23.6834	23.7347	23.5049	23.6972	23.678	23.9528	22.9065	23.7011	22.7022	22.7251	22.8967	24.0093	22.8668	23.0467	23.0812	23.756	23.6124	23.3008	21.4528	23.6633	23.5189	24.9496	21.9848	23.4739	22.8179	24.8684	22.5166	23.9787	23.2137	23.5365	22.6317	22.6076	23.6581	22.4175	24.5122	23.5134	23.5246	22.7575	23.4237	23.1462	23.9637	24.5291	24.1386	23.7195	23.5021	22.4657	22.726	23.1834	23.2708	23.0686	23.3633	23.532	23.1839	23.7363	22.9267	23.542	24.1842	23.2627	23.3332	23.5037	22.9502	23.7137	23.4837	23.9255	23.0393	23.6453	23.6135	23.1105	23.4173	22.8814	22.1392	22.6044	21.5256	24.0424	22.176	22.5173	23.733	21.8358	23.9676	24.1636	24.1872	22.4838	21.8308	23.4724	22.3948	22.5895	23.1108	22.4154	23.2623	23.8172	23.825	22.6051	23.8621	23.8912	23.1281	24.0991											22.7438	23.0985	23.2449	23.3914	22.46	23.295	23.7896	23.4855	23.6495	24.1806	23.1655	23.3967	23.2899	22.9649	23.1731	23.5306	23.4926	23.6039	23.2143	23.9261	22.5613	24.2946	23.535	23.1179	22.05	24.2297	23.8822	23.3239	23.5902	23.7431	24.3048	23.528	22.4783	23.1476	24.2499	21.6356	23.3767	21.6203	21.3766	21.8848											24.164	23.5676	24.3767	23.5251	22.0011	22.9242	21.4773	22.3449	22.0308	23.7456	24.0804	23.1472	22.6002	22.6461	23.1724	23.0227	23.6878	22.4993	23.0578	23.8352	23.9081	23.5717	22.6276	22.5542	23.8654	23.0994	22.7504	22.968	23.1767	23.1483
PZP	360	P20742	1	24.2446	23.6313	24.7046	24.0141	24.0951	24.5702	23.9319	24.6678	24.2426	24.013	24.2225	25.8497	24.0067	24.3126	23.9209	23.5452	23.8429	23.5766	23.631	24.7931	24.7944	23.7899	25.8548	24.5764	25.0263	23.0615	25.4669	24.5695	24.1645	25.1489	25.037	24.7665	23.4195	23.8881	25.0818	23.6996	24.0304	25.4263	24.2675	24.3976	23.7479	23.8182	23.8921	24.9339	23.5141	23.7301	23.622	25.842	23.7434	24.1732	24.022	23.9814	24.1649	24.233	24.8597	24.9788	24.2616	23.8467	24.6301	24.0993	24.4221	23.9409	23.348	24.1921	25.293	23.2809	24.1833	25.4081	23.7275	23.0608	23.7372	24.787	23.8525	24.2563	23.7609	24.0216	23.685	23.5244	23.5997	23.9256	23.1941	22.3757	25.3149	22.9457	23.5811	22.9824	24.5516	23.8524	24.6143	23.8715	23.5342	24.972	24.1617	23.8338	23.1324	24.3645	25.4345	22.7503	24.6189	23.247	24.6922	24.1739	24.8592	23.7397	24.3136	24.042	24.1586	24.1827	24.0999	24.02	24.2284	24.1269	22.2086	22.1775	24.3744	23.298	22.9817	23.4594	24.7364	22.2587	23.613	23.8555	24.0581	22.7209	23.4997	22.2194	22.2099	23.223	24.7471	23.8102	24.1339	23.4893	25.5025	25.4283	24.9529	25.5767	23.884	24.4052	24.2959	24.2066	24.0778	23.1258	23.5904	24.5592	23.9256	23.8293	24.6389	24.1721	23.4357	23.925	24.4163	22.8264	24.1769	23.1246	23.7217	23.8035	23.3991	22.9194	23.5993	24.0731	25.9607	26.046	24.2076	24.2694	23.9453	22.91	24.5944	24.3923	24.3137	23.4628	23.5977	23.7706	25.0726	22.6311	23.7264	24.4802	23.3357	26.2625	22.8377	24.72	23.1985	24.2411	23.1219	24.7474	24.6055	23.9904	23.2923	25.6876	25.1454	24.1428	24.5386	23.8172	23.9876	25.3838	24.13	23.9895	23.7685	24.0762	24.0847	23.5179	24.3116	23.9256	24.72	24.8889	23.0603	23.5661	24.7548	22.8014	24.6548	23.6617	24.1536	23.4733	24.2603	24.6359	22.6346	25.6894	23.6924	23.7549	22.7631	24.3884	23.4078	25.1961	25.4668	24.1081	25.0643	24.3497	24.4507	24.365	23.7927	25.0248	23.4863	24.9876	23.9546	24.5963	25.1421	23.6412	24.7369	24.2978	24.4479	25.179	24.8339	25.0707	25.3323	25.2433	23.7788	24.0973	23.7105	23.7289	23.5136	23.6689	23.8492
QARS1	1170	P47897	1	26.8793	27.1208	26.9892	27.246	26.9896	27.2666	27.0728	26.7523	26.7972	26.9045	26.5518	26.3823	26.9451	26.8095	27.2128	26.621	27.0089	26.7404	27.0061	26.9591	26.6506	26.9113	26.6328	27.0796	26.633	26.7386	26.7017	26.8469	27.1084	26.7128	26.6898	26.8845	26.5551	26.9758	26.9465	26.9878	27.4152	26.6043	26.881	26.7655	27.0158	26.5601	26.7358	26.905	27.1073	26.6267	26.7383	27.3265	26.5024	26.7857	26.7472	26.5379	26.7638	26.719	26.5997	26.6658	26.699	26.9057	26.6554	26.8291	26.7209	27.1337	26.8849	26.9454	26.5162	26.6882	26.8671	26.949	26.4217	26.6356	26.6936	26.7429	26.8882	26.79	26.6856	27.1204	27.1821	26.6264	26.7995	26.8165	26.7816	27.0643	26.8387	26.8441	27.0685	27.0602	27.2347	26.8974	26.8478	27.0907	27.2243	26.714	26.7785	26.7703	26.9224	26.9999	26.6154	27.1247	26.6069	27.3488	26.7384	26.7019	26.9435	26.4998	26.6654	26.6711	26.7291	26.8168	26.5199	27.2088	27.0477	27.13	26.5109	27.0242	26.9695	27.0183	27.0086	26.8649	26.9525	27.2557	26.413	26.834	26.7893	26.8	27.071	26.9843	26.7716	27.0863	26.667	26.4957	27.0085	26.6648	27.0097	26.6996	26.8693	26.7439	26.7614	27.0389	26.7574	27.2046	27.0849	26.8396	26.7452	27.0986	27.247	26.7587	26.613	26.8777	26.825	26.671	26.8577	26.5015	26.8629	26.6199	26.6389	26.6969	26.8219	27.0909	26.3837	26.9838	26.4889	26.7322	26.7505	27.0007	26.7029	26.6602	26.4653	26.9791	26.6947	27.0759	26.8268	27.1875	26.8246	26.8055	26.8159	26.7649	26.682	26.7791	26.7273	27.0221	26.9145	27.0463	26.6834	27.0775	26.7094	26.7911	27.131	26.7892	26.9064	27.0255	26.9335	27.1561	26.6481	26.7005	27.3019	26.9027	26.899	26.5865	26.7977	26.8482	26.6819	26.7498	26.8815	26.6351	26.5013	26.7956	26.7195	26.8471	26.7465	26.8035	26.7396	26.7828	26.8519	26.7142	26.9928	26.7648	27.3224	27.0592	27.0477	26.8132	26.9967	26.5705	26.4846	26.9106	26.9538	26.5752	26.8609	26.8074	27.0252	26.8485	27.0407	27.1561	26.8541	26.9289	26.5427	26.9552	26.7	26.8199	26.8863	26.8485	26.7859	26.6398	26.9257	26.958	27.1769	26.8817	27.1566	26.9453	27.2281	27.2995	27.2699
QDPR	575	P09417	1	26.8569	26.569	26.6326	26.9089	27.6051	26.9488	26.5697	26.9866	26.8812	27.0839	27.1348	26.8852	27.1983	26.6412	27.2209	26.7234	26.2976	26.7746	27.1965	26.4436	26.8187	27.1869	26.8889	27.2659	26.8743	26.4658	26.9969	26.5327	26.9259	26.5921	27.117	27.203	26.7897	26.4727	26.2352	27.4301	27.3567	26.5912	26.3582	26.8568	27.0854	26.8865	27.3536	26.763	26.4787	26.7277	26.8053	27.1444	27.1234	26.4217	26.8147	26.6813	26.8768	27.2173	27.3696	27.2577	26.7114	26.759	27.4044	27.219	26.738	27.2889	26.6668	27.0338	27.7472	26.8982	26.8463	27.0612	26.6562	27.8964	26.9045	26.6987	26.7259	26.8645	27.0018	27.2928	26.7404	26.7875	26.4771	26.7416	27.3228	26.7801	26.4072	26.5894	26.3703	26.4543	27.1601	26.6668	26.5112	27.4529	26.7492	26.5118	26.5904	26.4051	27.0416	27.2494	26.4018	26.5311	26.6293	26.9561	26.6901	26.9696	26.5395	26.6665	26.8672	27.0402	26.9134	26.9003	26.7312	27.3953	26.3521	27.3182	27.1825	26.7998	27.1545	26.5442	27.6702	26.6982	26.3913	27.1176	27.1262	26.4454	27.0071	26.7433	26.6604	26.7137	26.3743	26.5147	26.9633	27.0675	26.6624	26.8203	26.6687	26.4615	26.1521	26.6702	26.6609	27.2398	26.8934	27.2492	27.3816	27.2165	27.0741	26.5843	26.3567	26.792	26.5307	27.076	26.8503	27.0941	27.1936	26.5138	26.4021	26.8639	26.7154	26.3144	27.0256	26.2902	27.705	26.584	26.9663	26.9623	26.2819	26.9591	26.6291	26.9716	26.9604	26.9816	26.9279	26.4736	26.6429	27.1401	26.3185	26.3985	26.4748	26.53	26.9541	26.8727	26.9545	26.726	26.9115	27.3218	26.7805	27.3025	26.4776	26.2636	27.4632	26.4252	26.737	27.2771	27.0767	27.1667	26.671	26.557	26.4257	27.308	27.2449	27.2223	26.5942	26.4587	27.5682	27.1579	27.0453	27.119	26.8219	27.0673	26.8699	26.6988	26.928	27.156	26.8986	26.7272	27.0858	26.5952	26.8888	26.4635	26.8501	26.4925	27.1225	26.5994	26.8905	27.5801	26.7955	26.7773	26.2364	26.7425	26.8886	26.9631	27.2652	26.709	26.7054	26.4949	26.6102	26.4873	26.7326	26.3091	27.1015	26.2966	26.792	26.4765	26.9324	27.4053	27.1097	27.2692	27.2864	26.8257	27.4892	27.3639	27.3458	27.4012	27.3446
QKI	344	Q96PU8	1	24.8731	24.8406	24.8408	24.3893	24.4477	24.095	24.8842	24.9753	24.9392	24.665	25.3852	25.5377	24.2306	25.4995	24.2862	25.4572	25.0002	25.4516	24.6145	24.7041	25.3787	24.8144	24.5044	24.2558	25.0669	24.9112	24.9262	25.019	25.0803	24.645	25.2156	24.6754	24.9542	25.0572	24.9445	24.9752	24.2991	24.9623	24.6487	25.2442	24.2975	25.0628	25.2909	25.1185	24.8542	25.4307	25.0756	24.5493	25.4197	24.6729	25.037	25.1859	24.5537	25.0286	24.9676	25.1235	25.1101	24.6503	25.0092	24.3479	24.9301	24.8387	24.8949	24.6786	25.2335	24.9465	24.7715	24.7782	24.9221	24.7572	25.2556	25.2721	25.1409	24.9313	25.4421	24.644	24.7215	25.0483	25.0035	25.3276	24.8905	24.7535	24.9086	25.1789	24.7907	25.0294	24.0826	24.9719	25.1691	24.5551	24.3801	24.8477	25.1968	25.0339	24.9363	24.435	24.9701	25.0374	25.0141	24.2476	25.2367	25.2768	25.2702	25.4187	24.937	24.3712	24.5034	24.475	25.1415	24.4867	24.8759	24.1988	25.302	24.8218	24.5517	24.9301	24.576	25.1135	24.8614	24.4265	25.2408	24.4615	24.4569	25.1489	24.8739	24.7642	25.618	24.8051	25.666	25.5036	25.2262	25.177	24.7904	25.1182	24.9991	25.4689	25.2184	24.7026	25.2037	24.3532	24.5489	24.929	25.1172	24.9227	24.3275	24.9738	25.371	24.5492	25.0197	24.7234	25.2934	24.9455	25.1017	24.9407	24.8544	24.9147	25.4857	24.7797	25.075	25.4244	24.9767	25.1417	24.2036	24.5508	25.2636	25.1921	25.13	24.5433	25.1841	24.7686	25.3166	24.6008	24.6101	25.2717	24.6113	25.0545	24.9486	25.0997	25.2305	24.8031	25.0328	24.3505	25.0361	24.3883	25.0159	24.8817	24.6697	25.0733	25.0104	24.3119	25.1408	24.6433	25.1133	25.3587	24.7454	24.7424	24.7723	25.192	24.9199	25.2735	25.0851	25.2416	24.9373	25.4004	25.1314	25.0083	25.1187	25.4808	24.8603	24.7901	24.8861	25.1163	24.3656	25.31	25.1966	24.9568	24.5177	24.8485	24.5913	24.488	24.5624	25.1015	25.3374	24.4631	25.2185	25.2499	25.3492	24.8253	24.4941	25.273	24.8951	24.5578	24.8461	24.9257	25.0773	24.9699	24.7062	25.028	24.6291	25.1346	25.357	25.3188	24.9691	24.5226	24.2625	24.9657	24.3232	24.3376	24.1776	24.1907	24.2099
QPCT	119	Q16769	1	23.1696	22.3916	23.1903	22.0828	22.9015	22.0532	22.8285	23.5441	23.2506	22.8672	23.1886	23.5334	23.0038	23.0883	22.9259	23.3437	22.7552	23.6233	22.907	23.3005	23.3252	23.1459	23.4643	23.1753	22.6711	23.4635	23.4562	23.1394	23.5021	23.4425	23.9349	23.6203	22.8518	23.3646	23.1201	23.5842	23.3603	23.3252	22.973	23.1674	23.2234	24.1332	23.4701	23.6962	22.5175	22.6556	22.9089	22.0527	22.6315	23.8923	23.2389	23.08	23.2799	24.386	24.5788	24.4305	22.9998	23.02	23.5131	23.2734	23.6065	23.2959	23.0972	23.1743	24.1465	23.436	23.7441	23.6366	23.8356	23.9236	23.3156	22.8765	23.3085	22.7267	24.3943	22.8471	22.6379	23.3471	23.1432	23.4266	23.8	23.2409	23.3917	23.3173	22.5725	23.0472	22.6844	23.3176	22.953	23.2779	22.8471	22.8927	23.7058	23.2656	23.7329	22.8822	23.1672	23.0142	23.0451	22.8042	23.2817	23.0382	23.2441	23.2521	23.781	23.2159	23.393	23.3862	22.9888	23.2523	22.9635	22.9085	24.4473	23.8391	23.1702	23.5968	23.5397	22.8777	22.7796	23.0374	23.3381	23.7878	22.5459	23.6531	22.7384	23.393	22.3751	22.5839	23.2631	23.3225	22.2252											23.7551	23.32	23.5339	22.7123	23.8182	23.1421	23.2806	23.0664	23.1178	23.1738	23.538	22.9745	23.4541	22.7856	23.0429	23.0759	22.7521	23.962	23.2758	23.4038	22.3586	23.3036	23.6707	23.417	23.7508	22.9086	23.4363	22.9602	22.7338	23.4539	23.0326	23.6566	23.1171	23.3579	23.2227	23.6443	23.2407	23.3867	23.4563	23.6864	22.9868	23.1996	23.0081	23.3554	22.6459	23.4109	22.5701	23.9089	22.892	24.1747	22.7892	23.0637	23.1555	23.0001	23.233	23.4068	24.0819	23.1701	22.7601	24.9984	23.75	23.1921	23.7365	23.2203	24.6427	23.1659	23.0101	22.9824	22.7891	23.2552	24.3537	22.685	23.6375	22.3547	22.7864	22.4472	22.3772	22.5859	22.687	22.9105	24.4452	22.7185	22.3062	22.9463	22.3785	23.6398	22.8018	22.9323	23.272	22.1456	22.9455	22.9671	23.3825	22.8035	23.1494	23.4155	23.135	22.9288	23.6058	23.587	23.6816	24.3683	23.2132	23.1573	23.7509	23.1043	23.2067	22.8516	22.8547	22.8945
QPCTL	35	Q9NXS2	1	22.2717	22.5012	23.465	22.5959	23.3308	22.502	22.5511	22.0394	22.011	22.7654	21.659	21.6469	22.2759	22.1205	23.0944	21.7864	22.2967	21.3494	23.045	22.3789	22.211	22.5538	22.9337	22.8294	22.2363	22.0607	22.0186	22.3917	21.9356	22.9047	21.4621	22.8431	22.5859	22.1477	22.0561	22.2032	22.7812	22.5046	22.1718	22.2139	22.0951																																									22.517	22.2503	21.5949	22.4334	22.3067	22.889	22.0245	22.1762	22.7117	22.6334	22.4171	22.2154	22.4903	22.7044	22.3861	22.2644	22.423	22.2696	22.4732	21.891	21.8259	22.1116	22.087	22.1781	22.6007	22.2472	22.4276	22.47	23.0135	22.4549	22.8061	21.9556	22.3705	22.4296	22.7983	22.6823	22.5197	22.7945	23.2541	21.6061	22.9499	21.8574	22.4696	22.1983	22.4656	22.1355	22.3997	21.9032	21.7857	22.3368	21.7086	22.1644	22.2393	22.7163	21.6371	21.4778	22.9065	21.6017	22.9116	22.6269																																									22.6931	22.24	22.4748	22.1945	21.8694	22.4131	21.8929	21.7935	22.6383	22.0601	22.7706	22.681	22.2441	22.3195	22.3015	21.9344	21.8145	22.7076	21.7076	22.0175											22.9007	22.0363	23.2979	22.6577	22.5631	21.8451	22.3056	21.2501	22.8629	20.7291	22.0901	22.0771	22.1348	22.1612	22.2762	21.9057	22.6474	22.5308	22.5459	23.1823	22.241	22.9848	21.4838	21.5112	22.3554	21.8502	22.1354	21.6972	22.7331	21.7879	22.0808	21.8318	21.9401	22.556	22.4078	22.4413	22.3324	22.7495	22.6844	22.5907
QPRT	202	Q15274	1	25.43	25.5034	25.3982	26.7636	25.3794	26.3239	25.1683	25.0579	25.1248	25.1739	26.0104	25.3464	26.3721	24.9592	25.3611	25.6756	25.2472	25.0836	24.9714	25.5343	24.3146	25.5506	24.7968	25.7797	25.6921	25.4693	25.3596	24.9025	24.6014	24.3015	25.1163	25.6437	25.84	25.0711	24.8276	25.7332	25.7541	25.2424	25.7424	25.2405	26.4333	25.185	25.5826	25.8747	25.4276	25.2792	25.2783	25.8004	25.8665	24.9613	25.3708	24.7663	25.3158	25.9746	25.5694	25.4491	25.5012	25.7122	25.7803	24.8761	25.5296	26.3568	24.9616	25.7423	26.2515	25.2148	25.7717	25.3515	25.5946	24.6543	26.0651	25.0843	25.1493	24.9014	24.7982	25.1574	26.2307	24.8057	24.887	25.2239	24.9582	24.5908	25.2967	24.8532	25.4086	25.1655	25.9099	25.5366	25.0758	25.5981	26.3235	25.9347	25.245	24.8551	25.591	25.3938	25.8278	24.8613	25.8732	25.745	25.1707	24.5759	25.6667	24.4894	25.3714	25.1231	25.1763	25.4241	24.9854	25.5294	25.1127	25.2856	25.0179	25.2634	25.7897	24.7271	25.5315	24.8324	25.0241	25.168	25.033	25.051	25.1393	24.393	24.9576	25.453	25.1133	25.4797	25.4662	25.2514	25.578	25.3181	24.34	25.4967	24.5426	24.8153	24.4452	24.9017	25.2436	25.2348	25.0752	25.4847	24.8698	24.6927	24.4605	24.7166	24.5653	25.1084	25.3601	25.2367	25.1082	24.5676	25.3105	24.8094	24.7723	24.9278	24.7802	24.8976	25.8024	25.3527	25.5693	25.4099	25.3421	25.1251	25.1075	24.9511	25.6587	25.1146	24.6176	25.4534	24.8493	25.1965	25.1349	25.6365	25.2505	25.269	25.5909	25.6454	25.572	25.3221	25.656	25.1353	24.9566	25.4729	24.5326	25.1169	25.1084	26.5157	25.7147	25.1583	25.052	24.9953	24.9591	25.1001	24.8308	24.8492	25.6754	25.3208	25.0947	25.4459	26.0847	26.006	25.1643	25.5604	25.1515	25.6433	25.3172	24.6543	25.5992	24.9216	25.5416	24.5648	25.9336	25.0081	24.4883	24.8315	24.9299	25.4028	24.7319	25.9433	25.8198	26.1131	25.6798	25.0364	24.8888	25.2243	25.0086	25.42	25.7003	25.8105	25.4831	24.9063	24.7796	24.9011	24.9881	25.2621	25.2042	25.7372	24.9871	24.9057	26.3878	25.6463	25.4589	25.2048	25.5703	25.2452	25.5139	25.6996	25.69	25.6537	25.8774
QRICH1	252	Q2TAL8	1	24.5881	24.8037	24.7805	24.6585	24.4651	24.5759	24.8102	24.6524	24.4776	24.1929	24.6397	24.1424	24.5708	24.2043	24.6511	24.6034	24.8708	24.6997	24.5237	24.2233	24.6669	24.6229	24.6939	24.4554	24.9204	24.6189	24.6499	24.7603	24.5178	24.5403	24.6376	24.7358	24.7762	24.5882	24.8513	24.7899	24.595	24.5295	24.9717	24.713	24.6449	24.4909	25.0115	24.6659	24.8868	24.1455	24.3848	24.9781	24.9726	24.7218	24.1784	24.28	24.3577	23.9387	24.3972	24.6141	24.9768	25.2375	24.5596	24.3065	24.1616	24.887	24.5765	24.5422	24.7125	24.4603	24.546	24.4997	24.5022	24.8268	24.5672	24.1347	24.4434	24.2217	24.5676	24.2111	24.8991	24.6451	25.3508	24.3236	24.8041	24.9442	24.338	24.3369	24.8488	24.8604	24.6666	24.3305	24.7677	24.6605	24.7324	24.0387	24.2604	24.3243	24.6337	24.5205	23.9691	24.7808	24.2676	24.7305	24.8584	25.0025	24.6065	24.7889	24.5234	24.5163	24.4745	24.257	24.6387	24.5286	24.8125	24.4709	24.4964	24.754	24.4559	24.5587	24.6564	24.6027	24.4063	24.5606	24.5402	24.6639	24.4193	24.5376	24.9274	24.8566	24.6106	24.9003	24.6738	24.511	25.1452	24.7352	24.8329	24.6743	24.6934	24.661	24.5506	24.6115	24.907	24.5008	24.572	24.4629	24.6285	24.6551	24.7171	24.499	24.546	24.3536	24.6333	24.3365	24.9973	24.5045	24.7668	24.6464	24.8678	24.638	24.7349	24.6409	24.8472	24.5443	24.6338	24.5744	24.6838	24.5409	24.2569	24.6384	24.7939	24.5367	24.5844	24.8606	24.406	24.4517	24.3874	24.5761	24.5989	24.2223	24.3345	25.1352	25.1521	24.9332	25.0501	24.5275	24.535	24.5814	24.6416	24.8816	24.8344	25.1362	24.6579	24.4865	25.0239	24.6654	24.988	24.7778	24.5844	24.7468	24.5707	24.8205	24.8708	24.6098	24.7312	25.0184	24.6278	24.1226	24.4932	24.4664	24.2229	24.7214	24.4331	24.4049	24.3819	24.5351	24.7463	24.5633	24.5916	24.7577	24.5593	24.7331	24.7572	24.8835	24.6212	24.6618	24.6525	24.3962	24.6972	24.1402	24.7942	24.4117	24.5676	23.9405	24.9694	25.149	24.6591	24.791	24.9548	24.7658	24.5158	25.038	24.5335	24.6481	24.8482	24.7142	24.6932	24.5511	24.612	24.6516	24.5722	24.6557	24.6821	24.6368	24.6958
QRSL1	169	Q9H0R6	1	22.4176	22.6721	21.9011	22.8173	22.9377	23.1387	22.7246	22.2868	22.1097	22.8239	22.8379	22.0972	22.6711	22.4295	22.8462	22.1861	23.1992	22.2882	22.9116	22.2439	22.4028	21.9078	22.7291	23.0819	22.745	23.1704	22.374	22.3178	22.8292	22.2678	22.271	22.8849	22.0567	22.233	21.6223	22.2978	22.8681	21.6949	21.7834	22.2805	22.5628	22.4529	22.4113	22.0274	22.5007	22.303	22.5465	22.6385	22.6211	22.4307	22.5268	22.6479	23.2111	22.2637	22.1495	22.3659	21.9713	22.2102	22.1164	23.2403	22.6855	22.5124	21.9232	22.9287	22.2197	22.1036	21.9465	22.0948	22.3214	22.5755	22.4094	22.5091	22.4391	22.8326	22.3797	22.9211	22.4807	22.3388	22.405	22.4236	22.364	22.0158	22.2899	22.4234	22.595	22.7246	22.7222	22.4332	22.7641	22.7854	22.6183	22.6917	22.1279	22.2788	21.8902	23.0387	22.529	21.8759	22.5105	22.6581	22.0268	22.6509	22.0687	22.3901	22.1987	22.6225	22.7525	22.7299	22.4316	22.903	21.7542	22.8348	21.7822	22.0696	22.759	21.6416	22.7932	22.3418	21.9006	22.4384	22.2458	22.1408	22.7346	21.9404	22.0685	21.7699	22.1287	22.5527	22.5991	22.2373	22.2767	22.2434	21.9525	22.2479	22.0724	22.4466	22.4684	22.8237	22.4429	22.9441	23.0945	22.4712	22.8371	22.1425	22.569	22.3595	22.2359	22.7671	22.5437	22.6739	22.8194	21.9018	22.221	22.4155	22.3375	22.0114	22.0256	22.946	22.7541	22.3943	22.7325	22.051	22.3235	23.008	22.641	22.5519	22.3841	22.687	21.9934	22.6092	22.6328	22.7895	22.3419	22.2457	21.4048	22.3133	22.303	22.3521	22.1388	22.8681	22.1202	22.6467	22.4677	22.8482	22.3444	22.2753	22.4401	22.008	22.0023	22.7144	21.9144	22.9477	22.2154	22.4924	22.3851	22.9452	22.7833	22.6165	22.0672	22.6585	22.5967	22.1966	22.1024	22.2064	21.7581	22.7777	22.6884	21.9111	22.8045	22.8995	22.9652	21.9296	22.9977	22.3635	21.8844	22.5283	22.8881	22.6007	22.4556	22.6857	22.4913	22.4187	22.1797	21.8177	21.9259	22.356	22.4072	22.9944	22.9229	22.4104	22.2868	22.3009	22.1917	22.8017	22.0666	22.0307	22.6438	22.2966	22.8138	22.0564	22.3	22.5498	22.4695	22.6881	22.6305	22.6443	22.7605	22.7104	22.9064	22.8887	22.841
QSER1	45	Q2KHR3	1	21.1644	21.5322	21.1125	20.7718	21.0834	20.7392	20.6575	21.0613	20.1281	21.2016	21.0509											21.115	20.7888	21.3788	20.8627	21.0757	20.9292	21.1209	22.0197	20.9346	21.4438	21.1189	21.2421	21.4192	21.4596	20.8663	21.1106	21.4371	20.7566	21.1754	20.7587	20.946	20.12	21.1749	21.2272	21.6299	20.779	21.0673	20.8228	20.4472	20.7854																															21.6825	21.6375	21.6147	21.3378	21.8691	21.2942	21.1236	20.8498	21.1376	21.0936	20.5475	20.773	21.9392	20.996	20.7329	20.6666	21.3406	20.7251	21.1317	22.0477																					21.4656	21.4963	21.1901	20.9395	21.0013	21.3441	21.6924	21.7062	21.8313	21.2353	21.2437	20.9922	21.9508	21.9725	21.7438	21.8567	21.5559	21.1345	21.4034	21.5807											21.3011	20.9635	21.0555	21.0628	20.7505	21.3339	21.1305	21.4168	21.3945	21.2641	21.3078	21.167	20.5378	21.0641	21.3436	21.3667	20.7197	21.5788	21.4338	21.1568	21.3193	21.4045	21.2716	21.1506	21.5677	21.2278	21.2248	21.0522	21.1423	21.041	21.0191	20.9415	21.1079	21.6061	20.9674	21.1171	21.1321	21.188	21.2724	21.2887	21.4998	20.897	20.8811	20.5077	21.8022	20.558	21.1767	21.0162	20.4739	20.736	20.8708	21.0147	21.068	21.4091	20.9785	20.9322	21.4248	21.0504	21.1049	21.0649	21.0491	21.398	21.8188	21.206	21.2515	20.9372	21.2992	21.2033	21.3682	21.0323	20.9329	21.0009	21.154	21.0747	21.5411	21.1854	21.4093	21.2314	21.4298	21.0035	20.6893	21.1596	21.6512	20.6679	20.4592	21.0383	20.5903	21.3605	20.8731	21.0945	21.8125	24.2305	21.3348	21.4231	22.7588	21.5543	21.2158	21.669	21.7747	21.4784
QSOX1	682	O00391	1	26.8487	26.4381	26.6456	26.6949	26.1361	26.85	26.1357	26.0972	27.5264	26.1928	26.8457	27.1264	26.5117	26.5073	26.4957	26.5228	26.6122	26.4803	26.1568	26.5873	26.4826	26.2618	28.017	26.0912	26.3041	26.663	27.2278	27.649	26.4041	27.839	26.3489	26.6723	27.0514	26.6021	27.7066	26.4833	26.607	27.1999	26.965	26.4728	26.4055	26.6895	26.3819	26.7541	26.4022	26.6311	26.1069	26.4207	26.8944	27.7196	26.4522	26.6643	26.7864	27.5153	26.6543	26.6831	27.2435	27.4173	26.8946	26.6883	26.7346	26.6247	26.4764	26.396	26.7469	27.5188	27.4774	28.2106	27.6194	26.4536	26.6159	26.5667	27.8084	26.666	26.0603	26.39	26.4474	27.1467	27.0874	26.4671	27.0007	27.0699	27.5494	26.2683	26.4343	26.6309	26.8298	25.8251	26.1768	25.8405	26.5647	26.2572	27.1676	26.6434	27.7091	26.2048	26.4078	27.2298	26.4329	26.3923	26.3833	25.6867	26.5848	26.5335	28.5939	26.5397	26.8575	26.728	26.6303	26.1913	27.3337	26.4619	27.1984	26.8381	26.808	27.0055	26.2887	26.697	26.4946	26.4431	27.0335	27.5062	26.6298	28.1052	27.1107	28.1861	27.4241	26.5248	26.6172	26.7905	26.2151	26.9652	28.1844	27.449	26.5255	26.4015	26.7256	26.1283	26.8277	25.9867	26.1441	27.3663	26.4073	27.0597	26.7762	26.2727	26.29	26.4097	27.1453	26.4122	26.0387	27.3066	26.2658	27.8008	27.7611	27.7154	25.9922	26.354	27.2217	26.4155	26.942	26.2863	27.7271	26.6621	26.5992	26.2066	27.0953	26.4767	27.7192	26.3747	26.2624	26.3746	27.0895	27.55	27.1332	26.865	27.29	26.6027	27.0052	27.6584	26.8761	26.0046	26.4649	26.0145	26.9568	28.0225	26.1162	26.6972	26.6292	25.9633	25.3992	26.0125	27.0882	27.045	27.8422	26.262	27.902	26.4776	27.3926	26.7188	26.8084	26.4482	27.1042	26.2014	27.0909	26.7027	26.2831	26.309	26.2744	25.9198	26.3719	26.9151	26.4162	26.1128	26.6396	26.2675	27.1543	26.4443	26.3567	26.3448	28.3716	26.7987	26.6601	27.2251	26.9973	26.2823	26.6661	26.2147	26.2383	26.444	26.6578	26.7241	26.9623	26.3362	26.347	27.7793	26.9447	26.5173	26.3199	28.1171	26.8075	25.8483	27.7981	26.1747	26.3047	27.9096	25.888	26.2495	26.2544	26.0237	25.9827
QSOX2	196	Q6ZRP7	1	24.236	24.6885	24.337	24.0981	24.5412	23.7421	24.6228	24.2544	24.0667	24.1068	24.176	24.1952	23.9811	24.3541	24.4338	24.0583	24.0203	24.0402	24.5507	24.2134	23.9649	24.1496	25.2342	24.6981	24.145	23.8928	24.1193	24.3061	24.3967	25.0358	22.9831	24.2545	24.5396	24.0927	24.495	24.4386	24.8272	24.0102	24.7024	24.0115	24.0489	24.3008	23.9063	24.221	24.4782	23.859	24.223	24.4704	23.7847	24.5333	23.8756	23.7175	24.2538	24.3125	24.2113	24.2239	24.2686	24.8309	24.0076	24.6122	23.9095	23.6457	24.0225	23.6211	23.9783	24.2287	24.0667	24.7008	24.6098	24.5202	24.3571	23.7283	23.8645	24.3423	24.1683	24.6051	23.3099	24.0259	24.1735	23.4297	24.5371	23.7364	24.0992	24.1029	24.4466	24.1322	24.2008	24.4747	24.3177	24.6301	24.2514	24.2331	23.948	23.9632	24.1292	24.7402	24.4687	23.8575	24.5922	23.9567	23.6874	23.5665	24.1056	23.4186	24.0493	24.235	24.1721	24.4286	23.803	24.972	24.5254	24.7163	24.299	24.3342	24.1053	24.893	24.7556	24.0857	24.3956	24.9797	23.9061	24.3843	24.2618	24.3937	23.9903	24.225	24.0945	24.5998	23.7444	24.0357	23.9581	23.6689	24.1197	24.5273	24.405	24.1819	23.9154	24.3051	23.5592	24.5862	24.504	24.0631	24.1903	24.3906	23.9648	24.2823	24.2635	24.1995	24.0009	24.3213	23.9606	23.9028	24.0522	23.775	23.876	24.0921	24.4633	24.2894	23.9057	24.0904	23.9052	23.8226	24.3358	24.8436	24.0025	23.9413	23.533	24.8065	24.3587	24.4802	24.3518	24.2418	24.41	24.1528	24.3119	24.1899	24.8633	23.756	23.8112	23.84	23.5705	24.5868	24.5308	24.7719	24.368	24.2503	24.4386	24.1029	24.215	24.4462	24.6387	24.9249	23.5916	23.8699	24.5538	24.799	24.1774	23.502	24.5089	24.2504	23.4334	23.7363	23.7277	24.15	23.9781	23.4728	24.3572	24.1988	24.1168	24.6245	24.358	24.7265	24.4721	24.2961	23.8045	24.4581	24.0188	24.5805	23.671	24.3105	24.2628	23.8024	23.9493	24.5772	24.4425	24.2912	23.6648	24.6939	24.7898	23.9498	24.3503	24.1743	24.4902	24.208	23.9689	24.2663	23.8681	23.9371	24.2727	24.7187	23.9425	23.8722	24.2149	24.0843	24.3312	23.9628	24.2738	24.0996	24.6286	24.45	24.4441
QTRT1	179	Q9BXR0	1	24.878	25.1835	24.6315	24.6359	25.6341	24.8576	24.9368	24.4976	24.2711	25.6255	25.1956	24.8063	25.0774	24.6527	25.3831	24.8129	25.0224	24.8766	25.239	24.4956	25.0262	24.4641	25.0665	25.5632	24.6752	24.9706	24.5732	24.6125	24.8943	24.8432	24.987	25.4849	24.3744	24.758	24.4214	24.5205	25.2338	24.57	24.6562	24.8845	24.7612	24.9854	24.9935	24.5292	25.1864	24.7549	24.9106	24.7623	24.5372	24.4967	25.0267	24.9316	25.5766	23.8451	24.6515	24.6547	24.3732	24.4959	24.3633	25.5698	25.5961	24.8284	24.7561	25.6188	24.672	24.5926	24.7293	24.4832	24.3997	24.7476	24.4791	25.1411	24.3214	25.4129	25.0851	25.3928	24.8443	25.0293	24.8193	24.9412	24.4065	24.8429	24.8283	24.768	25.097	24.8317	25.0675	25.4586	24.5685	25.4723	25.0229	25.1083	24.5464	25.0607	24.6159	25.4094	25.1987	24.3833	25.1715	24.7485	24.7323	25.0813	24.5227	24.7706	24.9112	25.388	25.1051	25.2571	25.1068	25.181	24.4137	25.477	24.7151	24.9353	25.2577	24.5067	25.2246	24.5098	24.5298	25.708	24.9354	24.8909	25.2868	24.3699	25.1413	25.2649	24.684	25.1539	24.8197	24.9551	24.9141	24.5011	24.8243	24.6415	24.4984	24.9454	24.9654	25.2373	24.7512	25.258	25.4298	24.9444	25.3675	24.604	24.8343	24.7231	25.0435	25.6269	25.1869	25.4508	25.0886	24.3332	24.6911	24.5587	24.3844	24.3989	24.7996	25.2437	24.4524	24.4672	24.2913	24.8111	24.2711	25.5121	24.7759	24.9307	24.6156	25.5613	24.2925	25.0287	25.0452	25.1172	24.77	24.3832	24.7852	24.5374	24.6631	25.2405	24.9889	25.047	24.5383	25.4938	24.5106	25.4636	23.8672	24.8149	25.4365	24.387	24.4369	25.5661	25.0872	25.5034	24.6045	25.2065	24.849	25.3638	25.0575	24.6173	24.5497	24.491	24.9292	24.6999	24.7892	25.0142	24.7016	25.0921	25.4482	24.5318	25.5463	25.4831	25.7	24.6905	25.5214	24.9322	25.2743	25.15	24.8855	25.1491	25.1119	25.0996	24.7658	24.7993	24.9057	24.7525	24.7502	25.1887	24.7019	25.3805	25.3303	25.0754	24.7893	24.5769	24.7133	25.2977	24.7043	24.5896	24.6371	24.3627	25.2657	24.4861	24.7547	24.6693	24.6191	25.3788	25.5421	24.6657	25.4554	25.4403	25.4392	25.2166	25.3146
QTRT2	172	Q9H974	1	22.8869	23.3574	22.676	23.1015	23.5012	23.0005	23.0347	23.1008	22.8861	23.489	23.1269	22.7265	22.9045	22.9731	23.2374	22.7471	23.216	22.6859	22.9278	22.7022	23.3292	22.6495	23.3825	23.3917	22.9324	23.1777	22.9991	22.9065	22.5943	23.2185	23.3469	22.9337	22.8791	22.2635	23.0967	22.9357	23.4505	22.5688	23.2917	22.0679	23.1763	23.3404	23.1238	22.7627	23.2777	22.9343	23.2251	22.8341	23.2347	23.08	22.996	22.4495	22.3919	22.7271	23.1036	22.8353	23.0263	23.2894	22.7818	23.2096	22.3023	23.0514	22.9926	22.9456	22.9751	22.6648	23.3739	22.7251	22.7285	23.0289	22.8122	22.4154	23.0758	23.4966	22.7065	23.4505	22.558	22.4151	22.4308	22.7529	22.5523	23.0143	22.8802	22.7132	23.2656	22.9059	23.0838	23.1085	22.6308	23.0669	23.0549	23.0145	23.2156	22.6913	23.1945	22.7928	22.8444	23.1317	22.8156	23.4173	22.5223	22.4467	23.467	21.5643	22.6226	22.1993	22.5311	22.3311	21.5263	23.6142	23.1192	23.0634	22.9325	23.4299	23.019	23.1332	23.1352	22.8247	23.2054	23.3971	22.6356	22.8598	23.0609	22.8933	22.7731	22.5239	22.8312	23.1656	22.7957	22.9477	22.7309	23.0653	23.2223	23.0916	22.8308	23.0626	22.32	22.9561	22.9126	23.1964	23.0957	22.6973	22.8826	22.8965	23.303	22.9089	22.6847	22.7321	23.3676	22.636	23.0361	22.0359	23.0344	22.4991	22.7789	22.7608	22.64	23.5812	22.8082	22.5076	22.7201	22.7844	23.0757	23.0436	22.5728	23.2071	22.8136	23.239	23.0029	23.2912	22.7223	22.8031	23.3618	22.8562	23.4787	22.7574	22.9028	22.8943	22.8765	23.32	23.0121	23.2421	22.8731	23.2842	22.6801	22.7098	23.3635	22.7473	22.888	23.1784	23.1962	23.3012	23.2071	23.1937	23.2088	23.1467	23.1672	22.8182	22.9897	22.5144	23.1775	22.8621	22.9217	22.7266	22.9693	23.1569	22.5301	23.0577	22.8002	22.9503	22.7764	22.959	22.935	22.4748	23.036	23.3812	23.1074	23.3405	23.2409	22.614	23.3203	22.7057	22.7769	22.7639	22.5895	22.9154	22.5986	22.9412	23.1506	23.2127	22.7376	23.2397	23.372	22.4511	22.5457	22.8094	22.6846	22.8068	22.9512	22.758	22.8107	22.8838	22.7603	22.9988	23.1018	22.8805	23.1627	23.1215	23.144	23.1976	23.1895
R3HCC1	66	Q9Y3T6	1	21.6373	21.4061	21.2843	21.9822	22.4917	21.7415	20.934	21.1977	21.1883	22.2421	21.6088	21.0502	21.7712	21.6566	22.1968	21.4371	21.503	21.9578	21.7994	21.9858	21.9468	21.2223	21.8665	22.0498	21.3616	21.4068	21.2706	21.9417	22.2137	21.492	21.7626	22.3504	21.6721	21.7938	22.0689	21.4134	22.1366	21.8002	21.8423	22.0686	21.3152	21.4787	21.1135	20.5717	21.5031	21.4574	22.8019	21.0649	21.1437	21.8766	22.4256											21.7152	21.1493	21.4289	21.7022	22.0463	21.7945	21.8421	21.0283	21.6515	21.1776	21.4236	21.9952	21.7107	21.6767	21.7638	21.7377	21.3268	21.5047	21.238	21.939	20.8583	21.472	22.2167	21.6438	21.0957	21.3645	22.0213	20.9505	22.4925	20.5454	21.8305	21.5638	21.3804	21.5474	22.6323	21.7176	21.6993	21.813	21.1674	21.2867	22.0651	21.2465	21.7196	21.7624	22.0039	22.2755	22.204	21.7407	22.3416	21.5409	22.1146	21.342	21.6399	22.1713	21.2052	22.162	21.0962	21.3346	22.5736	21.6156	20.4537	22.4028	21.2082	21.3054	21.6263	21.4619	21.5373	21.5676	21.912	21.1819	21.5649	21.0676	21.8016	21.1983	22.0268	22.005	22.2576	21.5077	22.4131	22.1958	21.4658	21.7961	21.73	21.4678	21.493	21.9714	22.2637	21.4699	22.532	22.0039	20.9127	21.373	21.3948	20.6376	20.6775	21.7348	21.2242	21.5081	21.7494	21.4375	21.5775	21.9778	22.4186	21.8346	21.647	21.7717	22.6873	20.999	21.6341	22.0078	22.3391	21.2022	21.5739	21.087	21.2338	21.3249	21.1846	20.9851	21.5753	21.3435	22.2701	21.6606	22.1019	21.5241	21.4568	21.5294	21.417	21.7495	22.0179	21.8005	22.4973	22.5789	21.6286	21.1362	22.0321	21.2706	21.6948	21.7423	21.0557	21.3415	21.397	21.2864	21.8635	21.3887	21.3461	22.3183	21.5919	22.3983	22.3612	22.1902	21.3712	22.3559	20.3964	21.746	20.514	21.5227	21.5797	21.7815	22.8946	20.9474	21.283	21.4415	21.5371	20.8086	21.2878	21.9006	22.0615	22.008	22.211	21.1532	19.5536	21.674	22.4159	20.5124	21.8747	22.4094	21.812	22.7101	21.4071	22.1459	21.5207	21.8126	22.1456	22.2353	21.5618	22.1151	22.3054	22.1178	22.0098	22.2441
R3HCC1L	19	Q7Z5L2	1	20.3761											20.9233	19.9604	20.5504	20.4617	20.2477	19.9012	20.5393	21.3627	20.7956	21.3489																															21.1582	20.2955	20.6902	21.2196	21.5321	21.0002	21.2298	21.3677	20.0673	20.2493																					20.3229	20.272	20.8243	20.3482	20.1926	19.9607	20.8664	20.7666	20.4325	20.2552																															20.482	20.9884	20.3411	20.4859	20.2504	20.3957	20.205	20.6218	20.3191	20.3143	20.6303	20.6172	20.3685	19.8636	20.4475	19.7476	20.3098	20.2674	20.3376	20.2814																															20.3275	20.7945	20.5837	20.5046	21.6917	20.3158	20.095	20.2159	20.1525	20.3602	20.3757	20.3501	20.1686	20.4414	20.036	20.2697	20.3652	20.3771	20.3396	20.3578	20.1808	20.0923	19.5479	19.7255	20.3146	19.553	20.0644	21.261	19.2685	19.8302	19.825	20.0272	21.1068	20.3524	20.035	21.4552	19.9527	21.1275	21.078	21.4696	20.4343	20.0179	20.5591	20.4149	20.275	20.2054	20.0419	20.1173	20.2098	20.3039	20.0572	19.5159	20.1347	19.5332	20.6783	20.7831	21.1583	21.0358	21.0132	19.0435	20.0146	20.0863	20.3378	20.3692	19.835	20.6348	19.194	20.3929	20.3865	19.9865	20.3881	20.5852	21.1498	21.1851	21.2775	21.1127	21.2567	21.0167	20.8084	20.7784
R3HDM1	51	Q15032	1	23.1884	22.1014	21.9611	20.7783	20.5505	20.4759	20.352	18.4232	18.6178	21.158	21.4447	23.3165	22.1851	23.0643	22.1209	22.8405	22.9933	23.6168	22.3799	23.0662	24.5624	22.7065	23.4349	23.4807	23.624	23.237	23.1732	23.057	22.7813	23.3958	23.2574	23.285	23.721	23.4049	23.9039	23.6201	23.3145	23.1283	24.1101	22.9137	23.4193	23.4933	23.162	23.6717	23.544	23.7554	23.7236	23.2755	23.4919	23.8259	23.3767											23.279	23.1698	23.104	23.5965	23.7753	23.4737	23.6766	23.2314	23.345	23.0403											23.1256	23.0665	24.0315	23.0686	23.4334	22.4958	23.759	23.7629	22.8346	22.8433	23.4086	23.654	23.6618	23.0799	23.4025	23.8381	22.739	23.877	23.0816	23.5374																					23.2089	23.4387	23.5296	23.277	23.3319	23.3691	23.4787	23.7653	23.4219	23.3893											22.899	23.3724	22.8424	23.3395	24.1606	23.4826	23.5553	23.0526	23.3545	23.4316	23.0346	23.9074	22.9791	23.2194	23.3136	23.4309	23.3652	23.2713	22.9448	23.1424	22.7468	22.5436	22.9104	22.9098	23.23	23.1885	23.1658	23.4732	23.7919	23.2304	23.2059	22.8586	23.3444	23.444	22.7553	22.5187	23.0966	22.9359	23.1534	23.1076	23.0272	23.2787	23.1131	23.4315	23.1754	23.006	23.5062	23.5268	23.1321	23.5441	23.2227	23.4879	23.0606	23.2639	23.2002	23.1475	23.354	23.1356	23.5334	23.2089	23.4685	23.5827	23.3165	23.5629	23.7703	23.0059	23.6709	22.7442	23.1436	22.7437	23.4117	23.2418	23.2032	23.4747	23.1156	22.8831	23.3688	23.2923	23.1786	23.2918	22.8139	23.4875	23.5042	23.1335	23.5374	23.4652	23.2528	23.1455	23.2052	23.2418	23.3487	23.5224	22.9813	23.1812	23.3831	23.6402	23.1933	23.0213	23.2437	23.3134
R3HDM2	21	Q9Y2K5	1	23.8471	23.7392	25.0788	24.0072	23.3986	24.2332	23.5584	23.2615	22.7311	23.6957	23.3259	23.6427	24.7327	23.9403	23.7013	23.44	23.404	23.6891	23.6073	23.9691	24.0914	23.8413	24.6562	24.1898	24.1359	24.1672	23.9566	24.1292	23.755	24.3825	24.3153											23.5924	22.7304	24.37	23.512	24.9605	23.7849	23.4592	23.3061	22.6361	23.9121	25.9979	24.3434	24.5399	23.1817	23.3975	22.9642	24.1827	23.9019	23.9006	24.8064																					23.8503	23.9619	23.2712	24.1407	23.6633	23.6902	23.829	23.9205	23.8905	24.1089																					26.1287	23.8835	23.0849	25.9854	23.3069	23.5795	24.0749	22.8973	22.9612	23.5743	23.8226	23.8721	24.0131	23.6387	24.319	23.7783	24.319	24.0262	24.1899	23.3329	24.1471	24.1678	24.3629	24.3275	23.0627	23.609	22.9567	24.3134	23.2938	23.6535	23.9547	24.1063	23.7608	23.8236	24.0183	24.0045	23.8214	23.9335	23.9195	24.0939	24.3559	22.0473	24.586	24.3958	24.3649	23.0755	24.3213	24.4521	23.4015	24.2289	23.0693	24.6528	23.7407	23.7607	23.8872	24.4675	23.5108	24.1512	24.2048	23.717	23.2288	23.9908	24.2104	24.4778	23.6504	24.0797	24.1406	24.7768	24.22	24.5055	23.2724	23.8026	22.8803	23.3303	23.6252	24.1735	23.6287	23.8571	23.221	22.9461	24.8141	24.1711	23.8378	23.6106	24.7157	23.7722	24.2008	23.863	23.7072	23.866											23.6999	24.4886	24.4965	23.59	23.3214	24.2538	23.7606	23.552	24.9098	25.2932	24.1476	24.032	23.6371	23.3362	24.4445	24.765	24.4699	24.4022	24.4123	24.1071	23.6674	23.6593	24.0154	24.2086	23.6452	24.1633	23.5833	23.8713	23.3701	23.9564
R3HDM4	8	Q96D70	1	19.4112											19.1429	18.7196	19.4821	19.6675	18.9465	18.588	19.5001	19.8727	20.0152	19.3875											19.1212	20.7539	19.1243	19.2774	18.5603	18.7399	20.0373	18.7825	19.1845	19.7744																																																																																	18.7651	20.8876	19.1352	18.335	18.287	18.3305	19.0807	18.8775	19.7443	18.4413																					19.2495	19.6501	19.2032	19.1562	18.8778	19.7354	19.4105	19.3013	19.947	19.0633											20.0385	19.5052	19.3144	19.484	19.9536	18.9282	18.9045	18.4945	19.1014	18.6897																																									19.1773	18.3228	18.9613	19.1693	19.7465	19.1824	19.7589	19.9912	19.4456	18.5675	19.0425	19.6822	20.055	18.7727	19.0885	19.1539	19.1673	19.928	19.4272	18.7088	18.9039	18.7662	19.8245	19.9951	18.6111	19.9092	19.6406	19.781	19.6133	19.7693
RAB10	345	P61026	1	27.7999	28.0482	28.4574	28.0268	27.8867	27.695	28.033	28.0668	27.7757	28.0819	26.9026	27.5182	27.7764	27.8304	27.661	27.6725	27.9625	27.1154	27.6789	27.2796	27.8274	27.9441	28.1914	27.8512	27.6053	27.9669	27.2783	27.6555	27.4962	28.2384	26.7851	27.889	28.1728	28.0388	27.8287	27.3428	27.8211	27.5782	27.6183	27.824	27.8308	28.0204	27.0208	27.5485	27.9659	27.9119	27.4272	27.5728	27.3241	28.7747	27.7933	28.4714	27.5155	27.9537	27.6728	27.2479	27.5066	27.6674	27.6295	27.9305	26.9594	26.845	28.0429	27.6446	27.3138	27.5661	27.7331	27.3195	28.2838	27.3795	28.4998	27.3508	27.9943	27.3249	27.5654	27.8172	27.9442	27.8746	28.0199	27.7054	27.3412	28.0634	27.9375	28.0961	27.896	27.5168	27.9158	27.7606	27.8485	27.7316	27.8672	27.9634	28.061	28.0449	27.8424	27.7282	27.4274	28.0934	27.9397	27.8369	27.4998	27.6194	27.1306	27.6137	27.3922	27.6309	26.8843	27.1722	27.4264	27.589	27.9356	27.9229	27.9942	27.9579	27.492	28.0838	27.4686	28.0698	27.814	27.6481	26.9004	28.7281	27.8545	27.8459	27.899	27.6516	27.2267	27.9747	27.0613	27.4914	27.6794	27.6672	28.2025	27.8516	27.8633	27.6255	27.7367	27.7981	27.5292	27.9136	27.4961	27.8688	27.417	27.9455	27.9094	27.7242	28.0397	27.8232	27.5198	27.4006	26.9511	27.4893	27.6695	27.9601	27.9774	27.5825	27.9066	28.0927	27.3917	27.0483	27.554	27.7228	29.0639	27.7749	27.5998	27.7371	26.9949	27.6832	27.6186	27.915	27.4995	27.8898	27.9192	27.7985	28.1102	27.8488	27.6905	27.6858	27.7052	27.3858	27.2725	27.9433	28.4477	27.8101	28.2529	27.9718	27.8	27.6081	27.6938	27.8048	27.526	27.895	27.8681	27.513	28.0435	27.7015	27.4642	27.6067	27.9842	27.8596	27.3161	27.1458	27.4848	27.4258	28.3521	27.5072	27.4925	28.1988	27.6153	27.5709	27.6319	28.0402	27.5148	27.7709	27.7295	28.2618	28.0702	28.0219	27.2485	27.3151	28.257	27.3606	27.9048	28.2098	27.8461	27.9215	27.4167	27.6665	27.6589	27.7905	27.7865	28.3503	28.2521	27.3898	27.7316	27.8664	27.3105	27.9064	27.6307	27.5522	27.4665	27.486	27.7435	27.6753	27.8604	27.88	27.851	27.9163	27.903	27.8366	27.8312
RAB11A	7	P62491	1	18.0128																																																																																																																									19.4675	18.1125	17.892	18.5889	18.477	17.5059	18.2532	18.1623	17.7538	18.4436																					17.5563	19.2703	18.3852	18.7497	18.4902	17.5784	17.8743	18.6653	17.5843	19.1316	19.0668	19.4494	17.8492	18.239	17.7937	18.4919	18.169	17.3754	18.0288	18.3233											17.9898	18.3951	17.9855	17.1387	18.6085	18.1738	17.9518	18.7889	17.8905	18.494																					16.2428	19.7424	16.3097	17.6738	17.0553	16.7269	17.4539	17.9778	18.4302	17.1261	18.0805	18.5406	18.0044	18.5674	18.6891	17.9601	18.3933	18.1957	18.3109	18.0887	19.0147	18.0016	18.7659	18.5715	18.4753	18.9084	18.6872	18.4147	18.2456	18.2782
RAB11B	779	Q15907	1	28.6702	28.8095	29.1151	28.8093	28.4257	28.6859	28.9	29.0707	29.1712	28.6212	28.6779	29.2539	28.5895	28.8055	28.6039	28.5532	28.7225	28.183	28.4074	28.2208	28.67	28.8005	29.2336	28.5084	28.5105	28.6469	28.8925	28.7458	28.3033	29.0997	27.973	28.2646	29.2094	28.7368	28.8862	28.3844	28.7127	28.8811	28.474	28.299	28.6567	28.6976	28.3378	28.9022	28.8032	28.6786	28.4615	28.5643	28.1045	29.2343	28.8522	28.9093	28.6028	28.9535	28.3341	28.2763	28.5587	29.1924	28.7055	28.6701	28.5285	28.1184	28.8863	28.4485	28.3523	28.7818	28.8349	28.8333	28.9293	28.2519	29.132	28.5167	28.647	28.7161	28.3377	28.5889	28.7801	28.7494	28.8252	28.7685	29.0651	29.4779	28.7961	28.7845	28.8078	28.833	28.8629	28.4041	28.6761	28.4007	28.6631	28.5392	29.0941	29.1021	29.2419	28.5143	28.6038	29.2871	28.3163	28.6699	28.8606	28.3019	28.6385	28.4543	28.9428	28.5249	28.2591	28.4411	28.3205	28.5111	29.2606	28.4902	28.6365	29.1462	28.2298	29.0822	28.1985	29.1693	29.0272	28.4665	28.2412	29.1166	28.624	28.9239	29.1929	28.605	28.2978	28.7366	28.382	28.3148	28.6687	28.4551	29.0856	28.7668	29.178	28.5328	28.4539	28.5762	28.3648	28.6887	28.4482	28.9417	28.4418	29.3254	28.6355	28.6194	28.9861	28.499	28.551	28.3719	28.0314	28.7314	28.5625	28.7201	28.9606	28.9702	28.5698	28.8138	28.3278	28.2895	28.5137	28.9846	29.1773	28.6469	28.5018	28.7288	28.5584	28.6039	28.7429	28.7253	28.6139	28.5067	28.9819	28.5253	29.2419	28.5119	28.6953	28.5078	28.5537	28.5287	28.5608	28.6421	28.8114	28.502	29.1047	28.9538	28.5461	28.7095	28.8163	28.5538	28.6075	28.6414	28.6626	28.5989	28.6879	28.6423	28.3698	28.0902	28.8589	28.525	28.3724	28.5414	28.9091	28.2568	29.1012	28.5699	28.4244	28.7391	28.4224	28.248	28.3308	28.8078	28.5524	28.3628	28.7909	28.4356	29.1071	28.7907	28.6475	28.1301	29.1535	28.2225	29.183	28.9384	29.1342	28.5474	28.7287	28.4859	28.4894	28.1818	28.4363	29.6068	28.9212	28.5868	28.7307	28.5163	28.7228	28.5501	28.6715	28.6184	28.3948	28.3561	28.8372	28.5933	28.7653	28.9432	28.677	28.7035	28.737	28.7146	28.735
RAB11FIP1	494	Q6WKZ4	1	25.9087	26.2656	26.2051	25.7662	25.706	25.5021	26.208	25.9642	26.6929	25.9398	26.3656	25.9742	25.6267	26.1638	25.4049	26.5253	25.7576	26.2455	25.5647	25.7183	25.7628	25.8923	25.9276	25.5694	25.9719	26.1844	25.8869	25.6156	25.9517	26.2105	26.004	25.9782	25.8116	26.4827	26.2744	25.6367	25.6323	25.9845	26.2398	26.0182	25.5778	25.6073	25.9637	25.9584	26.2193	26.3378	26.0415	25.3857	25.564	25.7917	26.0159	25.9698	25.9551	25.8977	25.9203	25.7337	25.9961	25.8649	25.8523	25.807	26.3449	26.1103	25.8816	25.7701	25.9286	25.6908	26.7396	25.9053	25.919	25.5887	26.0993	26.2226	26.2393	25.8436	26.3282	25.6578	25.5635	26.3369	26.2882	26.0812	25.8191	26.6664	25.9155	26.2936	26.212	25.7992	25.5916	26.4022	26.7352	25.7688	25.6727	25.8219	25.9556	25.9225	25.9014	25.6203	25.8435	26.4709	25.9034	25.6991	25.9783	25.7755	26.8099	25.5656	26.5469	25.6942	25.7774	25.4564	26.0796	25.5524	26.7123	25.7718	26.1763	25.6909	26.0098	26.1589	25.5673	26.3195	26.2588	25.7428	26.0758	25.9247	25.6464	26.4816	26.305	26.2732	26.2342	26.3029	26.2871	25.783	26.0383	26.2758	26.133	26.2088	26.0116	25.9581	26.2782	25.6027	26.0187	25.6084	25.4927	25.7753	25.5651	25.9493	26.1796	25.8663	26.0744	25.7086	26.2705	25.8556	25.8053	26.1234	26.3013	26.2096	26.4506	26.1235	26.3959	25.919	25.8369	26.2573	26.0702	25.9532	25.9773	25.7175	25.981	25.7128	26.3655	25.8278	26.0579	26.2069	25.9357	25.7851	26.1528	26.0572	26.5155	26.2308	26.1816	25.7912	25.6191	26.3751	26.07	25.6262	25.7518	25.585	26.1757	25.8397	25.846	25.6553	25.7155	25.6773	25.6396	26.1879	26.4697	25.9617	26.0495	25.8907	26.4823	25.6011	26.0545	25.8895	25.9682	25.8307	25.9161	25.9991	26.1002	26.1183	25.8991	26.0572	25.7656	25.7715	25.7878	26.4781	25.8842	26.1748	26.405	25.7598	26.2805	26.2648	26.0898	25.8633	25.7659	26.097	26.0683	25.7659	25.7535	26.6853	25.8995	25.9449	25.7141	26.1543	25.7244	26.5535	25.8307	26.1573	26.0906	26.3267	25.5283	25.6595	25.9773	26.1868	25.7454	25.7466	25.6401	25.6981	25.7246	25.8161	25.5549	25.5158	25.5382	25.4683	25.4496
RAB11FIP2	33	Q7L804	1	22.2293											21.5684	21.9304	21.8049	22.2318	21.5461	21.7954	22.3573	22.3022	22.5064	22.7291	19.9187	21.5617	22.1919	21.2241	20.0159	20.3496	20.9884	22.6701	21.2993	23.1619	23.1012	21.9756	21.9341	21.8446	22.2185	22.487	22.3887	21.9333	22.6069	22.3033																					21.9774	22.3905	22.4839	22.4113	22.4836	22.1613	22.0319	21.846	22.7473	22.0547	22.2592	22.4966	22.0853	22.1726	21.938	22.3459	22.5799	22.3548	22.3398	22.2429											22.8424	22.0119	21.9698	21.8291	22.292	22.8948	21.9575	22.8321	21.7614	22.1657											22.4056	22.6342	21.9576	22.4068	21.9504	22.1851	22.7076	22.12	21.9342	22.4061	21.7444	22.6102	22.1885	22.1658	22.2711	22.314	22.0601	22.4103	22.7293	22.0077	22.3403	22.1717	22.2229	22.1567	22.643	22.4463	22.5059	22.0359	22.3184	22.313											21.4759	22.0519	21.7218	21.5967	21.706	22.339	21.74	22.7293	22.2854	22.0444																					22.3211	22.2045	22.3326	22.5662	22.0279	22.1405	22.1874	22.4505	22.2602	21.9767	22.4835	22.4284	22.1328	21.4569	22.6302	22.3208	22.4707	22.1933	22.0169	22.5189	22.2975	21.7949	22.8767	22.3274	22.5817	22.7317	22.5138	22.5725	22.5086	22.7379	21.7022	21.0713		22.305		18.5894			20.3585	22.2974	22.7651	22.5236	22.6528	23.0853	21.5149	21.7969	22.2913	22.2717	21.764	22.1808	21.8056	21.6197	22.5039	22.6926	22.433	22.1893	22.4803	22.6513	22.8146	22.5891	22.619	22.6268	22.4463	22.3812	22.0111	22.4237	22.4703	22.3772	22.2963	22.4367
RAB11FIP3	18	O75154	1	20.3274	20.0663	19.684	19.8	20.0742	19.8876	20.8121	20.4019	20.5062	20.1294	20.3339	19.8333	21.3026	20.1695	20.4936	19.9437	19.7568	20.0196	20.6004	21.4843	20.3248																															21.3151	21.3846	18.43	18.6963	18.7228	19.754	18.65	19.7181	21.3297	20.4255	20.9661	20.5051	20.3973	20.5952	20.7674	21.5981	20.4333	20.8452	19.9166	21.2837											20.4457	20.5858	19.5178	20.6113	20.4472	21.1711	20.1914	20.3793	19.7386	21.6142	21.0569	20.4669	21.0348	20.1534	20.2725	21.1597	20.1946	21.005	20.0089	20.4447																															20.0604	20.0634	20.6397	20.9798	21.0092	20.6336	20.9049	20.3904	20.5857	20.7756	20.1234	18.7474	19.736	20.07	19.7455	19.34	19.7331	19.9419	20.1339	19.9696																					19.8527	21.3609	19.8131	20.4933	20.1607	21.0207	19.4355	19.5489	19.9805	19.671											20.3349	19.9957	20.4309	19.7592	20.7563	20.1349	20.6923	20.2719	19.8538	20.5279	20.4921	20.7545	21.0561	20.668	20.9244	20.8447	20.1874	20.6719	20.5987	20.6446	19.7067	20.6856	21.1888	20.1197	19.8107	19.7686	20.2249	20.2723	20.9249	20.4259
RAB11FIP4	47	Q86YS3	1	20.6324	20.3707	20.2259	21.3401	20.9853	21.2878	20.662	21.0305	20.2813	21.2549	21.1697	20.4423	20.3923	20.9529	21.0906	19.4881	19.9971	20.6165	21.1497	21.6697	20.4525	20.5936	20.9434	21.0219	20.8307	20.5979	20.6044	20.3974	20.912	20.4566	20.8516	21.0314	20.5049	20.6233	19.8375	20.3249	20.8029	20.4049	20.4211	20.2238	20.9038	20.2967	20.6004	20.0949	20.4129	21.0437	21.0938	20.5423	20.1016	19.901	21.0649	19.9642	20.6543	19.8291	19.7194	19.4077	19.9418	19.9668	20.2701	20.1785	21.2663																					20.4924	20.3559	21.1858	20.3863	20.5297	20.7192	21.2059	20.8764	21.1192	20.9195	20.9779	20.654	20.2626	20.1851	20.96	21.3045	19.7669	21.0553	20.9823	20.6011	19.612	20.6142	19.48	20.2609	20.4161	21.5035	20.8373	20.2846	20.3837	20.7722	21.1827	20.3666	20.4512	21.4391	20.4207	20.6395	21.0264	20.3436	20.5396	20.8478	19.6651	20.6478	19.9861	19.4814	20.0307	20.2969	20.4755	20.5028	20.5061	20.5341	20.7016	20.3994	19.9248	20.92	20.6277	21.0369	20.917	20.3952	20.9812	21.3295	20.226	20.1424	20.5764	20.8548	20.5967	20.2466	20.7636	20.1441	20.916	20.6495	19.4506	20.799	19.6872	20.1486	20.3885	20.876	20.0718	19.8468	20.9543	20.1981	20.358	19.8443	21.5319	21.262	20.939	20.3521	21.0338	19.7578	20.346	21.3515	20.6081	20.8228	20.4887	21.4542	20.798	20.7572	20.3627	20.4016	20.4233	20.6365	20.5271	20.3534	20.4461	20.5808	20.2809	20.4358	20.3423	20.39	20.6033	20.4239	20.4828	20.8546	21.1909	20.2683	21.2659	20.9937	21.2164	20.7684	20.0852	20.537	20.1028	20.585	20.3671	20.7439	20.5869	20.6749	20.2277	20.8542	20.9779	21.1001	20.8142	21.1333	20.4748	21.3833	19.7817	20.9131	20.5425	21.2431	21.1916	20.9046	20.4324	20.5873	20.3734	20.3754	21.0322	20.7776	21.1095	21.1711	21.1797	20.1812	20.9005	19.8839	21.5664	20.2288	19.9648	20.9007	20.3253	21.4764	20.272	19.9771
RAB11FIP5	451	Q9BXF6	1	25.2657	25.1134	25.4984	24.7678	24.9561	24.7963	24.9372	25.3115	25.7251	24.9993	25.69	25.4112	25.2715	25.3137	25.091	25.5683	25.3448	25.3283	25.1721	25.3256	25.2271	25.4741	25.1553	25.0077	25.1495	25.8932	25.8196	25.9562	25.4274	25.4908	25.6496	25.1723	25.2924	25.584	25.5146	24.883	24.8536	25.2741	25.0793	25.4416	24.9025	25.202	25.5346	25.6858	25.1523	25.5541	25.2691	24.7354	25.4563	25.1957	25.197	25.279	25.0768	25.5773	25.6292	25.6274	25.9801	25.1866	25.9529	25.064	25.3995	24.9989	25.2734	25.0613	25.7683	25.8101	25.5569	25.6451	25.3811	25.2147	26.4949	25.1835	25.3801	25.0186	25.0799	24.9034	25.4521	25.2588	25.5983	25.1129	25.1981	25.4827	25.8207	25.4452	25.1325	25.4563	24.8193	25.1163	25.0245	24.8937	24.5442	25.2392	25.4508	25.5075	26.2735	24.8834	25.3964	26.115	25.1388	24.57	25.603	25.2966	25.5114	25.5382	25.6498	25.2555	25.3835	25.3949	25.3489	24.7737	25.4592	25.0945	25.4346	25.4123	25.1977	26.2622	25.107	25.8103	25.2952	25.1494	25.8565	25.0372	25.1214	25.7315	25.6892	25.3782	25.4172	25.0473	25.4574	25.6185	25.0855	25.8465	25.7809	25.5053	25.4951	25.3988	25.1708	25.0244	25.3591	24.8243	24.8965	25.2533	25.2582	25.6393	24.8781	25.3591	25.1968	25.056	25.6704	25.1034	25.1907	25.1077	25.3776	25.7413	25.4725	25.2559	24.6469	25.0267	25.5312	25.1692	25.2253	25.5208	25.0469	24.8555	25.016	25.2548	25.7071	24.9436	25.6331	25.1636	24.9577	25.1642	24.8825	25.5611	25.5617	25.1952	24.994	25.3078	25.4386	25.3509	25.6692	25.0766	25.9559	24.9943	25.3825	25.6921	24.7976	25.4341	25.1675	25.0291	25.0164	24.9645	25.3116	25.1644	25.2724	24.8964	25.019	25.4741	25.3931	25.4285	25.5479	25.4808	25.7858	25.5624	25.4419	25.0941	25.226	25.7096	25.1344	24.8853	25.1541	25.3198	25.0957	25.4473	25.1758	25.1354	25.0204	25.0682	25.1302	25.2837	25.1376	25.6156	25.4766	25.2756	25.6176	25.6609	25.523	25.2436	25.1065	25.4481	25.3243	25.4632	25.3195	25.0294	25.3135	25.8087	25.2355	25.5826	24.9506	25.6998	25.4532	25.8107	25.4953	25.1452	24.9534	25.6385	24.9758	25.0662	24.9177	25.1109	24.9877
RAB12	194	Q6IQ22	1	26.847	26.6936	26.9096	26.6616	26.6775	26.4119	26.9694	27.1463	26.9977	26.8241	26.5001	26.8606	27.2168	26.8933	26.3975	26.6215	26.9542	26.4045	26.658	25.9619	27.2482	27.3391	27.3168	26.5462	26.7748	26.9813	27.1758	26.9591	26.6538	27.5259	26.8477	26.5653	25.9316	26.9551	27.1629	26.7987	26.5322	27.0162	26.5207	26.9673	26.7457	27.2944	26.4263	27.1601	26.6941	26.7722	26.6998	26.2442	27.3908	26.9797	26.7968	26.2875	26.2206	27.0663	26.9619	26.6312	26.7944	26.5333	27.1713	26.3537	26.4775	26.5633	26.8468	26.7063	27.0387	26.6561	26.6321	26.9415	26.8832	26.7435	27.6378	26.4457	27.037	26.5521	27.0035	26.5165	26.9357	26.5492	26.9174	27.0308	26.8378	26.8181	26.9862	26.5903	26.7116	27.1387	26.7005	26.7133	27.1489	26.6878	27.0197	26.6258	27.421	27.4222	26.6647	26.5296	26.552	27.0095	26.8422	26.7151	27.0784	26.8194	27.0571	27.1225	27.07	26.6632	26.5006	26.5433	26.6874	26.8649	26.9589	26.5576	27.2801	26.9863	26.3293	27.1106	26.9021	26.9361	26.9335	26.7534	26.5401	26.9393	26.3723	27.1344	26.9239	27.1288	27.2064	26.7516	26.4804	26.6489	26.7065	26.9837	27.317	27.3427	28.1257	26.8733	26.7304	26.734	27.131	26.5113	26.3825	27.3284	26.7959	27.1658	26.866	26.8916	26.8728	26.4801	26.8556	26.2264	26.4432	26.7661	26.8721	27.4822	27.1782	27.4769	26.7186	26.8105	27.2526	26.4752	27.1064	26.8712	27.26	26.6067	26.6221	26.8448	26.7543	26.2832	27.1915	26.7451	26.744	26.5387	26.9167	27.154	26.9331	27.1645	27.3567	26.89	27.4839	26.6929	26.9201	26.5607	27.365	26.4772	27.449	26.9816	26.7751	26.9077	27.5711	26.4268	27.0515	26.8645	26.9504	27.1547	27.4842	26.7783	26.89	27.1032	27.0604	26.9995	27.0732	26.9982	27.3207	26.5047	26.6889	27.5265	26.0081	27.2185	26.1247	26.3381	26.2455	27.2612	26.4261	27.2143	26.9188	26.9362	26.8386	26.7164	26.598	26.1581	26.6787	27.2467	26.9762	26.5226	27.4638	26.5669	26.757	26.6264	26.5888	26.1736	27.2429	27.0185	27.2024	26.2649	26.9463	27.105	26.8564	26.6664	26.4963	27.3236	26.8832	27.0793	27.5562	26.3873	26.6212	27.3396	26.6991	26.93	26.5753	26.6143	26.6195
RAB13	252	P51153	1	25.9218	26.0066	26.2505	25.7806	25.9353	25.6247	26.1938	26.2003	26.0806	26.0245	25.9509	26.0837	25.7078	26.1201	26.1355	25.8161	25.8594	25.4339	26.0875	25.7119	25.8478	25.9019	26.1403	25.6915	25.4302	25.5996	25.5402	25.7602	26.0335	26.2472	25.1481	25.9609	26.439	25.6453	26.0491	25.8484	26.2962	25.968	26.7104	25.672	25.62	25.9887	25.1981	25.3621	25.9687	25.963	25.7879	25.9454	26.0756	26.632	25.9295	25.9519	25.6734	26.2897	26.0023	25.3852	25.9446	25.9579	25.8098	25.9372	25.7043	25.1946	26.0182	25.0607	25.8332	25.9825	25.8937	25.9055	26.9042	25.7362	26.522	25.047	26.5328	25.5964	25.1898	25.793	26.3506	26.142	26.5663	25.3099	25.6797	26.2007	26.0174	25.995	26.0588	26.1908	26.1972	25.6881	25.6663	25.9457	25.6273	25.5149	26.1803	26.2864	26.1723	25.9853	25.4883	26.1653	25.7403	25.5699	25.3923	25.4869	26.1104	25.5062	26.2464	26.0777	25.6703	25.8786	25.9995	25.9983	26.0767	25.9085	26.012	26.0226	25.8485	26.5313	26.0289	26.2586	26.5451	25.9658	25.2754	26.5272	26.0024	25.8886	26.1433	26.1113	26.026	25.9003	25.8126	25.6424	25.8179	25.9101	26.4342	26.2065	26.1596	26.0141	26.0914	25.949	25.425	25.9608	25.809	26.1568	25.5001	26.0382	26.1523	25.7936	25.6544	25.8072	25.7495	25.6992	25.3825	25.9761	26.442	25.8902	25.8683	25.9424	26.0603	25.9887	25.596	25.9081	25.5898	25.6869	26.4426	25.949	25.9084	25.8812	25.7862	25.7855	25.9491	26.1564	26.0011	26.0007	26.0606	25.7512	26.5455	26.3312	26.0738	25.8329	26.114	25.8872	25.5284	26.1186	26.4598	26.0703	26.4121	25.8638	26.2734	26.0645	25.9263	26.1478	26.2609	26.1765	26.1122	25.9809	25.9602	26.2148	26.0962	25.9529	26.035	26.0939	25.5221	25.9408	25.8875	25.3939	25.8037	26.1922	25.5791	26.3069	25.7614	25.7959	25.7569	26.3115	26.0194	26.3713	25.7149	25.975	26.0464	25.9925	25.3434	25.8219	26.4339	25.6147	26.27	26.209	25.8453	25.5231	25.6385	26.0577	26.1133	25.3252	26.2107	26.4882	26.2493	25.5561	25.8875	25.9791	25.8653	26.1122	25.7079	26.2747	25.8924	25.6734	26.0619	26.0848	26.0769	25.8863	26.2247	26.0872	26.3294	26.1958	26.2367
RAB14	929	P61106	1	27.4533	27.4737	27.6038	27.6232	27.6264	27.4517	27.7413	27.6737	27.9681	27.7306	27.0581	27.5362	27.3306	27.7409	27.5591	27.4604	27.5567	27.0789	27.6331	27.3071	27.5382	27.3138	27.6705	27.4459	27.3196	27.2552	27.0962	27.187	27.3162	27.7243	26.5745	27.6916	27.6896	27.1687	27.5011	27.1349	27.6369	27.5085	27.3744	27.5114	27.5393	27.3956	26.5997	27.1676	27.4075	27.4682	27.2268	27.4459	27.1903	28.0254	27.4093	27.6928	27.6627	27.4761	27.1029	27.0756	27.0288	27.4965	27.3444	27.6986	27.4133	26.7229	27.9753	27.6443	27.3078	27.4042	27.0875	27.7773	27.4734	27.5046	27.5314	27.5804	27.3988	27.6563	27.3729	27.5277	27.3518	27.5034	27.5232	27.7217	27.4846	27.3661	27.2808	27.5211	27.4925	27.5148	27.7364	27.305	27.0978	27.4519	27.6576	27.5135	27.2989	27.5445	27.4085	27.4452	27.5265	27.6441	27.6461	27.3895	27.0608	27.5193	27.1709	27.5624	27.1487	27.7932	27.2508	27.7095	27.7542	27.5687	27.51	27.6247	27.5924	27.6041	27.2727	27.5118	27.4198	27.7811	27.5875	27.717	26.7631	28.0748	27.6038	27.5746	27.5555	27.5368	27.343	27.472	27.1497	27.4278	27.302	27.0306	27.566	27.5783	27.7452	27.5696	27.5969	27.5299	27.3483	27.648	27.5189	27.6452	27.255	27.6337	27.3352	27.3844	27.8431	27.5568	27.2694	27.3736	27.0463	27.4892	27.7063	27.7315	27.9857	27.676	27.3791	27.6117	27.423	27.3087	27.3593	27.3487	28.0201	27.6919	27.5728	27.8893	26.6459	27.5038	27.3373	27.4034	27.5155	27.5804	27.4938	27.3678	27.6617	27.2618	27.721	27.2739	27.3736	27.2835	27.2574	27.6792	27.5822	27.4929	27.5762	27.4888	27.5702	27.3999	27.2762	27.6226	27.9044	27.6453	26.9699	26.9271	27.6549	27.7408	27.3068	27.4329	27.1423	27.2151	27.0475	27.0258	27.0921	27.4549	27.5745	27.1062	27.4467	27.9499	27.5613	27.4385	27.6214	27.6421	27.7236	27.6208	27.3201	27.431	27.5925	27.4723	26.9194	27.3183	27.7847	27.2536	27.5294	27.7476	27.693	27.6213	27.0569	27.6161	27.6083	27.3356	27.3908	27.9364	27.6707	27.5514	27.0535	27.3862	27.0359	27.4035	27.611	27.2782	27.127	27.418	27.6711	27.5697	27.6401	27.4989	27.6629	27.5923	27.6862	27.5896	27.6459
RAB15	3	P59190	0.9771	20.0449																																																																																																																																																																	20.1354	19.8244	20.0221	19.8802	20.0847	19.2059	19.8991	20.2931	20.1974	19.3359											20.5531	19.6646	20.5602	20.172	19.0011	20.3673	19.1059	19.18	20.6819	19.7239
RAB17	25	Q9H0T7	1	22.4836																					22.6536	22.8871	22.808	22.1187	22.3343	22.2183	22.1219	22.7156	22.4692	21.4127	23.0573	22.8929	22.4569	22.0037	22.3353	22.9427	22.2292	22.4714	22.3286	23.9473	22.4715	21.7733	23.5897	22.1666	22.4343	22.497	22.0369	21.696	22.7547	22.6829																					22.584	22.3131	22.7307	22.6763	22.9835	22.7784	23.2755	22.3201	22.7789	22.7667	22.2805	22.0366	22.7378	22.4141	22.2176	23.3175	22.7248	22.7934	22.7604	23.6046	22.9513	22.2997	22.7636	22.2817	22.8333	23.0311	21.3167	23.2851	22.2979	22.8307																															22.1105	22.5496	22.1717	22.4154	22.1468	23.2894	22.7061	22.186	22.9933	22.6615	22.2327	22.3257	21.9116	22.4433	21.893	22.2821	22.9304	21.9596	22.6478	22.725	22.3523	23.0726	21.4753	21.8101	21.5005	23.2143	21.7127	22.2111	22.7425	22.031																					23.2664	22.4921	23.1308	21.9663	22.515	23.2569	21.7405	22.3249	23.0718	23.3329																															21.9225	22.223	23.0482	22.1377	22.715	22.7146	22.7499	22.6433	22.3934	22.2917	23.4672	22.6468	22.3918	22.1896	22.2227	23.0103	22.7439	22.6979	21.8889	21.6923	21.4037	22.0988	22.7306	22.7085	21.3678	22.7727	22.9209	22.8473	22.6431	22.6471
RAB18	385	Q9NP72	1	26.3585	26.5073	26.4373	26.8418	26.5592	26.5988	26.5111	26.7013	26.2849	26.8764	25.9079	26.2999	26.7124	26.7342	26.7404	25.867	26.3411	25.6717	26.6323	26.0945	25.911	26.2842	26.7216	26.459	25.9446	26.0175	25.7494	26.0236	26.6321	26.5414	25.4297	26.6234	25.9998	26.2636	26.3755	26.0984	26.6298	26.2759	25.957	26.4648	26.6423	26.3267	25.4462	26.1007	26.4892	26.5895	26.2939	26.2995	25.893	26.5402	26.4057	27.0377	26.9864	26.1194	25.7065	25.5683	25.5904	25.8621	26.1261	26.7643	26.6454	25.7229	26.7051	26.7957	25.8698	26.056	25.8913	26.5843	26.1268	26.1282	26.06	26.5845	25.9518	26.8806	26.16	26.7464	26.7793	26.1646	26.056	26.4051	25.721	26.4327	25.9335	26.8012	26.4091	26.1196	26.7782	26.3121	26.1791	26.5336	26.5951	26.6513	25.6885	25.6306	26.1238	26.7205	26.5372	26.5294	26.5124	26.7045	25.5877	26.3469	26.0988	26.4211	25.6084	26.7348	25.9709	26.6887	26.5073	26.6199	26.3136	26.6338	26.3045	26.2703	26.2459	26.4522	26.4734	26.1018	26.5828	26.619	25.2234	26.7212	27.1119	26.2528	26.537	26.0326	26.012	26.489	25.9351	26.3356	26.2741	25.7795	26.3009	26.3253	26.348	26.4408	26.5612	26.7604	25.9224	26.8809	26.6311	26.1338	26.0065	25.948	26.2488	25.9047	27.0931	26.8866	25.9635	26.4687	25.4537	25.9749	26.5412	26.1439	26.2448	26.2318	26.377	26.5858	26.043	26.4187	26.0279	26.4472	26.6898	26.9374	26.5428	26.5531	25.5722	26.7475	26.2416	26.5079	26.6195	26.8131	26.1621	26.4263	26.5835	25.8908	25.9029	25.9279	25.6983	25.7716	25.7087	26.7559	26.6269	26.5629	26.0356	26.4789	26.5519	26.3845	26.0461	26.712	26.3065	26.8254	25.7387	26.071	26.4465	26.8101	25.7107	26.188	26.0383	26.3836	25.8971	25.9168	25.665	26.1046	25.5782	25.7604	26.4943	26.4998	26.6446	26.6125	26.5674	26.1212	26.8766	26.0474	26.1033	26.2476	26.6557	26.5441	25.7166	26.3466	26.2772	26.0032	26.2196	26.5023	26.465	26.7171	25.9897	26.849	26.7697	26.3372	25.8447	26.0606	26.372	26.6762	26.1555	26.1531	26.2401	26.0535	26.7791	26.0837	25.9806	26.3475	26.4829	26.6646	26.7628	26.7228	26.8354	26.7238	26.7619	26.675	26.6418
RAB19	72	A4D1S5	1	21.7949	21.3995	21.3784	21.7319	22.1013	21.8675	21.5018	22.9793	22.2001	22.1755	22.0216	21.7311	21.629	22.0235	22.2901	21.3022	21.768	21.1292	22.2181	22.4705	21.6156	21.7385	21.6558	21.5845	21.1363	21.0878	21.5249	21.8582	21.5992	21.7898	22.245											21.9067	21.339	21.855	21.5666	21.699	21.843	21.4824	21.9115	22.2336	22.1536	20.9852	21.7135	21.7268	20.9609	21.0765	20.607	20.7952	20.9757	22.6986	21.175	21.6614	21.6033	21.5509	21.608	21.9813	22.2811	23.0634	23.2107	21.842	21.7865											22.5724	21.3162	22.5874	21.4609	21.9388	21.5675	21.7237	21.7267	22.1439	21.8896	22.1344	21.9755	21.852	22.189	22.2102	22.1406	22.2061	22.0369	21.9089	22.1549	22.1637	21.4361	21.7306	21.7018	22.361	22.0344	22.5838	21.9028	22.0873	21.4789	22.3391	21.9536	21.4551	22.6773	21.5472	22.4337	21.9847	21.7795	22.0603	21.4923	21.9965	22.3993	22.0762	21.2366	22.1416	21.3628	21.7366	21.5532	21.3945	21.455	21.5108	21.8541	21.2192	21.9134	21.7872	21.3761	22.1547	21.1597	22.1493	22.1457	22.1152	21.7657	21.6516	21.9719	22.1494	21.4222	22.2173	21.646	21.9988	21.5508	22.3678	21.6756	21.5076	21.9847	22.0212	21.4647	21.9537	20.9864	21.5268	21.2493	22.2497	22.2989	22.7629	22.2683	21.8523	20.8509	22.4495	21.4466	21.556	22.1994	21.6911	22.6391	21.1704	22.3466	22.3928	22.5363	21.651	21.4105	21.4788	21.8333	22.4485	21.9279	22.6908	22.1284	21.1931	22.6238	21.1486	21.4834	22.3903	22.2881	22.2556	22.3447	21.9314	22.226	22.0335	22.2888	21.4078	21.4492	20.9887	21.679	21.2003	21.8993	21.4695	22.6144	21.4734	21.6255	21.7814	21.7621	21.8491	21.6517	22.0709	22.0686	22.0982	21.7948	21.5845	21.5953	21.7023	21.9423	22.3869	21.7917	21.0581	22.1587	22.1519	20.8613	22.0531	21.905	22.3966	22.3632	21.7062	21.3827	22.343	21.3944	22.181	21.9101	21.1562	21.6334	21.4606	22.4051	21.7389	21.0783	21.3388	21.1649	22.1408	22.3428	21.438	22.4772	22.2217	22.5182	22.4162	22.3555
RAB1A	1485	P62820	1	29.2883	29.1722	29.3862	29.5733	29.5453	29.3225	29.3632	29.4883	29.2339	29.6613	28.6603	29.2221	29.0951	29.4752	29.7843	28.8331	29.0362	28.6136	29.6163	29.2202	29.0802	29.3148	29.5074	29.3958	28.9592	28.8819	28.9586	29.1149	29.4444	29.4887	28.1941	29.5658	29.4536	29.1254	29.2509	29.0227	29.8547	29.3901	29.1358	29.1556	29.2459	29.3025	28.1995	28.817	29.0782	29.2978	29.0752	29.4986	28.9539	29.4437	29.5221	29.8341	29.5598	29.1623	28.7275	28.5789	28.8996	29.2983	29.1356	29.823	29.1791	28.4505	29.5564	29.6628	28.9687	29.127	28.9927	29.1717	29.3573	29.0097	29.1602	29.5691	29.0242	29.6799	29.1307	29.6754	29.1562	29.5291	29.2536	29.6071	29.0843	29.3121	29.2197	29.4347	29.1127	28.9074	29.8413	29.1846	28.9645	29.5406	29.3475	29.347	29.3368	29.2471	29.4284	29.6819	29.3115	29.429	29.3064	29.4103	28.8428	29.1727	28.9471	29.3378	28.7474	29.7604	29.093	29.6467	29.2929	29.5914	29.0658	29.6782	29.1985	29.346	29.319	29.3848	29.587	29.229	29.2168	29.7113	28.3652	29.5675	29.7454	29.3405	29.2419	28.8647	29.1509	29.1165	28.7151	29.0525	28.8296	28.8678	29.3376	29.2831	29.4363	29.1142	29.5721	29.532	28.8481	29.7232	29.6152	29.0088	29.1134	29.0885	29.1783	29.0226	29.6498	29.7292	28.8016	29.3766	28.5405	28.9709	29.5187	28.8394	29.2605	28.9872	29.3931	29.2132	28.9817	29.0961	28.9358	29.3384	29.5502	29.9061	29.6922	29.4536	28.3403	29.6571	29.284	29.1284	29.6017	29.6843	29.3338	29.3626	29.3958	29.5146	29.436	28.8859	28.9339	28.8965	28.7235	29.6668	29.2789	29.5485	29.6336	29.0913	29.4664	29.1022	29.0555	29.6597	29.228	29.6429	28.8924	28.9894	29.2038	29.6714	28.682	29.096	29.1221	29.1461	28.4559	28.565	28.8475	29.3067	29.4879	28.6909	29.5073	29.5134	29.4051	29.5518	29.5561	29.3454	29.7518	29.5755	28.9742	29.0248	29.2992	29.11	28.4307	29.4268	29.3192	28.849	29.2445	29.3912	29.2448	29.3019	28.7762	29.5911	29.6164	29.2323	28.8562	29.5332	29.4858	29.5572	29.1075	28.8965	29.3067	28.9774	29.6808	29.1289	28.8317	28.8948	29.461	29.5989	29.8108	29.4233	29.867	29.725	29.8218	29.6386	29.6983
RAB1B	467	Q9H0U4	1	28.3148	28.3135	28.3706	28.7697	28.4614	28.3999	28.1787	28.8305	28.6236	28.5106	28.1262	28.3402	28.0959	28.4578	28.6123	27.9273	28.4394	27.7367	28.4627	28.1526	28.1947	28.9195	28.1801	28.4005	28.17	28.2967	28.4758	28.2682	28.6908	28.5058	27.2093	28.4987	28.5371	28.4372	28.1646	28.1072	28.5419	28.185	28.1565	28.6273	28.3376	28.4267	27.6854	27.7326	28.2897	28.3936	28.3801	28.4634	28.2771	28.3789	28.7021	28.9018	28.3148	28.1266	27.8621	27.7339	27.8457	28.3679	28.1116	28.4257	27.6855	27.3702	28.8881	28.5153	28.1786	28.1668	28.5156	28.5477	28.6581	28.1425	28.4834	28.5373	28.2918	28.7892	28.2674	28.459	28.353	28.6498	28.264	28.7201	28.4126	28.3888	28.4304	28.3679	28.4182	28.0136	28.8409	28.2254	28.3479	28.4434	28.5667	28.5642	28.3971	28.4106	28.3288	28.4749	28.3267	28.7778	28.4808	28.4339	28.1731	28.1882	28.2105	28.3325	27.9917	28.3581	27.9098	28.2622	28.3325	28.5096	28.1692	28.3652	28.4227	28.8772	28.2551	28.6863	28.5294	28.4254	28.4845	28.7335	27.6047	28.485	28.3941	28.5579	28.6857	28.1912	28.2616	28.2966	27.99	28.1773	28.1	27.9109	28.4895	28.4834	28.5626	28.4095	28.3117	28.3764	28.0029	28.5442	28.4553	28.1405	28.313	28.4606	28.5154	28.1565	28.7751	28.5238	27.8139	28.1774	27.8982	28.2641	28.6217	28.3041	28.592	28.2805	28.2581	28.3675	28.1569	28.1868	28.2419	28.3653	28.395	28.5018	28.2184	28.6247	27.4495	28.4398	28.3326	28.4685	28.1901	28.4879	28.463	28.246	28.6327	28.5615	28.4413	28.1232	28.2671	27.9502	27.8094	28.4884	28.3021	28.5002	28.6428	28.4135	28.4601	28.3691	28.2158	28.4494	28.4791	28.469	28.0028	28.0915	28.3578	28.8393	27.8193	28.547	28.1286	28.4478	27.3215	27.9014	28.1646	28.5117	28.4632	27.9236	28.6766	28.8177	28.6651	28.5013	28.7862	28.2162	28.8192	28.667	28.2434	28.1581	28.8516	28.3907	27.85	28.4463	28.0761	27.8784	28.6552	28.7158	28.3126	28.3754	27.9645	28.3118	28.3002	28.3096	28.2251	28.9853	28.5277	28.381	28.4177	28.2125	28.2088	28.2549	28.3161	28.1772	27.9695	28.2644	28.2729	28.7535	28.6653	28.3691	28.6456	28.6624	28.6729	28.5498	28.5731
RAB20	90	Q9NX57	1	22.9055	23.1688	22.9327	23.1883	23.1658	22.9658	23.2567	23.2399	22.6245	23.0043	22.2026	23.5413	22.7873	23.5402	23.0968	22.5376	23.0474	22.7887	23.3103	22.5253	23.3707	23.1195	23.4458	23.1899	22.7935	22.5597	23.123	22.6659	23.1294	23.1158	22.2143	22.8162	23.0413	23.6763	23.25	22.6709	22.9065	23.9776	22.5036	22.9208	23.194	22.7808	22.2404	22.7114	22.9961	23.0027	23.2128	23.0577	22.7747	23.2156	23.2411	23.6632	23.4808	22.6249	22.1356	22.135	22.0936	22.4173	22.4475	23.2384	22.8956	22.2447	23.2393	22.9278	22.2559	22.0836	22.0064	22.08	22.9014	22.368	22.874	22.9316	23.113	23.1582	22.9925	22.934	22.6645	22.8322	22.5014	23.4386	22.7876	23.7774	22.6966	23.4102	23.1151	22.6187	23.389	23.0939	23.1701	23.1853	22.9824	23.1696	23.1515	23.0587	22.9048	23.093	23.2415	22.7796	23.3352	22.9959	22.8754	22.953	22.1064	22.6186	23.5252	22.4598	21.7822	21.8384	22.5857	22.9118	22.4768	23.146	23.1168	22.7513	22.8025	22.4498	22.9918	23.0031	23.0872	23.08	22.4955	22.896	23.3495	22.5172	22.7515	22.7453	22.6843	22.9765	22.6724	23.3403	22.5387	22.2599	22.881	22.2933	23.5765	23.0913	23.2837	23.2476	22.5102	23.23	22.9361	22.7312	23.0688	21.8919	22.8655	22.7165	23.7668	23.2808	22.7174	23.0677	22.7555	22.0338	23.3016	22.4475	23.0966	22.6991	22.9944	23.0077	22.2872	22.6324	22.6411	23.0869	23.4569	23.3155	23.3693	23.0647	22.1865	23.2026	22.457	22.9878	23.2816	23.2848	23.3185	22.8846	22.9077	23.4742	22.995	22.771	22.3124	22.505	22.1048	23.359	23.1161	23.057	23.1803	22.416	23.032	22.3347	22.89	23.1792	22.7666	23.5207	22.2231	22.224	23.0786	23.4973	22.5503	22.7368	21.643	21.8454	22.3449	22.1206	22.8359	22.8717	23.178	22.8327	23.1667	23.0427	23.3243	22.9653	23.4698	22.5096	23.1467	22.7936	23.1862	22.6483	23.5361	23.0509	22.7022	22.8226	24.0518	22.896	23.0457	23.022	23.0925	22.8578	22.0778	22.9961	22.9154	23.0516	22.7279	23.7213	22.8971	23.2953	23.047	22.6242	22.7408	22.5421	23.2357	22.653	22.6164	22.2428	21.8499	23.0916	23.095	21.8113	22.9301	23.0372	22.7734	22.5871	22.7129
RAB21	460	Q9UL25	1	25.4584	25.3523	25.829	25.611	25.521	25.3994	25.471	25.6126	25.5586	25.4808	25.1059	25.4619	25.3	25.5208	25.519	25.5195	25.6592	25.185	25.6758	25.56	25.4579	25.7369	25.2876	25.3736	25.3395	25.6589	25.2645	25.4926	25.5014	25.5532	24.5003	25.599	25.7751	25.4699	25.7364	25.3318	25.6896	25.4186	25.2352	25.3867	25.6264	25.6595	24.725	25.266	25.4359	25.4746	25.6783	25.2228	25.4004	25.8098	25.66	25.7143	25.3179	25.4473	25.4273	25.0182	25.4023	25.7377	25.3466	25.3814	25.2354	24.8645	25.8085	25.3376	25.4333	25.8497	25.5914	25.4502	26.0865	25.4375	25.6082	25.5195	25.4192	25.5742	25.3249	25.5527	25.6551	25.5921	25.6627	25.3274	25.2109	25.8725	25.6468	26.2702	25.4337	25.3859	25.7287	25.2675	25.2064	25.3669	25.2997	25.5193	25.7459	25.7785	25.4637	25.351	25.38	25.8551	25.2377	25.5078	24.8863	25.2501	25.4886	25.4166	25.302	25.5044	25.0446	25.4065	25.4962	25.5949	25.4492	25.4598	25.6275	25.9696	25.497	25.3752	25.4889	25.948	25.391	25.72	24.6884	25.7072	25.5893	25.84	25.892	25.4813	25.6413	25.4399	25.0416	25.3067	25.4108	25.5281	25.5437	25.804	25.7922	25.205	25.6689	25.1508	25.2709	25.4872	25.3296	25.6747	25.0981	25.6566	25.4947	25.1737	25.1809	25.3604	25.2205	25.5539	24.6983	25.6458	25.1495	25.7231	25.5956	25.5754	25.4517	25.6157	25.3808	25.1355	25.2588	25.4062	26.1151	25.5745	25.5709	25.3562	25.0053	25.4571	25.8108	25.453	25.6231	25.1473	25.5078	26.596	25.7185	25.6606	25.3825	25.279	25.4309	24.9916	25.0933	25.5162	25.4869	25.4753	25.8248	25.423	25.5114	25.2936	25.3666	25.5703	25.5749	25.4861	25.2687	25.3498	25.4951	25.5115	25.0681	25.4602	25.6712	25.839	24.8962	25.2719	25.2764	25.621	25.5455	25.5269	25.4818	26.3041	25.6946	25.4344	25.784	25.5157	25.4793	25.0442	25.4585	25.7295	26.1401	25.4762	25.149	25.0302	25.6551	25.5219	25.473	25.6838	25.6802	25.3929	25.1641	25.4646	25.4676	25.1796	25.3436	25.6226	25.766	25.1786	25.4506	25.4215	24.9057	25.2617	25.2584	25.4655	25.2332	25.6904	25.1975	25.0486	25.4538	25.4183	25.4961	25.3412	25.7132	25.5655	25.6471
RAB22A	165	Q9UL26	1	24.202	24.2792	24.2325	24.4477	24.2508	24.2521	24.1896	24.5853	24.4243	23.9245	24.3646	24.1932	24.0891	24.0402	23.9721	24.4402	24.0649	23.6584	23.908	24.3646	23.7513	24.3402	25.0363	24.1689	24.4156	24.3084	24.1535	24.5034	23.9258	24.8538	23.7324	24.2268	24.6014	24.2796	24.4341	24.6368	24.3599	24.0118	24.4575	24.5189	24.3516	24.3327	23.866	23.9296	24.1686	24.0435	24.3065	24.188	24.6053	25.7141	24.6925	24.3347	24.362	23.7566	23.7124	23.5431	24.2953	24.0978	23.9614	24.3628	24.4953	24.056	23.9203	24.0044	24.2524	24.6125	24.4696	24.6272	24.5143	24.3963	24.4752	23.5788	24.6492	24.0274	23.9483	24.2325	24.5104	23.7689	24.2834	24.0395	24.3559	24.4334	24.1669	24.002	24.2217	24.2166	24.3437	23.725	24.2439	24.276	24.3359	24.7588	24.1723	24.103	24.1872	24.495	24.6986	24.2917	24.4424	24.2129	24.0369	24.3201	24.5179	24.4777	24.5063	24.1572	24.0584	24.2465	24.1158	24.3912	24.8221	24.1713	24.2354	24.3346	24.2259	24.4059	24.4512	24.1733	24.622	24.3287	24.2501	24.8873	23.6435	24.5065	24.3831	24.5179	24.6316	24.3227	23.8779	24.2615	24.3739	24.2115	24.4831	24.3289	24.0559	24.0098	24.3279	24.1987	24.1995	24.3105	24.2405	24.4903	23.841	24.3554	24.8761	24.2553	24.3179	24.1149	24.1971	23.9813	23.8211	24.3496	23.7284	24.2773	24.5101	24.5021	23.7953	24.2449	23.9699	23.9011	24.3923	24.0764	24.4701	24.1558	23.8295	24.1692	23.926	23.9319	23.8205	24.3023	23.9843	24.2494	24.3113	24.2546	24.6044	24.1366	24.8077	24.2384	24.3516	23.8645	23.8191	24.2232	24.5647	24.2611	24.1928	24.5144	24.6769	24.4196	24.2409	24.22	24.7321	24.231	23.8877	24.0031	24.203	24.4158	24.0237	24.4812	23.5473	24.3125	24.2462	24.1909	24.0184	24.1017	23.9982	24.0545	24.4562	24.0288	24.0357	23.7726	24.286	24.0634	24.4908	24.0641	24.1661	24.3119	24.5248	24.2489	23.9521	24.1444	24.492	24.2367	24.462	24.2334	24.492	23.8842	24.3476	23.9812	24.1671	23.8874	24.0831	24.3354	24.5479	23.9005	23.6066	24.2663	24.136	24.3397	24.4337	24.6045	24.2504	24.4172	24.5875	24.0036	24.4054	24.8778	24.4112	24.3296	24.3985	24.3233	24.3773
RAB23	282	Q9ULC3	1	24.8604	24.5426	24.7387	24.5661	24.2512	24.4966	24.3984	25.3162	25.7737	24.5674	25.3524	25.1165	25.9348	24.788	24.4631	24.883	24.3865	24.8977	24.4092	24.4398	25.0709	25.0046	24.6304	24.2098	24.4066	25.526	24.852	25.2161	24.6936	24.9776	24.4363	24.3836	25.4132	24.6285	24.7984	24.0964	24.2731	25.6244	25.0023	24.9477	25.3918	24.9974	24.8243	24.4707	24.5421	24.9285	24.6428	24.7809	25.6349	25.0199	24.6451	24.8665	24.6624	25.3674	25.0491	24.5966	25.174	25.3211	24.9236	24.5638	24.8349	24.6584	25.1637	24.5374	25.3674	25.7562	25.0071	25.3019	24.9561	25.2051	24.3914	24.8592	24.676	24.4233	24.6588	24.0623	25.8012	24.6772	25.3315	24.8313	24.885	24.5041	25.0277	25.3661	24.4453	24.7009	24.9249	24.25	24.822	23.9998	25.0994	24.7856	25.1663	25.0994	24.9354	24.3037	24.8737	25.2345	25.0216	24.8013	24.7369	24.5889	25.3857	25.3096	25.2656	24.1888	24.3503	24.4295	24.5417	24.1227	25.2774	24.374	25.9762	24.6112	24.203	25.3871	24.4302	25.2213	24.8442	24.3903	24.4171	25.1754	24.4833	25.3737	25.1245	25.0155	25.2972	24.5565	24.7298	25.2965	24.4846	25.4397	25.6245	25.922	25.4543	25.0916	25.1067	24.6362	25.6423	24.2207	24.2838	25.9506	24.9382	25.6211	24.9047	25.0404	24.9462	24.4422	25.5782	24.631	24.1862	25.288	25.425	25.9376	24.9306	24.828	24.432	24.3994	25.4473	24.7349	24.9467	25.012	25.204	24.2052	24.9309	24.697	25.4987	24.2322	24.9734	24.4953	24.7041	24.4345	24.4315	25.4632	24.8772	24.5447	25.2323	24.382	25.7203	24.6629	24.4661	24.379	25.6917	24.3808	25.0995	25.2547	24.0633	25.2702	24.9756	24.307	24.5684	24.193	24.6636	25.1962	24.7255	24.2607	25.5326	25.806	25.2424	25.4401	25.7034	25.0312	24.3428	25.0699	24.8377	25.3433	24.9107	24.6567	24.8197	24.3652	24.6163	25.2215	24.314	25.0593	23.9632	24.6595	24.7616	24.5422	23.9377	24.3988	25.1026	25.6758	25.4978	24.6204	25.6784	25.0335	25.2216	24.8494	24.4718	25.0437	25.216	24.6713	24.5566	24.2204	25.5569	25.124	24.748	25.1544	24.1245	25.3448	25.4009	25.0803	25.371	24.9491	24.551	25.3351	24.7601	24.7607	24.4581	24.476	24.4556
RAB24	167	Q969Q5	1	24.2927	24.0645	24.6676	24.2999	24.0161	24.1501	24.5151	24.2898	24.5768	24.4103	24.1368	24.3089	24.2363	24.5138	24.2171	24.1404	24.6898	24.1358	24.2323	23.9636	24.3357	24.5057	25.3412	24.4989	24.3391	23.8977	24.1253	23.9713	24.2346	25.1521	23.7972	24.3293	24.0729	24.1507	24.5588	24.1961	24.5243	24.5508	24.2455	24.6285	24.1584	24.9335	23.5576	24.3839	24.1148	24.3945	24.0086	24.3851	24.6853	24.6027	24.2438	24.8885	24.5328	25.019	24.8229	23.7972	24.3498	23.7016	24.5267	24.535	24.2652	23.7682	24.5171	24.4649	24.2053	24.2798	24.1364	24.2068	24.5364	23.9862	24.6873	24.3028	24.0955	24.183	24.4284	24.5112	24.2539	24.2781	24.6643	24.4482	23.9149	23.8831	23.899	24.4648	24.1436	24.2179	24.3502	24.3355	24.3022	24.291	24.1712	24.6714	24.3921	24.2448	24.3597	24.4155	24.4798	24.0756	24.3209	24.0871	24.3139	24.4549	24.3902	24.6336	24.0675	24.5315	24.092	24.3998	24.5009	24.353	24.3635	24.4468	24.6603	24.0244	24.4439	24.2729	24.3189	24.1205	24.3068	24.1038	24.0364	24.8319	24.1772	24.5314	24.2952	24.1166	24.475	24.1711	24.2119	24.3647	24.3541	23.9892	24.4888	24.7646	24.7908	24.3611	24.1502	24.3012	24.1538	24.3795	24.3648	24.1948	23.9687	24.1438	23.9987	24.2983	24.775	24.4304	24.2147	24.243	23.628	24.686	24.2692	24.0633	24.537	24.343	24.4766	24.4081	24.4291	24.1212	24.4947	24.1093	24.849	24.4382	24.2554	24.2686	24.0348	24.2201	24.6203	24.1658	24.3109	24.3801	24.8191	24.5415	24.5007	24.5132	24.4614	24.4347	23.9846	23.9553	23.9069	24.3422	24.8328	24.2485	24.8298	24.1456	24.4325	24.1299	24.3433	24.2186	24.4142	24.7502	24.0831	24.4628	24.5149	24.5155	23.8389	24.525	24.3	24.2958	24.456	24.3768	24.3227	24.4766	24.2789	23.9761	24.3415	24.5979	24.344	24.2376	24.2854	24.6225	24.5695	24.749	24.058	24.1677	24.3934	24.1559	23.6549	24.4161	24.0305	24.0936	24.5972	24.2532	24.5681	24.3981	24.0427	24.5157	24.6103	24.602	24.3285	24.2677	24.5365	24.4122	24.4363	23.9982	25.0742	24.1502	24.5713	24.2109	24.3048	24.0894	24.2611	24.2428	24.3666	24.2779	24.3552	24.2937	24.3347	24.2885	24.3921
RAB25	247	P57735	1	25.9034	25.7525	25.8518	26.0735	25.3579	25.828	25.5734	26.1876	26.7301	26.0827	26.1677	27.3687	25.5843	25.6695	25.6541	25.9561	26.4151	24.9413	25.8249	25.6482	26.4405	25.6422	26.6389	25.743	24.8885	25.9845	25.6308	25.6036	25.6006	26.2934	24.9911	25.8668	26.0911	25.9736	25.6465	25.4156	25.7485	26.1937	26.2968	25.4986	25.985	25.722	24.7288	25.9619	25.6189	26.2435	25.5435	25.6961	24.0776	26.7979	26.0299	26.6226	25.9884	26.0333	25.0846	25.0706	25.9896	26.9201	25.2548	25.7761	25.7515	25.1678	26.4331	25.7121	25.0417	25.5579	25.526	26.0995	25.738	26.2793	25.3928	25.7621	26.7604	25.9127	25.6012	25.7992	25.6263	26.5725	26.1721	26.0807	26.6096	26.3718	25.1565	26.1179	25.6595	27.3669	26.1206	26.0699	26.6344	25.7481	26.2979	25.9317	25.775	25.7868	26.2099	25.6763	25.8677	26.9593	25.8402	25.7583	25.9095	25.5442	25.9335	25.1533	26.1656	25.8958	25.605	25.7295	25.7992	25.5681	26.8097	25.4871	26.2181	26.1166	25.9983	26.2029	25.3875	26.2231	26.0182	25.5504	25.3658	26.2733	26.0193	26.0803	25.9902	26.7962	24.5366	25.7996	25.1873	25.1226	25.6871	25.3016	26.5995	25.2876	26.1976	25.4924	26.2632	25.4184	24.9322	25.7546	25.6803	25.9827	25.4153	26.086	26.1872	25.787	26.1686	25.5681	25.3039	25.6825	25.2759	25.2237	25.7478	26.2792	26.5842	27.0324	25.7202	26.5829	25.0745	25.6174	25.0087	26.3732	26.6256	25.2506	25.566	25.5181	25.7345	24.9749	26.0911	25.7026	25.742	25.9922	26.4684	25.504	26.4017	25.9875	26.1327	25.7317	25.8511	25.7017	25.8752	25.7441	26.3592	25.6812	26.7164	25.7667	25.4935	25.8896	26.0956	25.7603	25.0697	25.5341	25.7867	24.7626	26.6409	25.1433	26.6048	24.8347	26.1398	25.6338	24.5686	25.4238	25.9746	25.4756	26.3969	25.7562	25.5658	25.351	25.8112	25.6566	25.8078	25.4529	25.7781	26.0282	26.6342	24.9119	26.238	25.5931	25.6349	25.3229	27.0733	25.144	26.5026	25.5103	26.0228	25.8589	25.9632	25.7782	25.872	25.7303	25.7857	26.9551	25.8892	26.0102	25.6195	25.6671	25.769	25.801	25.7406	25.8313	25.1188	25.2465	25.4381	25.5567	25.6466	26.073	25.53	25.7473	25.6876	25.7287	25.5974
RAB26	27	Q9ULW5	1	20.7148																															21.1806	21.1565	20.3489	20.4935	20.3222	20.7113	20.7101	20.5864	20.1246	20.1288																					20.3646	21.5837	20.5934	20.4893	20.3779	20.0451	20.0979	22.1206	19.6255	22.0173	21.2524	19.3925	20.7785	20.8886	20.7129	20.5986	22.5605	22.4246	20.9646	20.6434	19.8344	19.6331	20.206	19.8502	20.2978	19.3947	21.7888	22.9052	20.4206	21.2385	20.4676	22.1946	22.4045	19.6288	19.9755	21.3015	19.2979	21.4911	19.8428	20.7878	20.1161	19.1494	19.9838	19.609	20.7316	20.3776	20.9585	21.7757	19.3886	19.8985	19.975	20.9277	18.3328	21.6631	19.667	19.3502	22.8999	18.9489	18.7974	19.5116											20.0223	20.6097	21.5063	21.1044	20.5034	22.4516	20.2329	19.8275	19.9023	19.9962	20.3989	19.7654	19.9595	20.2406	20.4485	19.9803	21.3857	20.0432	21.5373	19.729	21.8416	19.9576	20.0295	20.262	20.1933	21.5771	20.7534	20.8783	21.3829	20.5881	19.2865	19.5027	20.5078	20.4851	21.1237	20.4146	20.2255	22.8081	19.7501	20.4756	19.9997	21.8087	20.8151	20.9721	22.0899	22.0404	19.6594	20.8533	20.3223	20.6362	20.5994	20.5755	20.4481	21.8383	19.8118	20.8	19.8493	20.4898	20.6935	19.9187	20.9455	20.7917	20.736	20.4971	20.8827	20.5584	20.0416	20.7614	19.9988	20.6969	19.9413	19.726	21.4957	22.2024	20.3773	20.5378	21.3269	20.7216	20.6374	21.0705	22.5469	20.394	22.6922	18.9832	19.8579	19.0473	20.1423	19.1393	20.7469	19.743	19.9358	20.1124	20.0054	19.6946	20.4167	22.5851	20.0038	20.0317	21.1684	19.1968	20.7764	20.8125	20.6174	20.6131	20.5555	21.3267	20.7138	20.7899	21.1234	20.7532	20.9255	21.2246	21.4124	21.664	20.6014	21.707	21.6068	21.612	21.3364	21.3989
RAB27A	240	P51159	1	25.6036	25.3336	26.5206	25.4955	25.5954	25.5265	25.9974	26.5526	25.5816	25.8628	25.1778	25.7138	25.2193	26.0333	25.7975	25.5743	25.6258	25.1186	25.571	25.9244	25.4175	25.5846	26.7412	26.0316	25.3645	24.7979	24.8596	24.9444	25.7426	26.8123	24.6009	25.5859	25.8191	25.5023	25.7705	25.3576	25.7618	25.66	25.7519	25.4256	25.4537	26.2026	24.8385	25.4616	25.4179	25.7032	25.4041	25.9947	25.2331	26.2316	25.864	25.8405	25.6401	25.8682	25.3016	25.123	25.0838	25.4979	25.5359	25.8215	25.7438	24.4566	25.7929	25.7963	25.2231	24.5709	25.156	24.9765	26.1109	25.9532	25.9552	25.6743	25.2472	25.7067	26.0026	25.6991	25.4425	25.9373	25.782	25.7436	24.785	25.8798	24.9921	25.6344	25.4792	25.736	26.0779	25.5679	26.036	25.7939	25.6814	25.8839	25.9986	25.8827	25.6835	25.7624	25.9019	25.2634	25.8709	25.8571	25.3715	25.4634	24.9807	25.4448	24.9657	25.7838	25.4518	25.6733	25.9542	25.5801	25.2965	25.3909	26.0616	25.727	25.5394	25.3021	25.3778	26.0097	25.903	25.5909	24.9626	26.3798	25.9704	25.2118	25.8767	25.8062	24.9932	25.4623	25.1427	25.6502	25.3807	24.867	26.017	25.4456	26.2508	25.7441	25.7608	25.7314	25.0973	25.7248	25.4222	25.5531	25.4274	25.307	25.4111	25.5024	26.05	25.9294	24.9939	25.5281	24.5059	25.5675	25.597	25.2261	25.4435	25.4406	26.205	25.4796	25.5404	25.9594	25.3018	25.2769	25.4891	25.9207	26.0667	25.8934	24.8572	25.8654	25.652	25.3269	25.8262	25.2951	26.8779	25.3656	26.0384	26.9458	25.9622	25.5534	24.8666	25.0099	24.5367	25.7718	25.5827	25.6669	26.7302	25.0778	25.8788	24.7922	25.0312	25.3204	25.3832	25.776	26.2704	25.5682	25.8597	25.7216	25.0658	25.2741	26.0279	25.2084	24.8027	24.9946	24.9856	25.9771	26.1074	24.5536	25.5571	26.1123	25.5772	25.3495	25.592	26.8305	25.5277	26.0911	25.0671	25.4388	25.2815	25.2757	24.4711	25.5213	24.9136	24.8942	25.117	25.715	25.1987	25.7182	25.2833	25.7932	25.9054	25.6498	24.8526	25.0429	25.576	25.9107	25.6605	24.7803	25.4343	24.6757	26.0697	25.4949	24.7385	25.3636	25.5408	25.6663	25.8391	25.7586	25.7604	26.0704	26.0284	25.8522	25.8125
RAB27B	268	O00194	1	24.8799	24.4696	24.4922	24.8562	25.0567	24.6844	23.9981	25.8003	24.915	24.9691	24.6778	25.1089	24.2269	24.9675	25.3579	25.0508	24.4947	24.3598	25.1224	25.1726	25.4407	25.5471	25.2662	25.1037	24.3112	24.8087	24.6605	24.1918	24.971	25.3306	23.8038	25.0087	25.0858	25.069	24.5164	23.8689	24.6764	25.3155	25.5298	24.5213	24.4693	24.877	24.1066	25.0097	24.5836	25.1486	24.2604	25.427	24.4177	25.3663	24.7588	25.4523	25.1268	24.8866	24.5899	24.2131	24.6916	24.9603	25.6585	25.1053	25.0438	23.9482	25.2017	25.0574	24.4516	24.3879	24.3825	24.7611	24.5905	25.8137	25.4882	24.8427	24.5739	25.0536	24.2313	25.2069	25.6344	24.8515	24.3869	24.4171	24.8609	25.3839	24.1847	25.905	24.4644	25.4386	25.6402	25.0351	25.6489	24.9726	24.803	25.1034	25.1309	25.2445	24.9817	25.0005	25.1546	24.9175	25.3604	24.3983	24.0858	24.1104	24.8447	24.6276	24.9663	24.9195	24.6033	24.7006	24.9988	24.7543	25.0412	25.1453	25.6061	25.6637	24.9557	24.7718	24.9367	26.1651	24.7352	24.904	24.3321	25.4205	25.4213	24.7209	24.5656	26.6437	23.9241	24.5374	24.3885	24.4429	24.0476	24.0826	25.2252	24.0884	24.773	24.3532	25.1591	25.042	24.658	25.2101	24.8247	24.9412	25.8382	24.5558	25.8124	24.6505	25.0971	25.3391	24.5717	24.9931	23.6746	24.9493	25.0917	25.2623	25.1942	25.4985	25.0228	25.1385	24.1802	25.4413	24.3788	25.4415	25.4135	25.0495	24.7717	25.5178	24.3122	25.1279	24.3185	24.4917	24.8206	25.1295	24.4927	23.8922	25.5618	25.0448	24.8807	25.3274	24.5784	23.7049	24.6008	25.2955	25.2699	24.9501	25.4904	25.0184	25.026	24.2235	24.7709	25.0348	23.6033	25.0123	24.4119	23.9171	26.0043	25.0525	25.1376	24.3635	25.0166	23.2003	24.2415	24.8033	24.7779	24.8857	25.6968	25.0177	25.1515	24.6704	25.2459	24.795	25.1974	25.0858	24.798	25.0277	24.7953	24.0264	25.1101	24.4255	24.8544	24.8879	24.4956	24.3442	24.3584	25.6552	24.4851	25.1625	24.5346	25.2334	25.1826	25.2887	25.6772	24.2546	25.0585	24.9726	25.0871	24.447	25.837	24.9163	25.3499	25.0132	24.1951	24.5361	24.5741	25.585	25.3056	24.9756	25.2139	25.5737	25.2266	25.3443	24.8133
RAB28	73	P51157	1	22.0071	21.8973	21.2891	21.6943	22.1972	21.7186	22.034	22.4141	22.1572	22.1891	22.1359	22.5522	22.1972	22.1322	22.0713	22.2258	22.1451	22.4227	22.2389	21.79	21.7982	22.0363	22.7056	21.6241	22.0505	22.0451	22.1333	22.5809	21.637	22.7442	22.2498	21.869	22.2457	21.9872	22.0604	22.264	22.2037	21.903	22.5052	21.7023	22.0726	22.9316	22.2281	22.15	22.1197	21.4922	22.5019	22.2172	22.0473	21.9833	22.3763											21.9973	22.0471	22.2142	22.02	22.3258	22.1333	22.2977	21.6803	22.2737	21.8095											22.337	22.3	21.8877	21.9653	22.5999	21.8648	21.8987	22.5244	21.5286	21.6907	21.5583	21.5524	21.4654	22.5492	21.5988	22.1126	22.6259	21.6014	22.0011	21.998	22.2189	22.2586	22.3014	22.2295	21.9844	21.9777	21.8422	21.5279	22.0108	22.1571	21.716	22.4638	21.9402	22.1609	21.9357	22.016	21.5483	21.9158	21.7836	21.986	22.0677	21.8648	22.1167	22.3367	22.5735	22.0703	21.9234	22.0176	21.6539	22.069	22.2338	22.2542	22.1619	21.9418	22.1227	21.8808	22.4627	22.1835	22.1705	22.1563	22.63	22.131	22.6783	22.0837	22.025	21.9252	21.7977	22.2994	21.8375	22.0605	22.0227	22.0177	22.4761	22.0684	22.2484	21.7177	21.8514	22.0733	21.7609	21.9641	22.5612	22.1734	21.8488	22.3135	22.0265	22.1148	22.063	22.2106	21.9153	22.0549	22.1082	21.7452	22.0733	21.7501	21.5064	21.8546	22.198	22.2797	22.3358	22.0743	22.0363	22.5455	22.3183	21.6663	22.2023	21.9124	22.2323	21.9444	22.0661	22.036	21.914	21.397	21.9567	21.9825	21.9798	22.5877	22.551	21.4941	22.5504	22.3848	22.3777	22.1284	22.1639	22.1668	22.3029	22.2677	21.8474	22.3676	22.2313	22.2712	21.6696	21.8718	21.9212	22.2755	22.0223	22.1981	21.9291	22.2058	21.7742	22.3546	22.1294	22.0868	22.1813	22.3814	21.8715	21.9985	22.0326	21.9673	21.9543	21.9997	21.8155	22.0448	21.9274	22.303	22.1533	21.8767	21.8179	21.9518	23.0765	22.2251	22.4435	22.2895	22.2612	22.1748	22.2351	22.1718	22.3489	22.0397	21.9603	21.9754
RAB29	122	O14966	1	23.878	24.0258	24.0119	23.8472	23.5812	23.6058	24.6807	23.8678	24.0369	23.405	23.3405	24.4798	24.229	23.9072	23.8601	24.0079	24.3798	23.1153	24.0214	23.6406	23.5745	23.9048	24.1294	23.8054	24.044	23.8289	23.6936	23.6704	23.4257	24.0081	23.3635	23.7391	24.2177	23.6177	23.7842	23.9329	24.0576	24.4252	24.4254	23.8839	23.7206	24.1019	22.9343	22.7772	23.7703	23.9422	23.3961	23.0019	23.7006	24.1034	23.2049	23.794	23.7578	24.7539	24.1214	23.7548	24.244	23.7172	24.1857	23.9046	23.9158	22.8089	22.4203	23.7988	24.255	24.315	24.2644	24.4348	23.0917	24.0449	22.9808	23.6776	24.8678	23.867	23.4394	23.951	23.9687	23.4903	23.7091	23.8989	23.7603	24.0911	23.5192	24.3661	23.7631	23.6542	23.7655	24.1432	24.5328	24.0737	23.6348	24.2729	23.7962	23.852	23.9118	24.153	24.1441	23.9983	24.3193	23.6864	24.1597	23.7181	24.2642	24.0565	23.5256	23.9429	23.38	23.7088	23.8386	23.965	24.4687	23.8571	24.3349	23.7943	23.5866	24.6356	23.9263	24.2719	23.7613	24.0476	22.9089	24.165	24.2657	23.7812	24.1157	24.0813	23.7504	23.8794	23.5924	23.9143	24.0894	23.2549	23.7993	23.7395	24.2417	24.0646	24.3272	24.2427	23.6238	24.355	23.7464	24.0521	23.4314	24.2295	23.8425	23.4827	23.6799	23.6393	23.867	23.53	23.2345	23.62	24.1161	23.7715	25.419	25.0869	24.1213	24.1097	23.664	23.5976	23.9578	23.9378	24.6152	23.8718	23.6949	24.1165	23.3334	23.8421	23.9456	23.87	23.7949	24.214	23.7183	23.5941	24.2792	23.2061	24.2157	23.7667	23.5603	23.3786	23.4618	23.8523	24.4081	24.0727	23.9679	23.7548	23.781	24.1295	23.8121	23.9917	24.1588	23.8111	23.4512	23.5779	23.8276	23.8334	22.7895	23.9784	23.599	24.1902	23.7681	23.5368	23.672	24.2551	23.5964	23.5366	24.0216	24.3628	23.5362	23.9748	24.0653	23.6259	24.1758	24.1761	23.9377	23.9427	24.6733	23.8987	23.2372	23.8061	24.3244	23.4922	24.3556	23.7899	23.6067	24.0492	23.5257	24.0864	24.0547	23.4089	23.9289	24.1115	23.7801	23.9171	23.838	23.6808	23.6394	24.2326	23.8506	23.6397	23.4605	23.7663	24.045	23.938	24.121	24.1811	24.0483	24.2163	23.8573	24.2916	24.1672
RAB2A	700	P61019	1	27.0509	26.9251	27.0788	27.209	27.1207	27.1448	27.0351	27.4262	27.1795	27.0388	26.6776	26.9798	26.8877	26.8735	27.465	26.7164	27.1175	26.2072	27.0078	27.0153	26.5337	27.3864	27.5285	27.2891	26.6934	26.8762	26.794	26.9866	26.7448	27.4797	26.2929	27.1239	27.2199	26.9825	27.3876	27.1201	27.5097	27.1896	26.9766	26.9392	27.1605	27.2447	25.9071	26.8869	26.9111	26.9543	26.8336	27.3728	26.6549	27.7204	27.0633	27.2971	27.232	26.9625	26.7574	26.493	26.8265	26.8447	27.0172	27.2347	27.0101	26.6193	27.1852	27.1529	27.1997	27.3252	27.1695	27.7582	27.1751	27.1201	26.7068	26.9358	27.133	27.2373	26.8572	27.2575	27.3336	26.8251	27.2843	26.9339	27.1742	27.3586	27.0726	27.0834	26.9668	26.7761	27.7699	26.5515	26.5939	27.0357	27.4087	27.2044	27.0379	27.0953	27.2482	27.0776	26.8636	27.4529	27.0888	27.0738	26.4498	26.8002	27.0903	26.79	26.8478	26.9107	26.7576	26.9304	26.8988	27.4626	27.1346	27.1483	27.1674	27.7516	27.2083	27.1962	27.1559	27.041	26.9863	27.385	26.2198	27.7271	27.07	27.5509	27.4353	27.1633	27.131	26.9907	26.6408	26.6779	26.8719	26.9089	27.6627	27.1051	27.1237	26.5739	26.5365	26.8309	26.737	26.9747	26.9167	27.1523	26.6393	27.2611	27.3946	27.0256	27.2069	27.3321	27.0533	27.1414	26.3925	27.1676	27.1895	27.0528	27.1511	27.1988	26.8909	26.9585	27.1099	26.8764	27.0232	26.3648	27.7322	27.3027	27.1089	27.1534	26.8792	27.0906	27.084	26.9423	27.0276	27.016	27.3203	26.9319	27.4401	26.5777	27.3762	26.773	26.6528	26.9652	26.6509	27.2889	27.2387	27.1923	27.0888	27.2194	27.2128	27.2158	26.9428	27.2761	27.0557	27.2199	26.6232	26.957	27.3049	27.251	26.9014	26.882	27.0514	27.1362	26.8311	26.7136	26.9107	26.6386	27.3365	26.7484	26.8751	27.131	26.8756	26.7342	26.9185	27.3529	26.8876	26.7573	27.0676	27.0552	27.2218	26.9819	26.4458	26.7566	27.619	26.8782	26.8759	27.8219	27.129	26.8755	26.7229	27.0518	27.0666	27.0131	27.0782	27.2171	27.6263	26.7992	26.9817	27.0678	27.3688	27.1206	26.8605	27.1912	26.8551	26.9755	27.4832	27.186	27.2402	27.2855	27.3033	27.3109	27.5015	27.366	27.4533
RAB2B	114	Q8WUD1	1	23.6588	23.6142	23.3885	23.3083	23.7641	23.0935	23.7372	23.9589	23.8006	23.9194	23.2587	24.0673	23.5612	23.7476	23.7148	23.4672	23.7839	23.1438	23.9705	22.9104	23.4568	24.1766	23.4294	23.6219	23.4491	23.7036	23.8571	23.7735	23.7148	23.9665	22.6322	23.8943	24.3378	23.5403	23.8897	23.4997	23.8081	24.3106	23.5277	23.2683	23.7563	23.9696	22.6818	23.4778	23.5249	23.4202	23.8573	23.1875	23.1014	23.9979	24.3967	23.8481	24.1117	23.8839	23.4983	23.5233	23.282	23.5314	23.6301	24.1345	23.6922	23.2689	23.9444	23.4237	24.1624	23.9083	23.9115	24.1227	23.7156	23.7601	23.5787	23.7891	23.5995	23.894	23.9781	24.0542	23.7722	23.818	23.4836	23.9752	24.0767	23.649	23.6799	22.8894	23.6766	23.5569	23.6944	23.0273	23.2154	23.7412	23.5725	23.3718	24.3227	24.1623	23.9768	23.6391	23.2535	24.492	23.3466	23.81	23.4139	23.5935	23.5615	23.8836	23.3324	23.5761	23.6175	23.632	24.0213	23.7342	23.8242	23.4625	24.2593	23.6791	23.5681	23.9345	23.7754	23.9532	23.6713	23.8779	22.7949	24.3917	24.1366	23.887	23.8846	23.7636	23.4175	23.6365	23.1761	23.8497	23.3227	23.2782	24.0291	23.962	23.8391	23.8299	24.1093	23.735	23.5045	23.7199	23.7464	24.0991	23.599	23.9453	23.316	23.2938	24.302	23.9638	23.5782	23.6438	23.1394	23.5526	23.5017	23.8143	23.2969	23.9401	23.3712	23.5786	23.47	23.1579	23.3586	23.2736	24.6341	23.139	22.844	23.2505	23.4175	23.1068	23.9656	23.662	22.6735	23.4078	24.1691	23.5684	23.9296	23.7228	24.3671	23.7554	23.6423	23.4904	23.234	23.7799	23.9914	23.7824	24.107	23.7596	23.5589	23.8134	23.7632	23.5491	23.9805	23.5481	23.4577	23.5162	23.9197	23.489	23.4873	23.974	23.8775	24.0921	23.0181	23.4514	23.4345	23.7696	24.0697	23.403	23.5079	24.1087	23.505	23.5298	23.7471	24.136	23.2344	23.7886	23.4987	23.9817	23.7803	23.6964	23.0538	23.1818	23.9461	23.7113	23.6697	23.7099	23.7166	24.1116	23.6629	24.0061	23.8466	23.7127	23.9911	23.8008	24.0365	23.2417	23.9021	23.7651	23.9394	23.6654	23.4288	23.6262	23.4371	23.6781	23.8877	23.7503	23.8026	23.9397	23.723	23.7036	23.8376	23.901	23.8497
RAB30	22	Q15771	1	20.0078	20.6273	19.4358	21.3713	19.3977	21.6417	20.5277	19.2041	19.9583	19.885	20.0223	18.9668	19.8639	19.5894	21.5312	18.7511	18.768	19.4054	20.6799	20.6496	18.9479	19.6892	19.9601	19.2426	20.6484	19.7291	19.6907	19.5489	19.7622	19.7636	19.2244	20.6396	19.8632	20.3866	19.9674	19.9295	19.9622	20.5316	20.2606	20.9282	20.7265	21.0829	19.5807	20.0475	20.1776	19.9647	20.5017	20.3795	20.7554	20.546	20.2063	19.8257	20.3711	19.8939	19.8801	19.7002	20.1067	19.5511	20.6774	20.033	20.731																					19.9227	19.7488	19.7746	20.1404	20.0875	21.157	20.2728	20.1852	19.8001	21.6098																					20.268	19.6747	19.8543	20.1883	19.6963	19.8184	20.3447	19.7521	19.9323	19.972											19.8594	20.0355	20.2089	19.7123	20.5468	19.9221	20.4049	19.0759	20.2717	20.6152	20.5548	19.7373	20.265	20.2553	20.0231	20.3913	20.5344	19.7573	20.1889	19.5744	19.6652	20.3453	20.4972	20.2985	20.0289	20.0069	19.6654	20.3629	19.8087	20.5609	20.0206	20.529	19.748	19.8897	19.9759	19.8497	19.8563	20.191	20.106	19.9387																																									20.939	19.909	20.151	19.3388	20.107	19.9933	20.1395	19.0255	20.0918	19.9463											20.3089	19.5872	19.6392	18.6147	20.1075	19.4597	19.9467	19.344	20.0337	20.2791	19.8493	20.1544	18.5841	18.8636	20.278	18.8849	18.536	19.4685	19.3902	19.6722
RAB31	289	Q13636	1	25.8573	25.4449	26.232	25.3302	25.112	25.0887	26.2271	25.9683	25.871	25.3562	25.6622	25.9814	25.6599	26.1102	25.4553	25.679	25.7828	25.7537	25.3953	26.0485	26.1386	26.2151	26.7558	25.2993	25.4966	26.0934	25.8081	26.2499	25.7594	26.7193	25.3424	25.5244	26.6258	25.7098	26.6581	25.3153	25.4171	26.4885	25.9421	25.8522	25.482	25.5135	24.9562	25.6911	25.4516	25.6955	25.3866	24.6948	25.8597	26.4242	25.4761	26.1947	25.2827	26.0042	25.6977	25.6674	26.3568	25.3701	25.8468	25.0289	25.5363	25.3678	26.0963	25.6977	25.4715	25.8897	25.6616	25.6842	26.5668	25.5721	25.9792	25.8836	25.8654	25.6963	25.7012	25.4382	25.9475	26.1603	26.4566	26.0926	25.488	25.7896	25.9359	26.2034	25.5434	25.8029	25.1248	25.6219	25.8625	25.0523	25.128	25.9322	26.1809	26.7427	25.7524	25.3728	26.0648	26.1075	26.1179	25.3075	25.7836	25.7895	26.1913	26.124	25.7592	25.2834	25.3352	25.4608	25.7421	25.3468	26.252	24.8614	26.854	25.9164	25.3687	26.1527	25.0462	26.2729	25.965	25.6289	25.2598	26.5972	25.5013	26.4463	26.1407	26.1923	26.4163	25.4973	25.3781	25.5945	25.4892	25.8528	26.2068	26.5529	26.5903	26.0097	25.6664	25.4633	25.7172	25.3859	25.3657	25.9493	25.186	26.281	25.5579	25.8174	25.8839	25.3116	25.8382	25.1416	25.3619	25.8977	25.663	26.7295	25.6924	26.0003	25.4832	26.0204	25.686	25.4858	25.7067	25.6902	26.5586	25.265	25.9097	25.6495	25.7483	25.2113	26.3261	25.451	25.4643	24.8659	26.0781	26.3793	25.7701	25.4655	26.9339	25.6138	26.2831	25.755	25.3583	25.3831	27.0002	25.3599	26.2762	26.5261	25.2893	26.0981	26.1843	25.4271	26.1195	25.2719	26.3483	25.9938	26.467	25.3581	25.5217	26.2319	26.4655	26.4518	25.4694	25.509	25.5018	25.5583	26.4394	25.8807	25.4041	26.9307	25.6982	25.2067	25.5528	27.4999	25.1055	26.2685	25.1773	26.1929	25.7831	25.4003	25.0859	25.0859	25.5311	25.4915	25.7661	25.8436	26.839	25.4666	25.8856	25.301	25.2715	25.3317	26.0098	25.765	25.9908	25.5007	25.5698	26.3692	25.5298	26.1596	25.5655	26.5312	25.7931	25.9886	27.1557	25.1012	25.4398	26.6585	24.9764	25.1143	25.3239	25.1139	25.2885
RAB32	173	Q13637	1	23.9687	24.0183	24.0005	23.7659	23.6904	23.4457	24.2747	24.3625	24.5521	24.018	23.8894	24.2031	24.0851	23.99	23.5265	24.3982	24.4225	23.5228	23.5831	23.7098	24.0804	24.2845	24.7608	23.1807	23.6694	24.1894	24.5379	24.1556	23.5459	24.5851	23.171	23.6139	24.0359	24.0583	24.3001	24.0121	23.5429	24.3251	23.5061	24.217	23.4648	24.2668	23.6621	23.9725	24.0283	24.2377	24.4042	23.5184	23.8644	24.3953	24.0814	24.5206	23.6588	24.6319	23.8548	23.8258	24.223	23.8417	24.305	23.7547	24.0123	23.7277	24.3069	23.6441	23.813	23.7931	24.1751	24.094	23.9806	23.881	23.9508	24.158	24.3884	23.8928	24.2064	23.7749	23.9158	23.9818	24.0745	24.6029	23.9189	23.8743	24.2089	24.2789	24.0645	24.067	23.6517	24.3167	24.2731	23.5742	23.7457	23.7538	24.1898	24.3801	23.8908	23.7094	24.0466	23.9385	23.7975	23.1623	24.3019	24.3521	24.6834	24.6537	23.6362	23.9344	23.82	23.9748	24.3488	23.495	24.0137	23.5684	24.1847	24.0298	23.9731	24.1396	23.4328	24.3499	24.5884	23.884	23.3675	24.6556	24.1389	24.0382	24.0761	24.0565	24.0934	24.032	23.8646	24.1392	24.0235	24.1179	24.1404	24.1372	24.7198	24.202	24.2941	23.8296	23.7667	23.6161	23.4572	24.2222	23.7567	23.9861	23.9241	23.9787	24.6861	23.7545	23.9924	23.79	23.9612	23.6947	23.7278	24.1251	24.3398	24.1913	24.1094	24.0705	23.7102	23.7104	23.693	24.104	25.6419	24.0507	24.3579	24.4486	23.4007	24.0679	23.929	23.8418	24.2605	23.5034	24.5994	24.628	24.113	24.679	24.8236	24.2675	24.0928	23.4324	23.1912	23.5792	24.5032	23.5551	24.0612	24.7363	23.7793	24.3222	24.4612	23.5056	24.4541	23.9281	24.4934	24.0964	24.3711	24.0422	23.5726	24.523	24.3213	24.3374	23.5959	23.6078	23.7593	24.2367	24.645	23.8667	23.9501	24.9356	23.805	23.7068	23.9085	23.6719	23.4544	23.8739	24.1368	24.5399	24.007	24.1568	23.7253	23.5855	24.0744	23.4892	24.1029	23.6729	24.4582	24.4201	24.2588	23.8506	23.356	23.9487	24.0309	24.2083	23.8486	24.0322	24.1569	24.3286	23.695	23.9487	23.7453	24.0977	23.8808	23.9732	24.4071	23.459	23.5026	24.7647	23.5013	23.3861	23.5042	23.5037	23.5081
RAB33A	2	Q14088	0.9971	16.9592																															17.3803	17.3828	17.2261	16.7511	16.9128	16.8115	17.3962	16.9632	17.2764	17.2218																																																																																																																																			17.1957	17.406	17.1998	17.5262	17.9288	17.5047	16.5705	16.7104	16.7541	16.3906
RAB33B	85	Q9H082	1	23.1164	22.8356	23.5627	22.7093	23.2338	22.6575	23.2049	23.1297	22.9119	23.5527	22.7359	23.0549	22.9328	23.2108	23.3674	22.5458	22.7031	22.5139	23.4508	23.1303	23.5112	23.097	23.7802	23.7135	23.0001	23.0058	23.0594	23.1581	22.7941	23.581	22.502	23.3365	23.0351	22.87	23.2269	23.4068	23.5942	23.3584	23.0484	23.0625	23.3887	23.4516	22.3774	23.4016	22.8942	23.7103	23.0636	22.806	23.1823	23.3752	23.4199	23.2579	22.9515	23.1249	23.2821	22.9193	22.7858	22.7771	23.5081	23.5262	22.8776	22.6161	23.4535	23.0846	23.0316	22.8971	22.6604	22.934	23.7749	22.6009	23.7538	22.6826	23.1564	22.8539	23.0258	23.5168	23.1943	23.1838	23.1525	23.1451	23.0253	23.3318	22.7837	23.1901	23.0557	23.6704	23.2731	23.5553	23.5955	23.4468	23.4244	22.8652	23.5486	23.6787	22.8688	23.5907	22.9248	22.8846	23.0812	22.9152	23.0036	23.0708	22.8143	22.6082	22.7678	23.754	23.7055	24.0126	23.0772	23.6845	23.0079	23.5807	23.1441	22.9871	23.4767	22.7719	23.2588	23.1532	22.911	23.6015	22.5503	23.4927	23.7905	23.0869	23.0475	22.9373	22.6329	22.821	22.6308	23.5106	22.7485	22.7773	23.3039	23.0969	23.542	23.2397	23.1335	23.4557	22.7801	23.5421	23.4857	23.0566	22.727	22.959	23.2684	23.3655	23.1412	23.3254	22.76	23.144	22.4761	22.3201	23.253	22.6788	22.9884	23.3391	23.2145	22.685	22.5679	21.8797	23.2755	22.9654	23.5063	23.4679	22.956	23.3744	22.9615	23.3716	22.757	23.0353	22.9064	23.3574	23.2217	22.6443	23.4489	22.5559	23.0271	22.9265	22.892	22.7719	22.4994	23.67	23.4781	23.6704	23.2454	22.552	23.5953	22.2099	23.1288	23.657	24.2251	23.4275	23.3988	23.3549	23.1656	23.4061	22.8679	22.9416	23.3568	22.723	23.1343	22.804	22.4626	23.1348	23.492	22.7121	23.2786	23.1984	23.5356	23.4193	23.6189	23.4424	23.4699	23.5863	23.09	22.8576	22.6601	22.8582	22.8021	23.2101	22.5758	22.9159	23.0943	23.061	22.7444	23.2903	23.1112	23.7032	23.6507	23.3122	22.7273	23.2673	23.0838	23.4232	23.2212	23.0151	23.7924	22.9609	23.7068	23.2406	22.752	22.9182	23.2308	23.5493	23.6767	23.175	23.6809	23.5486	23.6945	23.5177	23.5068
RAB34	241	Q9BZG1	1	24.9592	25.0479	25.4641	24.3817	24.6917	24.587	25.5632	25.245	25.0671	24.5238	24.705	25.7926	24.7872	25.2446	24.3375	24.9991	24.6391	24.6587	24.3862	24.875	24.8848	25.5442	25.0207	24.0948	24.4744	25.3444	24.7297	25.577	24.3843	25.3135	24.7025	24.3147	25.4105	25.7104	25.5564	24.2724	24.4136	25.5095	25.7553	24.7869	24.667	25.0214	24.4299	25.4879	25.0362	24.979	24.7666	24.2586	25.2372	25.5645	24.613	25.095	24.6139	25.2939	24.9773	25.0303	24.7674	25.1168	25.0987	24.5139	24.7951	24.4638	26.1096	24.5746	25.2307	25.0216	24.9941	24.928	25.4552	24.6636	24.9008	24.942	24.8283	24.8015	24.8679	24.5967	25.5129	24.8378	25.5176	24.8875	24.6027	24.7362	25.1736	24.8252	24.9894	25.7216	24.4762	24.732	25.0265	24.1038	24.5972	24.8243	25.1558	25.1607	24.8064	24.1379	24.6927	25.5213	24.8003	24.2111	25.4144	24.6549	25.4136	24.7235	24.8255	24.3915	24.2705	24.3923	24.8497	24.2171	25.3731	24.6356	25.6663	24.9874	24.8909	25.6428	24.5516	25.5956	24.9325	24.5618	24.4685	25.7859	24.4603	25.3726	25.8742	25.3826	25.2996	25.1478	24.5976	24.6738	24.7417	25.0063	26.1098	25.6671	26.2532	24.7969	24.944	24.2712	24.8675	24.2544	24.1759	25.6122	24.5128	25.4918	24.9208	25.4284	24.7109	24.4287	25.3454	24.3491	24.2828	25.2506	25.6332	25.4887	25.2052	25.7852	24.6678	24.9774	25.0016	24.641	24.9061	25.0426	25.6662	24.3761	24.5022	24.9036	24.6309	24.4071	25.292	25.0264	24.5452	24.2307	24.9039	25.4038	25.7438	25.1451	25.3998	24.921	25.2634	24.8799	24.9957	24.3066	25.7802	24.5626	25.4538	25.4948	24.4372	25.2563	25.1027	24.5367	25.1152	24.2927	24.8528	25.3965	25.1671	24.4367	24.725	25.4455	25.4717	25.0111	25.0418	25.0099	24.5764	25.2176	25.7819	24.9938	24.9088	25.6582	24.9175	24.572	24.8627	25.4364	24.2754	25.5635	25.191	24.8768	25.0234	25.0294	24.9209	24.6442	24.6872	25.1604	25.8021	24.67	25.7691	25.1507	25.137	24.5835	24.1539	24.7498	25.1855	25.1812	25.5268	24.6889	25.3296	25.1973	25.1639	25.092	24.5462	25.4632	25.2427	25.2292	25.7741	24.6079	24.3958	25.4074	24.524	24.6124	24.2764	24.3304	24.3177
RAB35	292	Q15286	1	25.6341	25.838	26.1824	25.7143	25.7343	25.5727	26.06	26.772	25.6769	25.6377	25.0032	25.943	25.5159	25.8068	25.3805	25.6572	25.7777	25.0748	25.3884	25.4882	25.5536	25.9454	25.7074	25.5911	25.6831	25.7362	25.2337	25.5042	25.3031	25.847	24.8001	25.6952	25.8539	25.7736	25.6011	25.604	25.6455	25.8473	25.9981	25.5531	25.703	25.8928	25.1268	25.3049	25.8257	25.5806	25.5153	25.5244	25.8262	26.5333	25.5585	25.7867	25.3758	25.6796	25.6406	25.2763	25.7083	25.8402	25.7051	25.4371	25.4585	24.6436	25.756	25.4555	25.602	25.8517	25.4194	25.6065	25.8498	25.9182	25.9038	25.2783	25.7314	25.3657	25.3719	25.4589	25.8562	25.4631	25.8081	25.7528	25.3521	25.6255	25.6871	25.138	25.8324	25.7267	25.8497	25.0552	25.4492	25.2638	25.8839	25.2133	26.0326	25.8017	25.5572	25.4551	25.1239	25.808	25.3017	25.8178	25.6204	25.7474	25.5438	26.0672	25.5933	25.6948	25.3463	25.7679	25.5315	25.498	25.6983	25.6121	25.675	25.7589	25.4307	25.7787	25.5311	25.8748	26.2137	25.7148	25.114	26.4878	25.456	26.1964	25.9524	25.7468	25.8794	25.8668	25.253	25.4171	25.7215	25.5875	25.9065	25.8859	25.9517	25.6208	25.711	25.4587	25.6699	25.7154	25.6117	25.904	25.6801	25.6792	25.7305	25.8649	25.835	25.531	25.6177	25.2272	25.2766	25.744	25.81	25.7634	26.1036	26.1272	25.5945	26.2556	25.5667	25.3606	25.8304	25.1082	26.5283	25.55	25.5627	25.9184	25.0066	25.4959	26.0383	25.8181	25.5424	25.213	26.0136	25.5628	26.0573	25.8002	26.1559	25.6987	25.7035	25.4898	25.2784	25.6699	26.1356	25.3942	25.918	25.7728	25.3373	25.7393	26.0237	25.5009	26.0203	25.4879	25.7987	25.9736	25.9679	25.2823	25.7199	25.833	25.9162	25.8894	25.4636	25.7146	25.5714	25.0766	25.7732	25.8614	24.8355	26.1957	25.0591	25.1332	25.302	26.2416	25.4475	25.6646	25.2321	26.0483	25.9931	25.8333	25.3204	24.9984	26.04	25.5087	25.8041	26.2566	26.1078	25.1645	25.6408	25.2124	25.3307	25.1597	25.6228	26.1535	25.7934	25.6024	26.012	25.5997	25.8843	25.6518	25.5321	25.5703	25.5733	25.7495	25.5986	25.7839	25.778	25.4145	25.7507	25.7	25.7653	25.766	25.6164
RAB36	5	O95755	1	17.9418																																																																																																																																																							18.6829	19.0426	18.1691	17.869	17.9632	18.7832	18.2683	18.2172	18.1255	18.3008											18.7434	18.0064	18.074	18.0267	18.3584	18.2751	17.5221	17.374	17.8615	17.7987											18.748	18.3439	17.9656	17.8915	17.8405	17.3508	17.3427	17.7107	17.009	17.8145											17.8981	18.0985	18.0496	18.0814	18.3982	18.5836	17.9149	18.2292	18.1731	18.4455											17.9464	18.1391	18.2355	18.1053	17.3192	17.9183	17.5749	17.9578	18.0667	17.7541
RAB37	11	Q96AX2	1	20.7169																																									20.8716	20.4105	21.1832	20.9322	20.7937	20.299	21.815	20.7508	26.2819												20.6261	20.6364	20.5243	20.9375	20.6663	21.3784	20.6347	21.1808	20.5021	21.362																															20.5503	20.2772	21.7023	18.5348	20.5635	20.0502	20.5645	21.7358	19.8806	20.1098																															20.2288	20.8939	19.5788	20.2863	20.5481	20.5906	20.9429	19.6255	20.8617	20.13	21.2885	19.5074	21.2195	21.2096	20.7731	19.9492	21.4725	20.936	20.9653	21.0324																															20.4913	20.9328	21.2764	21.2471	20.8206	20.5593	21.1382	21.0263	20.9399	21.1998																															20.6297	20.2903	21.4129	20.8917	20.5229	21.7984	20.4287	22.7463	21.5544	20.9963
RAB38	6	P57729	1	18.1371																					17.7688	18.2706	17.7975	17.4239	16.9127	17.4009	17.3194	18.7391	18.5645	17.3237																																																																																																																									18.2774	18.3224	18.3595	18.168	18.6131	18.1683	19.6993	18.1636	18.4961	18.132	19.1694	18.9138	18.383	18.4004	19.0731	17.9706	18.2119	17.3204	17.7568	18.3553																																																			18.0605	18.5412	17.9058	18.3875	18.0435	18.2011	18.2555	18.2856	18.0612	18.4141
RAB39A	5	Q14964	1	20.9932																																																																																																					20.9902	20.7421	20.9627	21.0414	21.1881	21.3335	21.2903	21.1102	21.2499	21.01																																									20.6027	21.0109	21.4816	21.4211	20.9693	21.6238	21.2145	21.6796	20.8015	21.2775											21.4422	21.4745	22.7375	20.9527	21.6112	21.6348	21.3205	21.456	20.3314	20.3959																					20.6614	20.5288	21.5288	21.3738	20.8253	21.3499	22.1983	21.2872	21.2193	21.3794	20.9858	20.8472	21.8062	21.075	21.6942	21.0662	20.7023	20.4816	20.7163	21.1222
RAB39B	17	Q96DA2	1	21.9993																					22.0968	21.4668	22.5022	21.4968	21.3027	21.2745	21.3052	22.7333	21.2959	21.49	21.6259	21.3212	21.4539	21.5947	23.8328	23.4806	22.0958	21.6416	21.573	22.4049	22.4127	20.5413	22.9418	21.4252	23.439	21.3869	21.5716	21.1779	20.8343	22.6279																					22.977	21.1474	22.1031	22.9744	21.9055	21.5827	22.8076	22.471	23.0313	21.8818	22.5819	21.6379	22.1471	21.8801	22.7037	22.0713	22.2353	22.4041	22.0661	22.4554	22.1701	22.4601	22.6996	21.4776	22.043	22.4469	21.1923	23.0236	21.7488	23.1617											21.4946	23.1505	19.6307	22.6279	21.5799	20.8712	23.302	20.2747	20.2834	20.9894	19.6514	21.6765	21.6769	19.8227	19.3743	20.6197	21.1997	20.7748	22.6662	20.6562	20.7162	22.261	21.2893	22.567	21.4383	23.3545	21.2764	21.3341	21.4114	21.4407																					21.8869	22.6217	22.0898	22.2095	24.0284	21.851	22.201	23.0453	21.631	22.2759																					22.3575	22.0459	22.0068	21.9241	22.403	21.9556	22.4813	21.9601	22.1793	22.1877	21.5463	21.6015	21.6864	21.9976	21.5425	21.9549	21.7161	21.9573	22.1106	22.483	21.9659	21.5367	21.4537	21.7709	21.5889	22.8161	22.3345	22.4629	22.4376	22.7501	21.2012	21.086	21.1797	20.7371	22.0197	21.4319	22.9163	22.9664	22.349	21.1143	21.3701	22.2707	23.1649	21.6967	21.5628	21.9661	21.8151	23.0269	21.2105	21.5638	21.74	21.2746	22.3378	22.7852	20.9421	22.8081	22.5768	22.7243	22.7364	22.4748
RAB3A	49	P20336	1	22.1032	21.3465	21.4286	22.2527	21.9878	21.9818	19.9435	23.1897	21.2936	22.2112	21.1691	22.6816	22.23	22.0971	22.2888	22.2059	21.776	22.332	22.6118	22.3697	21.8142	23.2513	22.3098	22.2324	21.8556	21.98	22.2945	21.7667	21.9764	22.0904	21.3003	22.3554	21.7158	21.4108	20.4406	21.9822	21.7445	21.5436	20.9984	22.736	21.986	23.8712	21.6507	21.6909	21.938	22.2794	22.6439	22.0182	22.2253	22.0883	23.6321	22.3244	21.8046	22.351	22.6894	22.7577	20.9629	21.1794	22.4127	22.3066	22.6253	21.3446	22.5125	22.6722	22.5571	21.1669	20.9372	21.7012	22.3178	22.6401	22.1806	22.8116	20.4488	22.2016	23.8609	21.9788	21.2469	22.706	21.7736	22.727	22.5874	22.1117	21.817	22.5293	21.7521	21.5216	22.5259	22.0674	21.595	22.8467	21.9402	21.7049	22.1679	22.1846	22.2513	21.8766	21.6864	21.8063	21.7133	22.5486	21.4746	22.1313	22.0735	22.408	21.1956	22.3064	22.1304	22.537	22.3447	22.9656	21.0808	22.4493	23.0634	22.6809	22.6247	22.3823	22.5837	21.9641	21.8577	22.3096	21.8933	22.3569	22.2235	21.7659	21.0024	21.4619	20.6556	21.4912	21.2963	22.8968	20.8075	20.9422	20.4273	21.9412	20.5186	21.4086	21.8928	21.8317	21.039	22.2193	22.1046	22.154	21.8837	21.3038	21.1851	22.0695	22.2962	22.5519	20.8455	22.2161	21.0136	20.7028	21.6255	21.3535	20.1966	20.4373	22.4132	20.5446	23.5769	23.1378	20.8396	21.2871	21.4332	22.2428	23.219	22.8729	20.4319	21.8929	22.2189	20.9483	22.6619	22.0483	20.7694	21.0259	20.9533	21.5979	21.7323	21.4815	22.269	20.4559	20.7317	22.2298	21.8022	22.3512	21.6498	21.3708	22.2784	21.1179	21.4537	22.3538	22.1501	22.6694	22.0042	21.4937	21.3437	23.2169	21.1953	23.0883	21.8793	21.3163	22.4047	21.7108	21.4327	23.6459	22.4756	22.0757	22.6554	21.8589	22.3458	22.0329	22.8356											22.2674	21.6942	21.2639	19.8878	22.6395	22.3259	22.4499	22.101	22.8647	20.126	21.9991	21.6359	22.0376	22.6443	21.3835	22.3023	21.7789	22.0988	21.059	21.9685	22.685	22.1487	22.1629	22.1439	21.7015	22.2539	22.3294	22.3756	22.1064	22.1713
RAB3B	105	P20337	1	23.3931	22.8567	22.6186	22.1487	22.7464	22.026	22.3436	24.5519	23.0341	22.7167	22.5635	24.6316	22.3233	23.9523	22.5367	22.8951	22.3689	22.9738	23.6286	23.2029	22.9354	23.5492	23.0192	23.526	22.4013	22.7209	23.2848	22.9028	22.6972	23.122	23.4493	23.4114	23.5567	22.8374	23.185	23.8956	22.9932	23.3921	23.0207	23.9197	22.5719											25.3157	23.465	25.195	24.9371	24.4211	22.5647	23.6186	22.4337	23.3394	23.9529	22.4689	24.2217	23.4259	24.2456	23.1196	23.1055	23.4685	23.776	25.2002	23.1298	23.5974	23.2241	23.8219	24.1148	23.4624	22.5261	23.8601	23.0087	23.8187	24.0325	23.7124	22.959	23.685	22.7928	22.511	22.8276	23.4605	22.3592	24.0858	22.2776	24.1875	23.8447	23.8395	22.5709	23.0527	23.6461	22.0292	24.1825	22.6435	23.5078	23.2659	23.0283	23.8023	23.7606	23.1885	23.5164	23.7914	23.9884	23.9536	23.3776	23.6169	24.8484	24.347	23.6121	25.0413	23.593	23.9961	23.7651	23.6079	22.8137	23.4585	23.1828	23.7737	22.742	23.2861	23.1103	22.9299	22.1877	24.0136	21.4411	23.2962	23.9472	23.5489	23.4605	23.0062	23.0484	22.6998	21.9994	22.5804	22.6657	24.6311	23.2763	23.5383	23.9582	24.2417	23.8583	23.424	23.2638	23.1738	22.5659	23.8622	22.7232	23.054	23.0455	23.435	23.5098	22.1704	24.6891	24.0404	22.7261	23.9189	23.7364	23.0536	23.8675	24.1069	22.6452	22.7059	23.7213	22.9297	23.65	22.8824	22.6145	22.599	24.8729	23.4128	23.7242	22.8124	23.2221	22.6675	22.5949	23.2433	23.7895	22.9312	23.6912	22.2633	24.0494	20.8798	24.3045	22.842	24.7959	23.0544	22.8664	22.5739	22.7698	23.6728	23.3211	24.1935	23.2671	22.596	23.6184	23.6752	23.0205	25.0139	24.2499	23.8994	23.8227	23.5744	23.0508	22.9521	23.8806	24.1923	23.0191	24.2421	22.8695	24.2138	23.6738	22.91	22.4825	22.9665	23.3812	23.953	22.3101	24.2715	22.7683	23.551	23.7304	23.4735	22.9824	23.1637	22.391	23.4065	22.7765	23.0509	23.6271	22.6506	22.7466	22.5181	22.9016	23.3802	23.4501	23.3361	23.8751	23.2403	23.0999	23.4099	22.9935	23.1527	22.8441	22.8546	22.8604
RAB3C	45	Q96E17	1	22.5907											23.1943	22.4155	23.0124	22.4872	22.2219	20.9076	22.4292	23.5493	23.2262	22.5906	23.5181	22.0526	23.4287	21.8408	21.8669	23.0758	21.2193	23.2987	21.0974	21.608	22.3768	22.2275	21.8457	20.9585	22.9986	22.4619	22.0367	21.7177	23.0027	22.8492	24.6304	22.2116	21.1821	21.4525	22.1439	23.065	22.2888	22.9588	22.1109	24.0611	22.6754	22.9611	24.2007	24.5895	24.0663	21.271	22.2064	23.1086	22.9727	23.3994	21.8541	21.4878	22.512	23.6496	22.9566	21.9269	22.7318	22.072	24.8256	21.9031											22.4494	21.9756	23.3214	21.314	20.9954	22.5421	23.1809	21.0938	23.4248	22.2803	22.581	22.1096	22.7502	21.9556	22.7508	23.1923	21.4732	23.5598	23.2048	22.6522	22.5841	22.7353	22.7278	21.7043	22.4096	22.2753	22.487	22.5708	23.483	21.3995	22.8154	24.181	23.6345	22.8877	23.065	23.4035	21.9238	22.4084	23.248	21.7512	23.0573	22.6221	22.3731	21.0125	21.5394	21.2003	21.7367	21.6407	23.0657	21.4918	21.6605	20.6655	22.4268	20.7456	22.1446	22.4772	22.5855	21.7408	22.7363	22.5659	23.5481	23.0375	22.384	22.2168	23.0237	23.1276	23.4207	21.8443	22.9881	22.0456	22.3101	21.9833	22.2611	21.7035	22.0534	22.6418	21.46	24.392	22.674	22.3161	22.3726	22.4198	22.6962	24.0723	23.5613	21.1726	22.7151	22.1899	20.8981	23.5155	22.3548	21.274	21.9653	21.7536	22.0855	23.0625	22.4193	23.1608	21.3143	21.614	22.9071	21.7659	23.0271	21.9184	21.4292	23.5878	21.631	22.4096	22.3662	23.6261	22.9351	22.203	22.0646	21.9108	23.537	22.0814	24.1111	22.6183	22.6006	23.0918	22.7498	22.1291	23.6131	22.6866	22.6723	23.0849	21.9474	22.6741	22.437	22.9822	22.699	22.5625	23.2221	21.788	21.2262	21.9039	21.6715	21.8377	22.7959	22.4969	23.4789	22.3093	19.697	20.1234	23.1147	21.106	23.1585	22.6184	23.3473	20.7646	21.6992	19.6276	23.0673	23.049	20.632	21.9979	21.13	22.7508	18.0862	22.3834	23.2592	22.8463	22.7361	22.4475	22.4657	22.7235	22.8798	22.9461	22.7196	22.7115
RAB3D	368	O95716	1	26.4099	26.0672	26.2632	26.3288	27.6384	26.3116	25.8104	27.0885	25.9132	27.2551	26.0657	25.8522	25.5274	25.9216	27.4198	25.1032	25.3506	24.8784	27.2851	26.3486	25.5517	26.1735	27.1504	27.796	25.8142	25.3124	25.09	25.2452	26.768	26.6353	25.3434	26.827	25.8177	25.7677	26.0468	27.0113	27.3514	26.3348	26.1886	26.0467	25.9073	26.5426	25.4173	25.8122	26.0116	26.1313	26.2176	26.617	25.6407	26.4665	27.0322	26.8892	26.5603	26.1757	26.0395	25.3446	25.4845	25.7587	25.6227	27.444	26.3695	25.5449	25.8695	27.3314	26.5148	26.0047	25.6425	26.0732	25.3109	27.5276	25.7375	26.52	25.5438	27.0724	26.3173	27.4007	26.1543	26.7202	25.5199	26.1099	25.972	26.6863	25.0852	26.5001	25.9685	25.5198	26.873	26.5481	25.8977	27.2245	25.6772	26.9333	25.7419	26.5434	25.9231	27.2733	26.3469	25.0814	26.7026	25.9269	24.7188	26.4238	25.5216	25.46	25.7473	27.4071	26.3579	27.017	26.1473	27.3081	25.5047	27.2822	25.5789	26.0843	26.906	25.5597	27.3339	26.3536	25.4545	27.3896	25.2065	26.3657	27.8942	25.3564	25.3936	26.1963	24.7621	25.8882	25.2931	25.4739	24.7478	25.3292	26.2039	25.1843	25.5539	26.1366	26.1902	27.3306	25.245	27.4428	27.1337	25.8667	26.2133	26.0245	26.2188	25.8415	26.2784	27.461	25.2777	26.9372	25.1117	25.1228	26.3856	25.1755	24.8844	25.4668	26.5537	26.2656	25.7843	26.2603	25.1148	25.5043	26.2148	27.5718	26.7698	26.7188	25.1372	27.4407	25.6779	25.9495	26.968	27.1754	26.2014	25.2053	25.884	26.3729	25.4493	25.8432	24.8688	25.1084	25.0599	27.707	25.4678	27.5598	25.9627	25.3772	27.3376	24.9203	24.8709	27.2936	25.9773	27.6523	25.4461	25.6661	26.0937	27.9051	25.3839	25.9336	25.3067	25.5192	25.0199	25.7232	25.6182	26.2905	26.3168	25.0364	27.1729	25.8051	27.3794	26.8338	27.2849	26.1042	27.639	26.4854	25.9343	25.2295	25.8404	25.8663	24.8988	26.8905	25.5101	25.9122	25.7736	26.9368	24.969	26.5408	25.482	27.3674	27.5027	26.4459	25.4581	26.164	25.7988	27.4447	26.7895	25.2614	26.7161	25.4462	27.5814	25.4721	25.5	26.1427	26.1322	27.1322	27.4757	26.2712	27.2753	27.5133	27.3355	27.2148	27.0996
RAB3GAP1	807	Q15042	1	24.9755	25.0582	25.0517	24.8885	25.0026	24.7321	25.3828	25.0209	25.2444	25.0545	24.6429	25.476	25.0962	24.9445	24.924	25.0703	25.1405	24.9052	24.8476	24.7943	24.9517	25.1716	25.0179	24.827	25.018	25.0375	25.2787	24.9851	24.9237	25.1026	24.9844	25.1357	25.0192	25.1796	25.1583	24.8919	25.0315	25.1401	25.153	25.0102	24.9209	24.8643	24.8906	24.9262	25.1089	24.7199	24.7373	25.0508	24.7517	25.4084	24.7471	25.252	24.8976	25.2358	25.007	24.9915	24.9875	24.9515	25.0006	25.0664	24.9853	24.9794	25.1307	24.9305	24.8894	24.9375	25.0674	25.379	24.8234	25.135	24.8615	24.6876	25.3722	24.9088	24.846	24.9322	25.1567	25.1546	25.2217	24.9122	25.3771	25.1524	25.1387	24.7617	25.0129	25.0903	24.9729	24.6592	24.847	24.8346	24.7662	24.833	24.8519	24.905	25.097	25.0152	24.832	25.4743	24.783	25.0349	25.2164	24.944	25.2388	25.0985	25.0295	24.9629	24.9506	24.9438	24.8071	24.9992	25.3642	24.9293	25.3002	25.1295	24.733	25.6124	24.879	25.1312	24.97	25.0149	24.7283	24.9482	24.8238	25.371	25.084	25.1744	24.8909	25.0831	24.6266	24.7675	25.2044	25.1806	25.1831	24.9211	25.0811	25.0365	25.0595	24.8521	25.0313	24.9224	25.0325	25.2117	25.0718	25.0745	24.9771	25.0893	25.0542	25.0208	25.1143	24.865	24.9585	24.9471	25.2448	25.0512	25.2975	25.3643	24.8904	25.1226	24.9958	24.8126	24.9435	25.4689	24.9101	24.9871	24.8875	24.9693	24.9772	25.0079	25.001	25.0111	24.8994	25.0515	24.9755	25.1673	25.4869	24.8653	24.9276	25.1433	25.052	25.2259	25.1696	24.9963	25.0421	24.9485	24.8888	25.0825	24.989	25.1319	24.9448	24.9795	24.8843	24.9533	25.3194	24.9127	25.1042	24.959	25.1977	24.8537	25.2137	25.2543	24.9309	24.9488	25.1164	24.8299	24.9058	25.2838	24.8497	25.2316	24.9503	25.0869	25.0252	24.9138	24.9868	24.8421	25.3475	25.2019	25.2035	25.011	25.2215	24.8569	25.1678	24.8764	25.1206	25.0813	25.1958	24.8669	25.104	24.9264	25.0056	24.7185	25.1255	25.197	25.1697	24.9772	24.8356	25.2039	24.8448	25.2565	25.016	25.131	24.9207	24.8534	25.1431	24.8607	24.9416	25.1157	24.923	24.8853	25.0612	24.9734	24.9814
RAB3GAP2	843	Q9H2M9	1	25.4883	25.5556	25.4192	25.5331	25.3941	25.2859	25.8633	25.5048	25.7888	25.4068	25.07	26.045	25.4876	25.5824	25.4907	25.4586	25.562	25.4619	25.5015	25.2192	25.425	25.5996	25.5825	25.3202	25.5479	25.5286	25.8001	25.4236	25.145	25.7079	25.4656	25.3885	25.5139	25.7163	25.6626	25.324	25.5575	25.581	25.5639	25.4523	25.4272	25.1548	25.3584	25.496	25.6027	25.4456	25.185	25.4656	25.2147	25.4165	25.1181	25.7123	25.251	25.7336	25.3644	25.5332	25.4251	25.4525	25.3712	25.3891	25.2138	25.3543	25.8642	25.4157	25.4101	25.3447	25.4438	25.8587	25.5348	25.6023	25.5296	25.3553	25.8388	25.3417	25.4487	25.4927	25.6757	25.6437	25.6985	25.5899	25.8263	25.5817	25.5342	25.5839	25.5991	25.5729	25.5633	25.4039	25.5172	25.4542	25.3463	25.4769	25.3795	25.3951	25.6815	25.6329	25.3899	25.9319	25.3411	25.5475	25.5904	25.4436	25.9186	25.5005	25.5594	25.3297	25.2322	25.1313	25.2762	25.4872	25.975	25.4758	25.7896	25.6305	25.5177	26.0182	25.3366	25.488	25.4501	25.4671	25.1721	25.4641	25.2708	25.7684	25.5905	25.7897	25.3521	25.5817	25.1067	25.2352	25.7218	25.5754	25.5856	25.4938	25.7202	25.3421	25.6283	25.4047	25.4685	25.5015	25.4607	25.7444	25.4408	25.6509	25.6038	25.5115	25.6146	25.3926	25.5139	25.1752	25.4994	25.3941	25.5863	25.5555	25.6898	25.9606	25.3558	25.6601	25.2809	25.3787	25.3771	26.0823	25.3392	25.2751	25.2228	25.4728	25.4507	25.2086	25.4003	25.5775	25.1881	25.3821	25.7113	25.558	25.9921	25.4124	25.5203	25.4871	25.3017	25.6133	25.5981	25.4077	25.6534	25.4069	25.46	25.8043	25.3416	25.777	25.523	25.4074	25.587	25.5629	25.48	25.3482	25.7176	25.4906	25.6855	25.4664	25.6085	25.6521	25.253	25.4562	25.5611	25.2331	25.4808	25.7962	25.1818	25.6814	25.2988	25.5114	25.1753	25.4265	25.3749	25.3532	25.8192	25.6388	25.8113	25.5758	25.8038	25.2967	25.6674	25.1888	25.5281	25.5187	25.6102	25.441	25.616	25.3703	25.4463	25.185	25.6954	25.7405	25.8003	25.4879	25.5587	25.6896	25.4907	25.8855	25.4557	25.5393	25.4505	25.3667	25.4514	25.3962	25.4599	25.3673	25.521	25.4237	25.5573	25.4521	25.509
RAB3IL1	157	Q8TBN0	1	24.0233	23.5271	24.3153	23.0299	23.7647	22.8919	23.2762	23.968	23.3501	23.868	24.2045	24.4165	24.0353	24.2391	23.7739	24.1876	23.8697	24.3827	23.8977	24.2921	24.6202	23.8715	23.2269	23.3637	24.06	24.7484	24.2164	24.753	23.6875	23.6384	24.4412	23.8865	23.9174	23.8105	23.6348	23.8949	23.6439	23.7301	23.9576	24.5631	23.8396	24.5939	24.4075	23.9412	23.8219	24.1296	24.4473	23.8987	24.4244	24.3419	24.3331	23.8808	23.9437	23.9916	24.5154	24.5394	24.1264	24.1969	24.1544	23.9633	24.4574	23.6574	24.092	24.2093	24.0999	24.1563	24.0648	24.1375	24.1861	24.2338	24.4419	23.6058	24.3931	23.7289	24.2276	23.7988	23.816	24.1086	23.8046	23.9155	24.4063	23.864	23.5686	24.3884	23.6115	23.9921	23.3447	24.7356	24.3961	24.0641	23.6335	23.9808	24.0362	24.009	24.2214	24.0818	24.1165	23.9719	23.9342	23.8125	24.1079	23.7238	24.5934	24.4556	24.1091	23.5438	23.9221	23.8597	23.4902	23.8085	23.8722	23.7391	24.1967	24.1376	24.3611	24.0108	23.9483	24.456	23.7727	23.8516	24.1598	24.3712	24.0059	24.3039	23.837	24.2632	24.017	23.7444	24.1031	24.533	23.7526	24.4452	24.1655	24.4928	23.9773	24.3036	24.1795	24.0037	24.3041	23.8968	23.8906	24.5706	24.6671	24.4169	23.4625	24.6013	24.2669	24.1512	24.0421	24.1485	24.0092	24.5347	24.1365	24.1236	24.1763	24.0798	24.1401	23.6912	24.494	24.2173	24.3812	24.4913	24.006	24.0747	23.9647	24.4586	23.7353	23.9256	23.857	23.6922	24.0924	23.9383	23.2896	23.7621	23.028	24.0039	23.294	24.131	24.569	23.8972	24.3934	23.7571	24.6486	23.8586	23.9786	24.6262	23.7177	24.2225	24.3742	23.8485	24.0234	23.6873	24.5082	24.6177	23.6621	24.0262	24.0613	24.7805	24.0545	24.2228	24.6427	24.5231	24.2834	24.6113	24.4252	24.4157	23.9251	24.2193	23.8599	23.9039	23.8184	24.0346	23.8205	24.6624	24.0797	23.9941	23.553	23.6885	24.4112	23.9554	23.8722	24.3756	24.71	23.8016	24.3727	24.3643	24.6037	24.0024	23.7355	24.4948	23.8233	23.8595	23.4568	24.3151	24.8264	24.4568	24.7957	24.309	24.0581	24.5102	24.3383	24.5547	24.3263	24.2825	23.9632	24.1525	24.0129	24.2205	23.8066	23.9239	23.8538
RAB3IP	83	Q96QF0	1	22.6341	22.6101	23.0302	22.895	22.995	22.7184	22.4679	23.1914	22.2533	23.0243	22.8204	22.5043	22.4234	23.1058	22.9785	22.0702	22.6078	22.9379	23.3199	23.0184	22.5984	22.5996	22.6883	22.9757	22.6177	22.8529	22.3404	22.5162	23.2936	22.3379	23.0154	23.1683	21.9402	22.5514	21.9321	22.3019	22.8406	22.1865	22.6176	22.7651	22.4278	22.5229	23.1665	22.6083	22.7011	22.691	22.6024	22.6771	22.5436	22.938	23.168	22.827	23.2591	22.0448	21.9812	22.7207	21.905	22.389	21.6746	23.0391	23.4526	22.5792	22.8536	22.8495	22.5811	22.5721	22.6398	22.4393	23.1722	22.7771	22.7663	23.3002	22.0487	23.2365	23.4588	23.0084	22.3253	22.9707	22.2084	23.2678	22.8977	22.7276	22.3643	22.9605	22.5641	22.3003	22.7234	23.288	22.6527	22.7498	22.6458	23.0767	22.2814	22.1751	22.1212	22.4532	23.021	21.9388	22.863	22.4803	21.7755	23.0762	22.3314	22.6024	22.7306	23.1446	23.1229	23.1879	22.9532	22.928	22.6084	23.1613	22.8218	22.0923	23.8496	21.9767	22.7883	23.3709	21.8665	22.4543	22.1647	20.7098	23.1881	22.9672	21.157	21.4281	22.1515	22.2413	21.6705	23.4825	21.5267	22.0262	22.2242	21.9763	22.5798	22.721	23.4849	22.9617	22.0078	22.951	23.0317	22.3233	22.9082	22.4492	22.5211	22.4594	23.2544	23.0657	22.5732	23.0313	23.1795	21.5753	23.0608	22.2233	21.794	22.2618	23.4636	22.2346	21.8504	23.0981	21.4496	22.6055	21.8704	22.9444	23.042	22.9791	22.6334	22.8811	22.9342	22.6116	22.9536	23.1619	22.3694	22.2935	22.841	22.5635	21.5784	22.5425	22.385	22.6908	22.3489	22.6171	22.2239	22.6815	22.6304	21.6111	23.352	21.4812	22.7769	22.6711	23.1305	23.1708	22.4595	22.244	22.6171	23.4396	22.5561	22.3072	22.4608	22.0127	22.6932	22.3464	22.8361	22.7171	22.6947	22.9055	22.9102	22.5444	22.8942	22.7606	23.0127	22.558	23.17	23.012	22.8602	22.27	22.502	22.5668	23.0058	23.1764	22.3555	22.4508	22.5515	22.0681	21.9438	22.7986	22.4907	22.801	22.8558	22.9496	21.9393	22.995	22.4686	22.6018	22.4383	22.6848	22.6486	22.6934	22.6005	22.2867	22.4339	22.7956	22.0078	23.2676	23.1832	22.6499	23.335	23.3667	23.1302	23.3596	23.2498
RAB40C	6	Q96S21	1	18.1195											18.2957	17.9872	17.99	18.7571	17.1865	19.5769	18.3544	17.9979	18.0524	18.5621											19.0382	18.1083	18.3456	17.7775	17.694	18.7914	18.1749	17.7018	18.5939	18.0528	18.4404	17.6146	17.5469	18.209	18.9554	18.7106	17.8042	18.0071	17.0053	18.7471																																																																																																					18.5675	18.515	17.624	17.8691	18.0585	18.6187	17.9742	18.167	18.8212	18.2415	18.0949	17.2716	18.6765	18.7473	18.3076	18.0362	18.5966	18.251	18.1351	18.8414
RAB41	2	Q5JT25	0.937	16.7376																																																																																																																																																																																															16.6823	16.8076	17.1636	16.9861	16.9506	15.743	15.7543	17.406	15.7672	16.5617
RAB42	9	Q8N4Z0	1	20.2003											19.8702	19.641	20.2811	20.8423	19.3846	19.1928	19.7638	20.8572	21.2157	19.8348																																																																																																																																			21.759	19.0064	19.6979	19.9615	20.0191	20.6855	20.2863	19.7199	20.1235	20.2763																					20.9946	20.0604	21.1944	20.8255	20.0144	21.0782	19.44	19.9315	21.1508	20.4791	20.7059	20.6161	20.3301	20.009	20.745	19.5702	20.0869	20.5477	19.5374	19.6867	20.1993	20.3027	20.3546	20.8726	20.2962	19.9915	20.5226	20.0486	19.835	20.0518																					17.8484	20.2779	18.9193	17.0448	18.1792	18.5833	17.0969	18.9437	19.8091	18.7986
RAB43	175	Q86YS6	1	24.0066	23.7969	24.8023	23.8708	23.8124	23.6895	24.2401	24.3998	24.5933	23.9547	23.6577	24.2347	23.5295	24.6621	23.7899	23.7537	23.9878	23.3473	23.7823	23.7537	24.49	23.9056	24.7811	23.7844	24.1756	23.7184	24.2143	23.9005	23.5297	24.5845	23.5362	24.1228	24.5007	23.9286	24.2335	23.511	23.8444	24.6349	24.0681	24.0088	23.7452	24.4239	23.0979	24.33	23.8289	24.1454	23.8755	24.0193	23.6577	24.4301	24.1036	24.4844	24.2995	24.5244	24.1185	23.3852	24.1899	24.0402	24.0661	24.0794	24.2872	23.0136	24.7103	23.8605	23.5307	24.0002	23.483	24.4747	24.2599	24.2418	24.0011	23.9862	24.4271	23.9888	23.9589	23.9316	23.9291	24.2611	24.1029	24.1425	23.6266	24.6449	24.0884	23.827	23.8532	24.0726	24.1416	23.9804	24.3042	23.7683	23.9715	23.9261	24.4882	24.8342	23.969	23.6627	24.1761	24.0549	24.0598	24.168	23.9765	23.8695	24.0606	23.7949	23.7248	23.8644	23.7748	23.8336	24.1592	23.6811	24.1398	23.5856	23.997	24.1515	23.6897	24.659	23.5971	24.2333	23.9229	23.7313	23.2562	24.6212	23.9001	24.8928	24.3728	24.035	24.0107	23.7382	23.7085	23.676	23.8596	23.356	24.325	24.0884	24.1647	23.8176	24.8653	23.7492	23.8884	23.8649	23.7792	23.7639	23.4974	24.0141	24.0585	24.1732	24.3751	23.9354	24.0526	23.6004	23.399	23.9768	24.3307	23.8732	24.2541	24.251	24.4246	24.0765	23.8179	24.209	23.7596	24.3114	24.3924	24.2166	24.108	24.0446	24.0222	23.813	24.412	23.8452	24.0407	23.8642	24.4966	24.5162	24.2642	24.613	24.3855	23.7482	23.6718	24.021	23.5595	23.8482	24.3608	23.4785	24.6733	23.7424	23.8056	23.7125	24.344	23.7574	24.0097	23.8047	24.5072	24.1155	24.705	23.7701	23.8005	23.4486	24.509	23.8009	23.6104	23.1633	23.5729	24.2437	24.5422	23.4048	23.8947	24.6236	23.6273	23.7613	23.8852	24.5374	23.7478	24.2493	23.9892	24.0562	24.0593	24.0273	23.6499	23.6537	23.8346	23.7063	23.8877	24.6222	23.8916	24.2031	24.1402	23.9533	23.9192	23.8478	23.6764	24.6055	24.639	23.8159	24.1281	24.0061	23.6358	23.6737	23.8439	24.0346	23.6192	23.5038	23.9473	23.4592	23.7711	24.0314	23.7444	23.636	23.9584	23.8573	23.7495
RAB44	57	Q7Z6P3	1	21.9071	21.2494	23.3049	21.1787	21.2678	21.6007	22.859	20.2619	21.0963	21.1074	22.2598											21.7227	23.6529	21.1407	21.8979	21.7247	21.7819	21.6317	21.6268	23.8432	21.715											22.7478	22.0586	21.5357	22.3213	21.802	22.6331	22.3212	22.1254	20.5088	22.4314	22.1429	21.8762	21.8108	22.8403	21.5226	21.7992	21.7255	22.2509	21.9077	21.9112	21.3216	22.3927	21.7113	21.781	21.1549	21.2101	21.0848	22.4647	21.2569	22.4503	22.0691	21.1668	21.4581	21.648	21.1523	21.1979	22.8906	22.5461	22.0119	20.9216	21.4789	21.1595	21.9129	21.4986	22.036	21.6916	22.5429	22.7664	22.3724	21.9283	21.4722	22.8239	22.6338	21.6995	21.5237	21.7519	21.4206	21.8812	21.6211	21.6732											20.9184	22.0151	19.9898	21.1367	21.7047	20.5362	22.3017	21.8813	20.318	21.5786	22.2271	21.5732	21.5228	20.4152	20.5347	21.2436	21.302	21.7602	22.4429	21.3247	21.2022	21.894	22.2371	22.7949	21.7902	21.7059	21.7145	21.4031	21.7356	21.7415	21.4286	21.2981	21.3198	22.0225	22.7076	22.3378	21.7833	21.5408	21.7931	21.0897	22.0436	21.6929	21.4967	21.4504	22.2098	22.2213	21.5186	22.1503	22.2776	22.4129	21.9152	21.7557	21.855	21.8705	21.4463	22.3478	21.6815	22.473	21.5455	21.4939	21.3642	23.9457	22.4704	22.2256	23.7072	21.9268	21.03	20.9539	22.4454	20.9143	21.854	22.0435	21.7346	23.4383	21.6285	21.8868	21.4546	21.8172	21.9118	21.9461	22.0883	22.4254	22.5682	22.7429	21.9503	21.4068	21.8417	22.2465	22.3846	22.1824	21.4345	21.6801	22.0808	22.2549	21.5026	21.5092	22.9419	21.5237	21.1764	21.5753	23.4719	21.8172	22.0858	21.59	21.3631	21.1711	21.7	21.3857	21.7901	21.1922	21.9487	21.5879	21.4573	21.5064	21.7545	22.977	21.177	21.0489	22.416	21.4876	21.8266	21.9799	21.7049	20.9603	21.1338	20.7892	21.0096	21.5986	22.8106	21.7882	21.1242	21.1777	22.6485	22.4866	20.9029	22.4097	22.271	22.4105	22.1039	22.5956
RAB4A	201	P20338	1	24.3486	24.3236	23.9842	24.2643	24.4495	24.0421	24.2229	24.5733	24.2427	24.7704	23.9877	24.0952	24.475	24.6895	24.355	24.062	24.6354	23.614	24.6057	24.6083	24.6927	24.1111	24.4771	24.2027	24.0592	24.1092	24.0423	23.8014	24.7126	24.27	23.9586	24.6775	24.722	24.0832	24.0423	24.0852	24.4422	24.3199	24.4488	24.6986	24.6593	24.3459	23.7333	24.3844	24.3295	24.4864	23.9866	24.8414	23.8441	24.3818	24.4001	23.9332	24.0218	24.8792	24.5202	24.2714	24.2657	24.6573	24.5385	24.1422	24.1262	24.0272	24.9891	24.6749	24.2146	23.9475	24.0748	24.0412	24.3492	24.2005	24.4807	24.777	24.6736	24.5019	24.2744	24.4256	24.5416	24.5705	24.4398	24.5387	23.9335	24.317	24.3577	24.5696	24.2629	24.16	24.8157	24.6358	24.463	24.4253	24.6454	24.7328	24.7484	24.4287	24.2931	24.4513	24.7397	24.2108	24.9882	24.4609	24.1915	24.4774	24.2688	24.6412	24.2044	24.5856	24.3696	24.584	24.8596	24.3829	24.2709	24.6706	24.5723	24.3012	24.8264	24.366	24.3482	24.6423	24.3389	24.335	23.8884	24.6643	24.7286	24.3176	24.2797	24.503	23.7517	24.3459	23.7622	24.4352	24.3066	24.0908	24.4986	24.4492	24.4855	24.5443	24.809	24.3413	24.2202	24.4362	24.2381	24.4673	24.0951	24.3046	24.2542	24.3304	24.2735	24.6468	23.7999	24.3691	24.0319	24.4711	24.5656	24.3535	24.7207	24.484	24.6035	24.3892	24.2933	24.4257	24.3617	24.4787	25.0423	24.5439	24.7953	24.8363	23.6112	24.4822	24.3514	24.2731	24.7494	24.4134	24.7965	24.0856	24.9528	24.4865	25.0874	24.2679	24.1757	24.4264	23.8306	24.3922	24.5188	24.3835	24.5643	24.2884	24.3114	24.1333	24.5274	24.3689	24.8834	24.4561	24.4754	24.4845	24.6906	24.5298	24.5558	24.1313	24.4261	24.1219	24.0753	23.851	23.9091	24.4862	24.6564	24.1147	24.5728	24.6708	24.4137	24.4487	24.4563	24.4193	24.4875	24.6513	24.1335	24.1497	24.3607	24.2527	23.9307	24.336	24.8526	24.5297	24.3764	24.9765	24.4435	24.2073	24.2282	24.4253	24.3058	24.3789	24.3691	24.6642	24.0957	24.5901	24.2585	23.9899	24.3164	24.5759	24.5708	24.2855	24.3972	24.3034	24.7263	23.9502	24.2536	24.4649	24.1337	23.9661	24.4354	24.6128	24.4434
RAB4B	118	P61018	1	23.9997	23.8389	24.4944	24.019	23.7192	23.9336	23.8258	23.9414	24.2932	24.0263	24.3122	23.0946	24.3367	23.6875	23.4441	24.3413	24.27	22.9966	23.5826	23.9533	23.342	24.0091	24.4058	23.8566	24.009	23.2473	23.8109	23.5177	24.163	24.2567	23.5389	23.5316	24.1603	23.5846	24.2863	24.4331	24.0884	24.1106	24.4521	23.2508	24.6219	23.9652	23.3269	24.803	24.0508	24.1474	23.9407	23.7232	23.9139	23.9968	23.8882	22.4014	23.5705	24.9782	24.1797	24.1906	24.4735	24.4987	24.4434	23.3855	23.5397	23.562	23.6914	23.2323	24.0735	24.2654	24.1722	24.2047	23.7353	23.9221	24.1259	23.7423	24.1796	23.6291	23.7181	23.5821	23.8254	23.7626	24.2256	23.6376	23.604	24.021	24.0628	23.8131	24.0409	23.6506	24.0033	23.5487	23.767	23.758	23.8965	23.8988	23.8967	23.8102	24.1276	23.8486	23.9974	24.09	23.6892	23.9022	23.9824	23.9286	23.9908	23.9479	23.7257	24.1456	24.1927	24.204	24.1865	24.1694	24.029	23.9136	23.9259	23.8702	24.4114	24.3914	23.657	24.0213	24.4658	23.8007	23.5202	24.7668	23.895	23.6676	24.4749	24.3207	23.4414	24.0394	23.7531	23.8047	24.5225	23.9594	24.3932	24.2169	24.5252	23.7897	24.1149	23.634	24.1572	23.9113	23.8447	24.3268	23.3307	24.2889	24.6781	24.5425	24.1732	23.876	23.9664	23.1986	24.0591	24.3513	23.403	24.2362	24.1047	24.0366	23.6006	24.1515	24.0401	23.9954	24.0189	23.5115	24.9781	23.7489	23.8166	23.9303	23.4945	23.8418	24.0527	23.8323	24.0321	23.6654	24.1127	23.9955	23.9507	24.0115	24.2755	23.8833	23.8488	23.0498	23.3856	23.6357	24.0328	23.4759	24.3759	23.7038	23.8549	23.5183	24.6378	23.712	23.855	24.0621	23.9755	23.7662	24.6229	23.9853	23.855	24.0835	23.8071	24.2503	23.743	23.6334	24.0766	24.3039	24.3924	23.9354	24.0441	24.4855	23.9641	23.9449	24.0548	24.1977	24.0426	24.332	24.139	23.7412	24.138	23.8429	24.1192	23.8491	24.3331	23.7454	23.9898	24.7128	23.9673	24.3284	24.1245	23.9369	23.9967	23.9297	24.1315	24.0899	24.0385	24.2206	24.0071	23.7502	23.9888	24.1689	24.2377	24.0076	23.9782	24.1459	24.1675	23.8109	23.8022	23.8922	23.7461	23.7228	23.8588	23.9161	23.7989
RAB5A	338	P20339	1	25.0168	24.9465	24.6621	25.0212	24.5904	25.0191	24.946	25.136	25.0907	25.1229	25.0384	25.5277	24.7657	25.4343	25.3211	25.0213	24.7181	24.9322	25.1495	25.3914	25.3698	25.1981	25.1315	24.8918	24.8121	24.9492	25.0905	25.1011	24.9715	25.2465	24.2356	25.1431	25.1066	25.0915	25.3018	24.7858	25.2202	25.1242	24.914	25.2155	24.8143	25.3479	24.7254	25.2023	24.9636	25.0713	25.2449	24.8534	25.1188	25.9336	25.1644	25.6429	25.3163	24.918	24.7535	24.7729	25.4048	25.5642	24.9278	25.1162	25.2466	24.7607	25.2829	25.293	25.1219	25.048	25.4686	25.3434	25.6186	25.0813	25.3955	25.1633	24.9377	25.3912	25.0879	25.1572	25.3316	25.1693	25.2782	25.6532	24.9317	25.6014	25.0496	25.4418	24.9846	25.0388	25.1964	24.9603	25.381	24.975	25.1938	25.4326	25.3741	25.3105	24.8113	25.2442	25.3745	25.155	25.1426	24.8968	24.9971	25.1521	25.312	25.1735	24.921	24.9729	24.8589	25.0837	24.5861	25.2832	25.298	25.3346	25.3253	25.6454	25.5063	25.3076	25.3185	24.7737	25.0235	25.4966	24.4498	25.3812	25.4352	25.1953	25.4178	25.0507	24.9011	24.9773	25.0307	25.2273	24.9195	24.8891	25.1757	25.0841	25.2703	24.9736	25.1881	24.8948	24.8761	25.2065	24.9155	25.0746	24.556	25.4785	25.0921	25.1531	25.1407	25.0894	25.0859	25.0357	24.792	24.7909	24.8392	25.2261	25.2426	24.9418	24.5113	24.9039	25.2709	24.6388	25.2417	24.6199	26.0872	25.2037	24.9638	24.8544	25.0386	24.9486	24.6458	25.0444	25.0162	24.9321	24.8834	25.3762	25.656	25.3823	25.2881	24.6827	24.7681	24.9391	24.9714	25.0246	25.3272	24.8572	25.2353	25.6599	25.1083	25.6449	25.0228	24.8332	25.5668	24.9029	24.7561	25.0277	24.9432	25.1499	24.7873	25.0988	25.2996	25.4494	24.6535	25.1634	25.1592	25.1646	25.2386	25.3092	25.0906	25.6295	25.0446	24.8953	25.2337	25.3408	24.9959	24.5326	25.473	24.6871	25.2615	25.0289	24.4533	24.6859	24.6556	24.7189	24.7617	24.8487	25.7219	25.1225	24.499	25.2067	25.0559	24.818	25.1428	25.2685	24.9662	25.1748	25.0024	24.8601	25.0321	24.9109	25.3996	24.8955	24.9874	25.2719	25.4252	25.239	25.2872	25.6829	25.2789	25.2455	25.3029	25.3986	25.2188
RAB5B	340	P61020	1	25.9779	25.9444	25.5045	26.2106	26.228	25.9858	25.9454	26.2249	26.2641	26.1725	25.5928	26.2955	26.5258	25.8839	26.1243	25.8477	26.1901	25.7042	25.9804	25.3143	25.9771	26.1141	25.8756	26.2081	26.0233	26.0007	25.9073	26.0241	25.7946	26.0477	25.0586	25.9262	25.8361	25.736	25.9342	25.8872	26.2846	26.2894	25.7588	25.9724	26.227	25.946	25.5765	25.5563	25.9215	25.4576	25.9001	26.0903	26.2358	26.8158	25.7913	26.0697	25.6933	25.8846	26.2037	25.9072	26.0241	26.1537	26.1928	26.0853	25.5775	25.3663	25.9129	25.8839	26.2371	26.0105	26.1323	26.2403	26.1033	26.1457	26.1483	25.481	25.7076	25.7626	25.9485	26.2061	26.6647	26.345	26.4512	26.1174	25.9946	26.5653	26.1044	25.9108	26.0074	26.1185	26.4983	25.7607	26.2825	26.2832	26.5547	25.667	26.0703	25.7972	26.039	25.9719	25.7624	26.154	25.7079	26.2908	25.6413	26.0816	25.8496	26.1983	26.2224	26.2003	25.7197	25.8967	26.0887	26.1005	26.0238	26.3587	26.1615	26.2317	25.5269	26.1799	26.0487	26.147	25.8894	26.5011	25.3178	26.8452	25.8126	26.188	26.3853	26.1677	25.7893	25.9476	25.8124	25.6251	25.9789	25.7957	26.2437	26.0964	26.2072	25.808	26.2674	26.0297	25.6567	26.2007	26.0143	26.0183	25.9446	26.0426	26.1687	26.1876	26.2042	26.1015	25.6393	25.9033	25.7166	26.1195	25.9912	26.1376	26.092	26.1103	25.9512	26.0648	26.1662	25.656	25.9076	25.7393	26.7026	26.2184	25.7685	26.3681	25.2539	26.1649	25.8794	25.9277	25.9052	25.9164	26.0742	26.1657	26.3655	26.3852	26.2022	26.0297	25.9245	25.6128	25.5565	26.1702	26.1088	26.0563	26.0008	26.0331	26.0595	25.8994	26.0566	26.0843	26.2234	25.9878	25.5584	25.9593	25.8759	26.0882	25.533	26.2419	25.6075	26.1989	25.5946	25.9476	25.7764	26.1129	26.469	25.6671	26.1957	26.2569	26.2232	26.1169	26.1115	25.5677	25.9051	26.3554	26.0412	25.906	26.1728	25.9251	25.2214	25.9317	25.8445	25.9118	26.0864	25.7196	26.1509	26.048	25.6407	25.9328	26.1141	25.5136	25.9873	26.483	25.7916	25.5377	26.3411	26.1398	25.9295	26.1193	25.9538	25.9036	26.0096	25.8736	26.2097	25.8675	26.0716	26.1584	26.1047	26.3739	26.2802	26.2726	26.1676
RAB5C	679	P51148	1	27.2431	27.223	27.1042	27.5213	26.9863	27.3849	27.3355	27.5664	27.4345	27.1701	27.177	27.5578	27.3507	27.5057	27.0372	27.4635	27.3758	26.7221	26.8905	27.217	27.2749	27.6246	27.3232	26.9812	27.2657	27.1269	27.2378	27.5308	27.1798	27.4844	26.5439	27.084	27.3521	27.3175	27.3831	27.2267	27.1659	27.4343	27.2115	26.9479	27.1907	27.1818	27.0329	26.8317	27.2806	26.8426	27.1193	27.1659	27.5523	28.0313	27.1791	27.5147	27.099	27.4632	27.1458	27.0024	27.5413	27.5436	27.3186	27.078	27.2338	26.553	27.5305	27.0533	27.1692	27.4823	27.4544	27.3922	27.214	27.3786	27.0391	27.3892	27.3623	27.2489	27.0307	27.0859	27.4738	27.2608	27.3351	27.4697	27.1065	27.5949	27.5892	27.593	27.3714	27.1926	27.6227	27.2101	27.0883	27.0157	27.2762	27.3444	27.3682	27.2772	27.3921	26.8226	27.3149	27.4678	27.2106	27.6685	27.0544	27.4411	27.3445	27.6657	27.182	27.1849	26.8967	27.1952	27.0577	27.1456	27.333	27.1364	27.5363	27.5526	27.2954	27.5646	27.2523	27.0633	27.4046	27.1813	26.8187	27.9934	27.1998	27.4785	27.6718	27.1695	27.3643	27.3239	27.2003	27.3686	27.3007	27.4115	27.4287	27.6333	27.6836	27.3649	27.1799	26.9743	27.1813	27.2937	27.0089	27.1243	27.0143	27.5067	27.2043	27.1016	27.7606	27.2832	27.2671	27.0899	26.9224	27.0668	27.1098	27.4253	27.3724	27.0605	26.7108	27.3964	27.4421	27.0743	27.673	27.2215	28.1475	27.2561	27.2006	27.2985	26.6882	27.1516	27.3957	27.3535	27.1578	27.1444	28.1582	27.511	27.4565	27.2089	27.2749	27.0659	27.1228	27.1344	27.1154	27.059	27.1685	27.1493	27.224	27.4598	27.1283	27.8446	27.3354	27.0159	27.4463	27.184	26.545	27.3373	27.1873	27.236	26.6529	27.0711	27.2752	27.2596	26.9514	27.2154	27.0629	27.2293	26.867	27.1587	27.2784	27.6553	27.1586	26.9685	27.2097	27.2263	27.0004	27.1667	27.5685	27.4116	27.6056	27.31	26.7962	26.971	27.1139	27.1126	27.4433	27.334	27.5348	27.1468	26.7905	27.3382	27.1951	27.1997	27.0911	27.3576	27.5176	27.0416	27.5574	27.4492	27.2344	27.5004	27.3374	27.3354	27.3336	27.0139	27.7477	27.0534	27.1474	27.3359	27.1705	27.1443	27.2228	27.0717	27.1209
RAB5IF	20	Q9BUV8	1	20.0443											20.3495	20.3431	19.6374	19.8004	19.9603	20.2546	18.637	19.636	20.118	19.9466	20.9018	19.5205	20.0344	19.5233	20.6729	20.0291	19.754	19.6588	19.8701	18.6946	20.1434	20.3099	20.1404	20.1882	20.2045	20.3245	20.0116	20.3418	19.6959	20.4835																																									20.4517	20.5659	20.5727	20.5359	19.275	20.4644	20.7801	20.0991	20.2974	20.1459	19.5423	19.8015	19.7856	20.4395	20.0943	19.619	20.7645	19.6324	20.6725	19.6731	19.3221	20.1618	19.6695	19.3857	20.2011	19.6983	19.8786	19.9891	20.4838	21.6189	20.9905	20.1308	20.2869	19.6701	20.012	21.3097	20.3941	20.5317	21.7295	19.2318	20.031	19.7311	20.3476	20.3116	20.3149	20.056	20.6584	19.8742	20.0626	20.303																					19.4082	20.1869	19.8152	19.7204	19.6067	20.1337	20.5269	19.3094	19.9756	19.4209																					20.5817	20.0047	20.3913	20.325	19.8177	20.6873	19.8006	19.9323	20.543	20.3018	20.3738	20.2023	19.7221	20.8341	20.0019	19.6581	20.0746	20.1133	20.3151	19.4183											20.4684	20.0358	20.6068	20.2791	20.117	20.3341	20.2639	20.0341	20.1054	20.4307																					19.473	19.971	20.2285	20.3961	19.9369	20.4247	20.1474	20.5157	20.4421	20.4912
RAB6A	559	P20340	1	27.1165	27.0421	27.1849	27.3398	27.1783	26.9855	26.812	27.1746	27.0766	27.3558	26.7606	27.1198	27.1112	27.4648	27.4529	26.8261	26.8361	26.5676	27.3395	26.9878	27.1565	27.2028	27.6905	27.1651	26.7092	26.9945	27.3011	27.0215	27.2865	27.6921	26.3388	27.4946	27.1337	27.2295	27.1677	26.8019	27.395	27.1934	26.9393	27.303	27.0787	27.4932	26.0406	26.9927	27.1102	27.3815	27.1668	26.9556	26.7936	27.646	27.6399	27.8094	27.698	26.9429	26.7059	26.5815	26.8292	27.0394	26.896	27.6087	27.2764	26.4124	27.5348	27.4582	26.7877	27.2517	27.0752	27.4663	27.0576	26.7816	27.0473	27.3224	26.9619	27.5346	26.9997	27.252	27.0698	27.2132	27.3726	27.466	27.0113	27.1487	26.9926	27.6213	27.141	26.8619	27.3455	27.2433	27.08	27.396	27.2422	27.4092	26.8145	26.7524	26.941	27.4648	27.3016	27.1622	27.3415	27.0609	26.9937	26.9979	26.9599	27.0793	26.6605	27.52	26.8854	27.3354	27.2776	27.1987	27.1345	27.5879	27.2319	27.1593	27.3362	27.3326	27.1694	27.2575	26.8786	27.3356	26.6572	27.536	27.662	27.2857	27.3798	27.0212	26.7981	27.1498	26.6727	26.9692	26.7731	26.7879	27.2015	27.1433	27.587	27.0303	27.4319	27.1301	26.5209	27.3466	27.3188	26.8428	26.8619	27.1568	27.0987	26.8767	27.7606	27.5404	26.9702	27.3331	26.6239	26.7195	27.1852	26.8683	26.8377	26.96	27.0348	27.0698	26.619	26.6605	26.7912	26.9762	27.6294	27.741	27.3356	27.4104	26.6237	27.3611	26.7163	27.1005	27.5162	27.1272	26.814	27.2839	27.4127	26.5281	27.1612	26.3888	26.8359	26.6244	26.5253	27.3388	27.3318	27.3339	27.494	27.0992	27.4379	26.8871	26.992	27.2297	27.2371	27.4779	26.408	26.5872	26.9163	27.4987	26.337	27.1241	26.8206	26.9764	26.4104	26.4447	26.5471	27.1692	27.2337	26.2231	27.3078	27.4904	27.3057	27.2726	27.2848	27.0376	27.6626	27.3544	27.1632	27.0786	26.9907	27.0738	26.5398	27.4538	27.0937	26.6588	27.2174	27.3359	27.3421	27.2699	26.6911	27.3019	27.2987	26.9052	26.9639	27.5973	27.3877	27.4983	27.1945	26.953	26.9915	27.0868	27.6656	27.1043	26.6991	26.851	27.1611	27.4548	27.4289	27.2863	27.5013	27.3134	27.3659	27.281	27.2857
RAB6B	60	Q9NRW1	1	22.5717											22.1839	23.0421	22.6718	22.5563	22.811	22.1279	22.0566	22.6583	22.8308	22.6013	22.0451	22.847	22.8623	22.2077	22.1749	22.4705	22.2839	22.9849	22.6285	21.907	22.6791	22.8767	22.555	22.3576	22.3979	22.4466	23.7085	22.2773	22.7111	22.7793	23.0638	22.0915	22.9056	22.5427	22.8066	22.1108	22.2243	22.4711	23.1286	22.4042	22.8736	22.5905	23.08	22.7607	22.3103	22.3326	22.113	23.5748	22.7198	22.4895	22.5135	24.311	22.2444	22.9919	22.4354	22.2002	22.5682	22.4938	21.9837	23.3372	22.4732	22.7317	22.1092	22.4808	22.3491	22.7	23.0479	23.253	22.4095	22.5646	23.1452	22.3799	22.8874	22.6414	22.4202	22.455	23.0731	22.9857	22.8517	22.7143	22.3454	22.9778	22.9342	22.8601	22.9836	22.2654	22.5066	22.377	22.4245	22.4793											22.7178	22.2082	22.0469	22.5399	23.1567	22.3473	22.5553	21.429	21.9543	22.0087	22.5005	22.9005	23.0095	22.2829	22.4343	22.3786	22.7116	22.5656	22.2657	21.8987	22.0004	22.6444	22.483	22.0425	22.5796	22.7757	22.5484	21.9065	22.5022	22.5836	22.6052	22.5846	22.605	22.3312	21.9247	23.1133	23.2507	22.4667	22.8787	22.1446	21.9391	22.6313	22.1372	22.4326	22.6755	22.5423	22.8273	22.8073	22.6501	22.6383	22.7204	23.3509	22.9119	23.0436	23.092	21.9335	22.7825	22.8192	22.6936	22.9212	23.0396	22.6202	23.4493	23.2163	22.9778	22.7532	22.25	22.3779	21.8263	21.9508	22.7848	23.1786	22.8226	22.1477	22.2433	22.6736	22.291	22.3021	22.782	22.7778	22.8018	22.187	22.5332	21.9743	22.563	22.2356	22.7569	22.6086	22.124	22.5282	22.5533	22.1302	22.8191	23.8595	22.2484	22.3372	22.7283	22.246	22.2934	22.2792	22.2546	22.6829	22.6057	22.7343	22.8533	22.3689	22.6547	22.3076	22.4347	22.7085	22.8152	22.764	22.0147	22.6842	23.1412	23.1356	22.7284	22.6222	23.1735	22.2409	21.899	23.1896	22.8413	22.3129	22.0798	22.0474	21.5812	22.8569	23.045	22.4906	22.485	22.6648	22.9992	22.7327	22.3914	22.7956	22.7698	22.5189	22.653	22.6269
RAB6D	79	Q53S08	1	22.3699	22.3425	22.1722	22.8425	22.3741	22.8158	22.2216	23.6992	23.238	22.5313	22.1212	21.5466	22.5259	21.5691	22.8383	22.5381	23.0468	21.8809	22.0246	21.9822	20.7836	23.0311	23.503	22.4594	22.125	22.9082	22.9654	22.6484	22.6738	23.0689	21.6383	22.4083	21.839	22.1974	22.4695	22.8038	22.8019	21.6701	21.7417	21.7029	22.4179	22.1815	21.392	21.6469	22.1873	22.1791	21.9115	22.2317	21.6167	23.5514	22.1503	21.9496	21.7826	21.8777	21.6366	22.0379	22.8764	23.5092	22.111	22.2932	21.8031	21.7417	22.692	22.505	22.0401	22.3494	22.3392	22.428	22.0863	21.9994	21.9145	22.2927	21.4192	22.7149	21.4441	23.0705	22.0467	21.8189	21.458	22.0736	21.537	22.3659	22.6184	21.5537	22.4484	21.9803	22.9193	21.7717	21.4883	22.1063	22.1757	22.1319	21.4142	21.3955	23.03	22.2734	22.1997	23.7167	21.9143	22.7053	21.1835	21.6327	22.7223	22.0843	22.4355	22.3964	22.0556	22.253	21.7711	22.668	22.6221	22.0755	22.5373	22.3753	22.9933	21.9449	22.4351	22.4322	22.4062	22.6849	21.5637	23.2473	21.8267	22.342	23.5185	22.9092	22.3766	21.9829	22.4266	21.5364	22.5364	22.2692	21.6927	21.3724	21.3592	21.8773	21.0976	22.3274	21.7924	22.9533	22.0648	22.3173	22.025	22.9293	22.519	22.0073	22.5493	22.4854	22.568	22.4183	22.2562	21.1434	21.5369	22.291	22.4465	22.3032	21.8632	22.2234	22.368	21.7597	22.0446	22.2556	22.7691	22.1239	21.7614	22.2831	21.5411	21.997	21.4927	22.4325	21.6485	22.5157	22.0035	21.8776	21.8765	22.3175	21.3566	21.1702	21.4713	21.5971	21.4744	22.3754	22.1391	22.5484	22.2971	23.3005	22.8091	23.2198	21.4944	22.4075	23.1036	22.004	21.0129	20.7682	21.671	21.8263	21.9425	23.0525	20.3928	23.6386	21.3234	21.6856	22.1672	21.5277	21.7418	21.8143	21.6445	22.9213	22.0152	22.0816	22.1484	21.4045	22.7947	21.3704	22.5677	22.1023	22.0717	22.2384	21.9696	22.6918	22.5341	22.214	22.4219	22.1038	23.1544	21.7986	22.1262	21.933	22.0441	21.7123	21.9459	23.9866	22.6468	22.3596	22.9842	23.2484	23.0738	23.7971	22.0157	21.9733	22.7203	22.8705	22.8239	23.0169	22.9478	23.0124	23.0548	22.9486	22.9994	23.1634	22.9532
RAB7A	864	P51149	1	27.7705	27.7408	27.8434	27.824	27.7537	27.6702	28.0056	28.0845	27.8922	27.8755	27.6275	28.2545	27.4886	28.0282	27.6329	27.5747	27.6212	27.2481	27.5839	27.4884	28.0312	27.9761	28.186	27.7538	27.7084	27.4088	27.5968	27.6386	27.7665	28.2215	27.2791	27.8331	27.6594	27.7429	27.8479	27.5083	27.7614	27.9718	27.4488	27.9686	27.6776	28.0929	27.203	27.7537	27.7648	28.0924	27.9487	27.5155	27.8319	27.9458	27.9472	28.4287	27.4049	27.8661	27.5172	27.3227	27.8222	27.5972	27.6974	27.7372	27.3591	27.1481	28.1773	27.8141	27.5797	27.5342	27.5805	27.4215	27.9898	27.5434	27.7213	27.7389	28.0925	27.7461	27.683	27.7736	27.6707	27.8784	28.0391	27.8404	27.2363	27.6896	27.7196	27.9986	27.7558	27.754	27.7423	27.7713	28.1253	27.7431	27.6609	27.7756	27.761	27.8116	27.8566	27.7693	27.735	27.7827	27.8051	27.7691	27.6012	27.7012	27.8602	28.04	27.4282	27.9098	27.4582	27.8879	27.9613	27.7016	27.6435	27.833	28.1283	28.0302	27.7183	27.7741	27.6641	28.001	27.7608	27.7078	27.1339	28.1059	28.1576	27.9766	28.1997	27.3757	27.9766	27.7946	27.3939	27.8622	27.5944	27.3714	27.9593	27.9387	27.7418	27.6928	28.293	27.6798	27.7117	27.8761	27.8565	27.9324	27.4826	27.6921	27.6704	27.6508	28.0604	27.8715	27.8416	27.6372	27.0903	27.5637	28.0953	27.6742	28.0708	27.8726	27.95	28.0661	27.5609	27.5879	27.7723	27.7968	27.9094	27.9244	27.8933	27.9193	27.829	27.7399	27.9274	27.6893	27.8926	27.834	28.0758	28.3624	27.8474	27.7719	27.9437	27.5798	27.5191	27.5741	27.4551	27.8547	28.1346	27.6736	28.1112	27.7541	27.7352	27.7218	27.5877	27.7845	27.8995	27.9064	27.836	27.8135	27.8384	27.8698	27.4064	27.7528	27.7273	27.9184	27.7704	27.5892	27.6179	28.041	28.0658	27.5581	27.7833	28.3233	27.8905	27.7368	27.7987	27.857	27.8203	27.9297	27.6477	27.8046	28.0769	27.7603	27.2468	27.5809	27.7155	28.0333	27.7413	27.9863	27.6074	27.8456	27.9434	27.7807	27.7999	27.8319	27.7248	27.9854	27.9029	27.8258	27.9554	27.6285	27.9892	27.3958	27.7782	27.5915	27.5652	27.6874	27.8501	27.8791	27.9032	27.7138	27.9944	27.9323	27.8266	27.7895	27.7703
RAB7B	15	Q96AH8	1	18.8309																																																																																	18.1676	17.7736	19.3339	18.3003	18.7727	18.3156	19.4962	20.761	18.613	18.3774											19.5292	19.1532	19.761	18.4165	18.8438	18.8921	18.9501	19.2471	18.5388	18.4909	19.7645	19.3954	18.3573	19.5233	19.5247	19.4178	18.3438	18.9368	18.6374	20.011											18.6277	18.6964	19.574	20.047	19.4261	19.1655	18.5362	18.5113	18.5599	18.6211											18.8094	19.7929	19.5041	19.6334	19.26	19.2551	19.3836	18.8951	18.335	19.4306	18.0171	17.7117	18.044	17.9882	19.6544	18.2612	18.0121	18.3898	18.0567	17.9463											18.5514	19.6537	18.691	20.4906	18.9508	18.6033	19.2854	19.6182	18.5957	19.3083	18.8985	18.473	19.4614	18.6037	19.3422	18.4966	19.2959	18.6782	19.2476	19.0863	18.822	18.7077	19.2138	19.3778	18.6705	18.5467	19.9272	18.4323	18.4122	18.5992	18.6055	18.5393	19.8482	18.3767	18.5771	19.0505	18.6555	18.9194	18.674	19.0078	18.8098	19.7129	18.7693	18.7317	19.038	18.9391	19.0029	18.7474	19.1884	19.1836	18.9317	18.6116	18.9536	18.9195	19.0986	18.1741	19.1224	18.8392	18.8815	19.1706
RAB8A	392	P61006	1	26.6397	26.6154	26.868	27.1812	26.7526	26.9046	27.1397	27.33	26.3299	26.862	26.1717	26.6957	26.8522	27.1392	26.7331	26.2963	26.1525	25.7351	26.7836	26.3829	26.6238	26.1359	26.5891	26.5663	26.5369	26.404	26.359	26.3223	26.6739	26.6095	25.4085	26.9155	26.6512	26.468	26.42	26.3325	26.7917	26.8713	26.2246	26.758	27.1039	26.8375	25.6033	25.885	26.6146	26.6029	26.7161	26.7471	26.5457	27.1244	26.8753	26.9411	26.7836	26.2585	26.0173	25.6355	26.2014	26.1796	26.6157	26.7046	26.5461	25.9616	26.5629	26.8317	26.3786	26.4324	26.3137	26.447	26.7032	26.1752	26.8416	26.7096	26.3703	26.6532	26.5609	26.6517	26.7443	26.7718	26.681	26.8004	26.0959	26.7188	26.3297	26.4997	26.6424	26.2023	27.1073	26.538	26.4022	26.5046	27.1735	26.9678	26.6626	26.3608	26.2773	26.2985	26.8151	26.6369	26.8085	27.2613	26.0647	26.6515	26.4497	26.909	26.3078	26.9924	26.3208	26.8588	26.8627	26.514	26.3624	26.743	26.2441	26.3748	26.2584	26.3788	26.4554	26.7734	26.3628	26.5412	25.5511	27.4033	26.6901	26.2256	26.7828	26.2773	26.2912	26.6468	26.2863	26.2057	26.5481	26.2363	26.584	26.6238	26.6139	26.7537	26.6671	26.8195	26.6065	26.8144	26.5875	26.769	26.4785	26.4488	26.4139	26.0854	27.0889	26.9618	26.2055	26.5038	25.706	26.2715	26.9485	26.4495	26.4483	26.2908	26.8547	26.5397	26.5249	26.3488	26.786	26.5351	27.3561	26.8635	26.9257	26.7997	26.4639	26.6476	26.5442	26.7029	26.9337	26.8233	27.1522	26.2736	26.3805	26.9205	26.6416	26.4813	26.4107	26.1408	25.8798	26.9567	26.5339	26.73	26.9561	26.3809	26.668	26.3707	26.122	26.8512	26.3317	26.9718	26.6094	26.8236	26.6147	26.9227	26.5371	26.5225	26.4095	26.4217	26.2899	26.2175	25.9826	26.7785	26.5388	26.6981	26.5727	26.7804	26.1709	26.6016	26.7483	26.7089	26.7283	26.7209	25.952	26.7069	26.8352	26.7303	25.0305	26.3944	26.1416	26.37	26.5659	26.4734	26.4059	26.4534	26.4201	26.8365	26.7575	26.3232	26.8303	26.8504	26.5989	26.7508	26.6195	26.2874	26.5707	26.2122	26.8969	26.4562	26.4099	26.1747	26.9598	26.7424	26.8187	26.6771	26.8319	26.8522	26.8461	26.7184	26.7505
RAB8B	149	Q92930	1	25.0356	24.95	25.4153	25.3182	24.6603	25.3169	25.6647	24.3519	25.2383	24.7173	24.8783	25.1902	25.2406	25.4947	24.5141	25.3855	24.7856	24.1455	24.8102	24.4319	25.4334	25.1313	24.8842	24.5423	25.3794	24.9705	24.9146	24.636	24.9785	25.3323	23.9993	24.7984	25.1418	23.9424	25.5476	25.2108	24.8108	24.8276	24.9782	24.5829	25.3824	25.3959	23.9371	24.6073	24.8639	25.0534	25.0408	25.0337	25.4189	26.3093	25.031	25.4061	24.1497	25.2624	25.2871	24.3079	25.0756	24.7837	25.2821	24.5353	24.0317	24.1004	24.9583	24.7562	25.3015	24.9961	25.0652	24.9844	25.6632	24.877	25.6645	24.7078	24.9952	24.5167	24.8128	24.6721	25.179	25.1987	25.3876	25.2369	24.656	25.4391	24.8309	24.6873	24.8702	24.702	25.1049	24.15	24.9979	24.3456	25.2175	24.8033	25.4364	25.2994	24.8631	24.3747	24.9444	25.0664	24.7137	24.9907	24.8278	24.9503	25.1476	25.5164	24.8125	24.869	24.8178	25.1916	25.0709	24.7365	24.9998	24.6285	24.7191	24.9366	24.0509	25.3059	24.7181	25.2551	25.2263	24.767	23.7899	25.8623	24.8069	24.7494	25.1597	24.5654	25.2729	24.85	25.0015	25.2907	25.2381	24.9092	25.576	25.5429	25.4208	25.0101	25.3869	24.6608	25.4669	24.6638	24.4243	25.414	24.8286	24.9024	24.8132	24.6714	25.2395	25.0306	24.9754	24.906	24.3767	25.2434	25.168	25.1403	25.5375	24.8998	25.5945	24.7462	25.2222	25.2787	25.3603	24.7177	25.5805	24.727	25.2176	25.1675	24.5062	24.8825	25.2118	24.879	24.8249	24.6011	25.6154	25.0163	24.7722	25.7871	25.358	25.2179	25.3587	24.4335	24.5833	24.6391	25.3884	24.5262	25.7286	24.9146	24.7934	25.2535	25.0327	24.5131	25.1434	24.384	24.9682	26.0174	25.4407	24.3685	24.9909	24.9467	24.8645	25.4175	25.0717	25.0831	24.9502	25.2015	25.1065	24.8702	24.4829	25.1908	24.4067	24.4829	24.6194	25.5866	24.0324	25.3679	24.1049	25.12	24.8886	24.9705	23.3019	23.7435	24.9191	25.1974	25.429	24.8937	24.8686	24.8243	25.0319	24.9341	24.7597	25.0405	25.1126	25.1493	25.0731	24.6292	25.4376	24.868	24.0735	24.7545	24.7339	25.0529	25.0077	24.9901	25.2098	24.6484	24.5869	25.3778	24.9384	25.0069	24.6765	24.6777	24.6198
RAB9A	171	P51151	1	23.8726	23.8959	23.1301	23.9897	24.3153	23.9953	23.8366	23.6823	23.373	24.4127	23.5843	23.8801	23.7229	24.0776	24.131	23.8149	23.7515	23.5323	24.2901	23.8011	23.9438	24.0218	23.9063	24.1409	23.9129	23.8179	23.5465	24.1096	24.0068	24.0501	23.0097	24.4875	23.8203	23.8543	23.8824	23.9431	24.1893	23.6617	23.6078	24.1876	23.7069	23.8617	23.3351	23.4939	24.018	23.9234	23.6297	23.8425	24.0557	23.8297	23.6688	24.1787	24.3249	23.6693	23.7833	23.3364	23.4512	23.5596	24.099	24.365	24.1155	23.189	24.2167	24.2077	23.9684	23.8859	24.0038	24.0493	23.6186	23.2105	23.8976	24.2032	23.5539	24.4698	24.1565	24.2548	23.7371	23.457	23.6253	23.9303	24.3151	24.2175	23.3525	24.0035	23.948	23.7618	24.1303	23.8719	23.6225	24.0853	23.8329	23.9856	23.5473	23.8108	24.0796	24.1391	23.9335	23.9691	23.8331	23.9029	23.8814	23.8844	23.6899	24.1284	23.63	24.195	24.0218	24.3692	24.1973	24.0231	23.555	24.1839	24.004	23.9958	24.2576	24.0627	24.0101	23.7732	23.9092	23.7909	23.3487	23.9671	24.1422	23.8129	24.0482	23.5656	24.018	23.9536	23.8679	23.9925	23.9687	23.3821	23.8851	24.0995	24.2428	24.1109	23.7929	24.2056	24.1586	24.2467	24.2701	23.9847	23.4435	23.5975	23.8114	24.002	24.0233	23.896	23.8457	24.0586	23.4736	23.4214	24.2489	23.9758	23.8222	23.6905	23.9832	23.7584	23.9251	23.8775	24.0609	24.1821	23.655	24.3921	24.262	23.8971	23.7703	24.2618	23.2955	23.9176	24.0528	24.2414	23.7526	24.149	23.9355	23.6554	24.0873	23.7061	23.6974	23.3303	23.3703	24.4078	24.4153	24.2832	24.0021	23.881	23.9823	23.9481	23.9593	24.1723	23.8943	24.3317	23.0987	23.91	23.8894	24.1411	23.754	24.0548	23.6713	24.4504	23.9155	23.4519	23.4106	23.5437	23.1057	23.7588	24.4046	24.0812	24.4178	24.3094	24.4804	23.4705	24.4764	23.2906	23.6444	23.7393	23.8008	24.0351	23.591	24.0767	23.9317	24.0615	23.918	23.9329	23.8918	24.0355	23.7888	23.9565	24.1078	23.8593	23.9283	24.1262	23.9602	24.0968	24.1976	23.6805	23.7527	23.4208	24.2321	23.736	23.9993	23.5782	23.8663	24.0796	24.2161	23.9024	24.3208	24.1309	24.2084	23.958	24.1238
RAB9B	11	Q9NP90	1	22.2511	22.407	22.4989	22.7672	22.52	22.6375	22.4047	23.3401	22.5122	22.8543	22.6071	22.3838	22.9125	22.4636	22.7841	21.6421	21.2943	21.8062	22.5134	22.436	22.0735											21.9213	21.7614	21.8888	21.7263	21.2522	21.847	22.5754	21.2384	22.4894	21.2114											22.5521	21.7068	21.7625	21.1972	22.0847	21.8632	21.8211	22.2795	21.3194	21.6556																					20.718	21.759	22.2776	21.0326	21.793	21.042	21.3335	23.0199	20.9061	21.7501																					21.8894	21.9136	22.5892	22.0645	22.5846	22.0945	23.3378	23.1245	22.0626	23.0379	22.5405	22.1134	22.2908	21.4318	21.7193	22.73	21.6256	22.1361	23.4344	21.6262																															22.2567	21.7102	22.8206	22.8152	22.7967	21.7855	22.7782	22.099	22.0242	22.7134																																																			22.1719	22.0223	20.9299	21.3872	21.3095	24.4737	21.6483	21.3175	22.898	19.2691											22.2827	23.0466	21.8915	21.5811	21.2743	21.4998	21.5683	21.0978	21.2582	21.2985
RABAC1	74	Q9UI14	1	24.1419	23.984	24.6488	23.8323	23.5277	23.595	24.0872	24.5122	24.5693	24.1696	23.7194	24.8427	23.809	24.4151	24.2539	24.3372	23.6981	24.0268	23.4983	24.1835	24.3041	23.9819	23.8556	24.1502	23.3295	24.438	24.569	24.7064	23.3973	24.0584	23.2341	23.9715	24.8378	23.9524	24.1828	23.8121	24.8415	24.298	25.4655	23.8528	24.2014	23.7247	23.8361	23.9102	24.0247	23.8952	24.0587	24.8991	23.6749	24.192	24.825	24.0455	23.9563	24.0581	23.9279	23.5645	24.2341	24.5667	23.868	24.4309	24.2968	24.1158	24.7324	24.3798	23.8816	23.582	23.7932	24.203	24.1181	23.6224	24.2642	24.194	24.1161	24.274	24.0622	24.5635	24.8329	24.3773	24.3444	23.7015	24.7369	24.5454	24.6062	23.0213	24.0401	24.08	25.0524	23.4317	24.3108	23.5249	24.5261	23.8653	24.3734	23.9599	24.5244	23.8706	23.6212	24.377	23.7171	24.6267	23.8969	23.9184	24.0558	23.3585	23.2131	24.4053	23.657	24.4235	23.9957	24.5446	24.2389	24.1448	24.0565	24.3615	24.4145	24.6821	24.6641	23.9267	24.2832	24.4193	23.5308	24.4321	24.7828	24.605	24.1539	24.1549	24.0321	24.0761	23.4492	23.3507	24.009	23.8612	24.2663	23.9237	24.4749	22.9319	24.0737	24.0683	23.3038	24.3549	24.605	24.149	23.8632	24.5407	24.7915	24.1529	23.9093	24.1248	23.246	23.8243	23.5669	23.8215	24.1043	23.8702	24.2999	24.2554	24.2132	23.8977	23.6799	24.0181	23.7069	23.2936	24.6139	24.9181	24.1028	24.3579	23.4074	24.0591	23.9222	24.096	24.1105	24.1742	23.8957	24.1312	24.4362	24.3326	24.2345	23.6252	23.8152	23.654	23.8567	24.2462	24.3487	23.904	24.6041	23.9646	24.4582	23.9494	24.0484	24.0548	24.4208	24.5329	23.7867	23.7809	24.2326	24.6708	23.7871	24.118	23.9668	23.9624	23.8642	23.869	23.944	24.0862	24.6053	23.4662	23.8711	24.3353	23.9607	24.205	24.2502	24.8332	24.2775	24.7582	24.147	23.8107	24.3431	24.179	23.8653	24.2846	24.7468	23.8252	23.2951	25.4564	24.3879	24.0248	24.7587	24.4517	24.398	23.8845	25.0038	24.5764	24.2915	23.5808	23.5246	23.9469	23.9576	23.9592	24.7458	23.9033	23.4934	23.3915	23.885	23.3739	24.1164	24.2689	24.1872	23.8805	24.7509	24.5889	24.6222
RABEP1	768	Q15276	1	26.2162	26.3533	26.0246	26.1168	26.3209	26.109	26.0344	26.514	26.3364	26.1855	26.3928	26.8706	26.2357	26.4103	26.1872	26.6355	26.1301	26.5157	26.2816	26.1085	26.4412	26.1313	26.0036	26.0868	26.7702	26.1965	26.5281	26.1669	26.2619	25.8541	26.5043	26.0722	25.9359	26.1798	25.9378	26.4546	25.9883	26.2543	26.0074	26.8059	25.9155	26.4206	26.6178	26.2173	26.2629	26.1482	26.4897	26.3315	26.814	25.9017	25.9339	26.1724	25.9351	26.4935	26.5084	26.5138	26.4834	26.4412	26.5289	25.966	25.8658	26.138	26.2618	26.2456	26.5282	26.3724	26.1983	26.1721	26.2712	26.4182	26.5131	26.1854	26.4813	26.0464	26.2132	26.0632	26.0775	26.2174	26.1001	26.3077	26.3092	26.1401	26.2623	26.0641	26.3058	26.635	26.1839	26.0373	26.4144	26.1142	25.931	26.305	26.3757	26.0779	26.4216	26.0819	26.2607	26.1397	26.3252	25.9934	26.404	26.4573	26.6574	26.5262	26.412	26.037	26.0603	25.8911	26.0888	26.2186	26.0626	26.1579	26.434	26.0489	26.3383	25.9123	26.2175	26.402	26.3279	26.0996	26.5278	25.8583	25.9369	26.4212	26.0721	26.5839	26.6404	26.2852	26.6613	26.2737	26.5423	26.5343	26.1511	26.312	26.0394	26.3793	26.2898	26.1658	26.7778	26.1439	26.391	26.6183	26.6898	26.2522	25.9304	26.1616	26.1877	26.2743	26.1616	26.3827	26.5202	26.3381	26.2997	26.4401	26.5579	26.2595	26.1593	25.9345	26.7641	26.0886	26.5434	26.5164	26.0144	26.1147	26.2047	26.6129	26.3206	26.3452	26.2855	26.2885	26.2805	26.2026	25.7785	26.3887	25.8698	26.1751	26.1325	26.7773	26.7127	26.0425	26.5267	26.1897	26.1926	26.1307	26.1863	26.3209	26.0771	26.4207	26.1398	26.1333	26.4588	26.2181	26.1954	26.2146	25.8996	26.096	26.4989	26.6301	26.2002	26.2279	26.5541	26.7201	26.3453	26.2353	26.1918	26.4769	26.2301	26.2122	26.2493	26.1793	26.2821	26.0221	25.9866	26.1428	26.3627	26.2721	26.355	26.3296	26.1742	25.9672	26.3098	26.6984	26.6828	25.8331	26.3547	26.1312	26.545	26.0169	26.0709	25.9186	26.129	26.071	25.7511	26.1729	26.5237	26.3241	26.4506	26.3638	25.9998	26.1817	26.812	26.6109	26.2284	26.1686	26.0469	26.1796	26.0603	26.1025	26.028	26.1115	26.0351
RABEP2	410	Q9H5N1	1	25.2194	25.0546	24.7732	25.0245	25.2476	25.0988	24.9979	25.2728	25.3123	25.5753	25.4391	25.3837	25.2053	25.1778	25.4026	25.3813	25.4484	25.5425	25.3385	25.3106	25.324	25.3091	25.16	25.3296	25.6563	25.2099	25.5248	25.2973	25.0803	25.1234	25.5069	24.9289	25.1118	25.2007	25.2069	25.6805	25.3637	25.1466	25.4203	24.97	25.2651	25.1311	25.2861	25.6563	25.0592	25.1569	24.7868	25.3027	25.3671	25.011	24.8888	25.17	25.4948	25.4632	25.4695	25.4644	25.5355	25.2451	25.1957	25.3835	25.4934	25.5675	24.8486	25.0609	25.3194	25.7183	25.5502	25.4496	24.6794	25.6322	24.9054	25.635	25.4244	25.4468	25.4521	25.4147	25.3521	25.319	25.2551	25.334	25.4528	25.4625	25.7877	25.0457	25.1101	25.3853	25.168	25.013	24.7755	24.8028	25.0425	24.9311	25.1551	25.1188	25.6632	24.8954	24.828	25.5368	24.7833	25.4723	25.2505	24.9929	25.5028	24.62	25.3248	25.0094	25.3351	25.1882	25.0309	25.2667	25.3828	25.1644	25.123	25.6342	25.3075	25.3449	25.2718	24.9868	25.3283	25.391	25.567	25.1213	24.9236	25.3687	25.4174	25.7286	25.2784	25.1046	25.5146	24.9934	25.5259	25.4707	25.2862	25.4581	25.1296	24.8529	24.9178	24.7623	25.5943	25.0919	25.15	25.7423	25.1669	25.6715	25.2081	25.3836	24.6717	24.9742	25.3537	25.2945	25.4985	24.5667	25.1777	25.3621	25.0467	25.1409	25.2226	25.0337	25.2445	25.463	25.0698	25.149	25.1662	25.1438	25.1203	25.1641	25.418	25.1403	25.585	25.1274	24.9973	25.019	24.644	25.4236	25.2819	24.6743	25.1228	25.4565	25.2939	25.5497	25.5187	25.175	25.3058	25.1838	25.0112	25.6662	25.0899	25.4765	25.2922	25.2762	25.3653	25.2111	25.3009	25.3302	25.0939	25.2132	25.3117	25.3464	25.3434	25.496	25.2576	25.3667	25.3777	25.1546	25.2774	25.4346	25.2872	25.2056	25.3237	25.3265	25.3844	25.233	25.3811	25.028	25.3201	25.1187	25.5768	25.0843	25.4003	25.3281	25.5553	25.3803	25.6083	25.1809	25.4873	25.369	25.5406	25.1762	25.2505	25.4313	25.2976	25.2659	24.9346	25.5607	25.3671	25.2198	24.8487	25.2775	25.2825	25.2587	25.3682	25.4213	25.3339	24.8325	25.1427	25.3927	25.0765	24.9669	25.1805	25.2569	25.2163
RABEPK	182	Q7Z6M1	1	23.2367	23.3896	23.3477	23.0493	23.3249	23.0994	23.1975	23.5862	23.7713	23.2931	23.3189	23.4538	23.3198	23.13	23.4087	23.4786	23.3	23.3212	23.1935	23.17	23.0818	23.0351	23.4079	23.1127	23.4754	23.2116	23.4234	23.5852	23.0777	23.4133	23.5362	23.0524	23.4126	23.4741	23.4151	23.2751	23.4623	23.2254	23.8226	23.0668	23.5242	23.2453	23.1764	23.4113	23.4867	23.3578	23.5511	23.1537	23.6639	23.1285	23.5212	22.9678	23.2178	23.2659	23.4123	23.1835	23.4757	23.4537	23.5676	23.1698	23.3224	23.2485	23.1963	22.9345	23.6576	23.4565	22.8115	23.493	22.9145	23.3059	23.0279	23.2433	23.4466	23.3551	23.191	23.2305	23.2746	23.0809	23.3276	23.0616	23.1357	23.2014	23.3055	23.4053	23.4677	23.4096	23.0243	23.458	23.375	23.2054	23.0701	23.2858	23.1525	23.2566	23.3074	23.4783	23.2567	23.4514	23.1678	23.2776	23.2339	22.9316	23.0072	23.1988	23.269	23.5889	23.6142	23.7448	23.6841	23.2366	23.1983	23.3642	23.2933	23.1381	23.6489	23.1289	23.3985	23.4776	22.9343	23.4104	23.4731	22.5948	23.0779	23.1812	22.8961	23.2361	23.4639	23.3409	23.2448	23.3572	22.9461	23.466	23.2782	23.3759	23.2608	23.7121	23.399	23.4961	23.3728	23.3065	23.3179	23.2118	23.555	23.1432	22.8468	23.1646	23.6236	23.4971	23.1758	23.4885	22.9526	23.3403	23.173	23.0166	22.9561	22.8152	23.6993	22.8212	23.2691	23.7171	23.3697	22.9536	22.8915	23.2114	23.5026	23.3672	23.227	23.2515	23.6737	23.3524	23.2196	23.2836	23.4404	23.4733	23.0697	23.6856	23.3854	22.9882	23.0198	22.9635	23.2952	23.2795	23.0415	23.2313	23.6699	23.0082	23.2036	23.0899	23.4381	23.081	23.4328	23.2645	23.176	23.5285	23.0073	23.3375	23.2593	23.8235	23.1875	23.4395	23.4404	22.9844	23.0894	23.5907	23.3741	23.1868	23.5326	23.4774	23.4707	23.5304	23.587	23.5983	23.5906	23.5702	22.8994	23.1735	23.0734	23.3486	22.9224	23.5646	23.0618	23.6428	23.4307	23.4701	23.5423	23.4058	23.463	23.324	23.238	23.4519	23.5275	23.1357	23.2189	23.4555	23.4254	23.4887	22.8334	23.2548	23.4698	23.4874	23.4673	23.5673	23.6219	23.3464	23.2192	23.3163	23.2544	23.4435	23.0123	23.1067	23.1036
RABGAP1	692	Q9Y3P9	1	25.5977	25.7357	25.3876	25.2924	25.6518	25.2638	25.7703	25.6682	25.9995	25.8331	25.3216	25.6704	26.1437	25.6059	25.4708	25.4639	25.796	25.577	25.2765	25.7807	25.7811	25.5894	25.4071	25.3774	25.7048	25.748	25.6049	25.6161	25.3211	25.7044	25.6091	25.7493	25.8512	25.6757	25.8003	25.431	25.4511	25.7396	25.6659	25.8442	25.802	25.6358	25.6348	25.7493	25.7021	25.5176	25.5223	25.6687	25.4125	25.3911	25.1335	25.6419	25.6873	25.5204	25.7357	25.7012	25.5414	25.6823	25.762	25.6765	25.9769	25.7359	26.0571	25.5574	25.5076	25.4187	25.4808	25.6206	25.5655	25.7725	25.8776	25.6245	25.6933	25.7042	25.6196	25.6828	25.8723	25.4627	25.5589	25.753	26.0097	25.665	25.483	25.5385	25.7237	25.7425	25.6957	25.3489	25.8032	25.516	25.9383	25.807	25.6483	25.7057	25.3677	25.7234	25.8225	25.6204	25.7697	25.5552	25.8864	25.7618	25.774	25.7789	25.4642	25.7404	25.7855	25.6544	25.6793	25.5395	25.7298	25.5857	26.0607	25.838	25.5589	25.7954	25.4218	25.8534	25.7621	25.7244	25.4627	25.381	25.6112	25.5337	25.7714	25.9553	25.7193	25.7025	25.2235	25.6963	25.622	25.7928	25.5765	25.7382	25.7117	25.5469	25.5493	25.5526	25.7255	25.5589	25.5472	25.8018	25.6063	25.8473	25.797	25.7572	25.6685	25.4623	25.6236	25.3703	25.6324	25.6288	26.203	25.7415	25.5178	25.7407	25.7177	25.5181	25.452	25.6554	25.4614	25.6947	25.5045	25.7922	25.5972	25.6714	25.2968	25.6901	25.5867	25.7048	25.776	25.6738	25.6123	25.5824	25.7248	25.7337	25.6947	25.7876	25.8004	25.9708	25.8698	25.65	25.7167	25.6131	25.6171	25.72	25.5902	25.7339	25.7012	25.6242	25.5686	25.6312	25.6221	25.6721	25.4824	25.5269	25.6605	25.5911	25.5812	25.5495	25.4219	25.5853	25.584	25.7588	25.8184	25.8365	25.5073	25.7044	25.6233	25.6124	25.6014	25.8424	25.5551	25.7877	25.4615	25.4935	25.6771	25.6484	25.608	25.5695	25.7048	25.5649	25.6249	25.8898	25.8033	25.8175	25.7613	25.6482	25.6037	25.4833	25.9864	26.068	26.034	25.475	25.8174	26.065	25.7116	25.9422	25.4647	26.001	25.6873	25.6886	25.7283	25.3609	25.5598	25.6449	25.5547	25.517	25.5624	25.5397	25.4657
RABGAP1L	345	B7ZAP0;Q5R372	1	23.9517	24.0251	23.9474	24.3463	23.6806	24.1717	24.1339	24.0865	24.2081	23.9473	24.0354	23.9902	24.1341	24.2179	23.729	24.0116	23.9338	23.9446	23.7671	24.1107	24.1253	24.0559	23.6983	23.7325	24.1368	24.101	24.3201	24.0685	23.7273	24.0614	23.9943	24.0966	24.1437	23.748	23.9752	23.7491	23.7551	23.9498	24.2377	24.094	24.1671	24.0678	23.8384	24.3485	23.9488	24.0287	23.7409	23.9643	24.0234	23.7438	23.8812	24.3579	23.9652	24.1018	24.015	23.9427	23.9982	23.7815	23.8728	23.6002	24.236	24.2593	24.0099	23.8463	24.0441	24.1009	23.9534	24.1031	24.2471	23.8842	24.1954	23.8159	24.1082	23.8494	23.8652	23.7497	24.0296	23.9086	24.1064	23.7596	23.9265	24.0484	24.0674	23.8569	24.0007	24.2832	24.2335	24.0347	24.2435	23.7567	24.366	24.1735	23.8573	23.9405	23.9217	23.9139	24.3683	24.1797	24.2689	24.3804	24.3473	23.5269	24.1599	24.0095	23.9853	23.393	23.5634	23.4553	23.9395	23.5626	24.2924	23.7968	24.2962	24.1	23.9978	24.163	23.6038	24.3685	24.2291	23.7316	24.0706	23.5933	23.7127	24.2941	24.0217	24.4801	24.4118	23.8734	23.844	23.8859	24.0826	24.0324	23.9137	24.1604	23.9514	23.9813	24.1995	23.8444	24.035	23.7799	23.8247	24.3042	23.8463	24.1523	23.9849	24.1043	23.9347	23.7588	24.1112	23.8676	23.7871	24.1385	23.9918	24.5648	24.2115	24.43	23.7908	23.7453	24.0164	23.9803	24.0037	24.454	23.8069	23.6297	23.9389	24.1762	24.0502	23.7708	24.0901	23.9032	23.8214	24.0611	23.6617	24.1795	24.3389	23.7031	23.9982	23.89	23.7343	23.9519	24.0995	23.7194	24.3842	23.6845	23.5644	24.4938	23.6168	24.4592	24.1334	23.8324	23.4725	23.7867	23.8299	23.9371	24.0401	23.7594	24.2088	24.264	23.5994	24.1511	23.9465	24.0186	24.1123	23.8856	23.9259	24.3564	23.7955	23.887	23.9141	23.8362	23.9233	23.8923	23.8629	23.7834	24.2695	23.9005	24.2354	23.9515	23.9216	23.9331	23.8988	23.9308	24.1873	23.9885	24.1659	24.2046	24.201	23.7597	23.817	23.7185	24.1199	24.1818	23.7475	24.1068	24.4191	24.0682	24.0793	24.008	23.7519	24.2451	24.1532	23.8998	23.8564	23.58	23.5172	23.7171	23.4808	23.415	23.5697	23.6598	23.6775
RABGEF1	439	Q9UJ41	1	24.9412	24.8248	24.872	24.768	24.9827	24.6913	24.5566	25.0544	24.7256	25.0402	25.0898	25.1578	24.9276	24.9757	24.9623	25.0767	25.0649	25.1628	24.9127	24.7265	25.1261	24.7981	24.7665	24.8939	25.3722	25.0478	25.1624	24.9314	25.2079	24.7012	25.2076	25.2005	24.9451	24.9778	24.7413	24.9252	24.9644	25.0229	24.8859	25.4925	24.8677	24.9678	25.1246	25.2405	24.9928	25.0892	24.9237	25.0715	25.2039	24.65	25.0574	25.3652	24.9896	24.6954	25.0138	25.031	24.8002	24.5837	24.8512	25.202	25.6744	24.9904	25.2404	24.7723	25.1325	25.0264	25.1593	25.1379	25.1262	25.1281	25.2756	25.5374	24.9245	25.3688	25.4743	25.1778	24.6318	25.1218	24.8404	25.2451	24.9418	24.94	24.9263	25.1944	24.9464	25.1677	24.8082	25.3742	25.1788	25.0209	24.9481	24.9206	25.2247	24.9406	25.2	24.7239	25.0031	25.176	24.8913	24.942	25.1232	24.9932	25.2527	25.0295	25.2068	24.7428	24.9061	24.8766	24.9295	25.1813	25.0028	24.9162	25.0952	25.1404	24.8898	25.3744	24.9619	24.9757	25.1744	25.2809	25.0416	24.6617	24.8467	25.0192	24.7547	25.0282	24.8891	24.846	25.0158	25.2155	25.1603	25.1364	24.9727	25.2306	24.8226	25.2557	25.201	25.0929	25.0961	25.0695	25.1319	25.2415	25.3589	25.0069	24.7042	24.9434	25.2389	25.1429	24.9283	25.1253	25.2908	25.1472	24.9745	25.2284	25.01	25.0942	25.0249	24.7227	24.9134	25.0498	24.9198	25.0647	24.8774	25.0081	25.3833	25.3576	24.9807	24.9304	25.0767	24.903	25.3311	25.1551	24.8724	24.8953	24.9794	24.8265	25.1043	25.0366	24.9961	25.0614	25.1178	24.9821	25.1971	24.9023	24.9776	25.1459	25.045	25.1618	24.9581	24.9331	25.2892	25.1035	25.132	24.9011	24.6476	25.1281	24.9943	25.116	24.8295	24.8902	25.1365	25.3796	25.104	24.8508	24.9936	25.1752	24.8558	25.1129	24.8257	25.0506	24.929	24.9833	25.0956	25.1081	25.0803	24.7264	25.1345	24.9246	24.9934	25.0574	25.1717	25.0659	25.1493	24.8206	25.0894	25.1574	25.2221	24.9914	25.0805	25.1456	25.0408	24.9933	24.7207	25.0248	24.9753	24.968	24.9785	25.1883	24.6481	25.0482	25.3298	25.0787	24.8634	24.7974	24.9121	25.1268	24.8688	24.8991	24.9354	25.1341	25.1345
RABGGTA	556	Q92696	1	24.9355	24.917	24.9888	24.8442	24.8602	25.0093	25.1473	24.7807	24.9008	24.9579	24.8421	25.157	24.8359	25.0206	25.1363	24.8508	24.9061	24.8299	25.0794	25.0135	25.0125	25.1571	25.3039	24.9671	25.0288	24.9582	25.1804	24.9731	24.8604	25.2375	25.0128	24.9605	24.9761	24.9152	25.1717	25.0832	25.2123	24.6658	25.0052	24.9136	24.9014	24.7029	24.872	25.4251	24.9558	24.9659	24.7316	24.9191	24.9201	25.0232	24.9687	25.1488	25.1083	25.1287	25.0971	24.9926	24.8468	24.6991	25.0938	25.2363	24.8796	25.0078	24.7578	24.9677	25.0352	25.1245	24.8631	25.0814	25.184	24.8941	25.1194	24.742	25.1442	24.8903	24.8772	25.0158	25.0764	24.7145	24.8085	24.7277	24.9586	25.0579	24.9305	24.7224	24.9308	25.0679	25.0925	24.9198	24.9302	24.9812	25.0284	24.7767	25.0316	25.3536	25.0927	25.1686	24.8414	25.0259	24.8874	25.0129	25.1261	24.8067	25.3666	24.8929	25.052	24.7822	24.9025	24.8738	24.5921	25.2035	25.2332	25.022	25.1421	24.8973	24.8513	24.8904	25.11	24.7909	24.9457	25.0364	24.8405	25.077	24.6328	25.1878	25.2636	25.2663	25.032	24.9314	24.7122	24.4788	25.1392	24.9301	24.9816	25.0358	24.9515	24.8943	24.8553	24.8989	25.0713	25.0125	25.1619	25.0306	25.0543	24.9724	24.8027	24.909	24.8207	24.9195	24.878	25.0921	24.9358	24.818	24.6431	25.2692	24.9294	25.2209	24.6803	25.1613	24.9597	24.5933	25.0203	25.3029	24.985	25.0901	24.771	24.7233	24.9413	24.9057	25.1802	24.8537	24.8416	25.0267	24.9235	25.0774	24.9685	24.875	25.2562	25.0387	24.7193	25.2305	25.2402	24.9804	25.269	25.0316	24.9732	24.8238	25.0176	24.7277	25.1899	25.1152	25.1031	25.0879	24.7886	24.9626	25.3148	24.8271	25.1847	25.2003	25.0102	25.2572	24.996	24.8516	25.2384	24.6669	24.7051	25.132	24.803	25.0775	24.7557	24.9035	24.7233	24.9091	24.5451	24.697	24.9286	25.3475	25.0588	24.9116	24.9388	24.6033	24.9605	25.0467	24.5633	24.9826	24.9035	24.5843	25.0448	24.8073	25.0731	24.8127	24.9048	24.9599	25.1637	24.9492	25.0052	25.0305	25.0217	24.7741	24.9165	25.0354	24.8794	24.9124	25.1309	24.6433	25.0654	25.0297	25.0554	24.8591	25.1128	25.0393	25.1266
RABGGTB	205	P53611	1	24.6312	24.7563	24.6091	24.6221	24.8611	24.7716	24.8351	24.4707	24.2596	24.7947	24.8835	24.9377	24.5234	24.8125	25.0081	24.3451	24.7609	24.7833	24.749	24.8508	24.7058	24.5698	24.6716	24.5707	24.4577	24.3646	24.581	24.4323	25.0272	24.6259	24.5464	24.4207	24.4848	24.341	24.8962	24.7556	24.9089	24.3577	24.2846	24.7201	24.503	24.9469	24.8183	25.1106	24.7194	25.1541	24.8871	24.7292	24.4942	24.3278	24.9313	24.9904	24.8916	24.743	24.5348	24.5035	24.5223	24.4544	24.7568	24.7371	24.7875	24.5627	24.7843	24.7265	24.6624	24.5524	24.4131	24.5919	24.6146	24.675	24.7996	24.9098	24.3005	24.8536	24.6485	24.7669	24.5158	24.8161	24.485	24.9067	24.5185	24.4138	24.6085	24.8261	24.745	24.4851	24.7604	25.0456	24.7488	24.9223	24.6023	24.9241	24.4204	24.6974	24.6734	24.8584	24.9017	24.3305	25.0439	24.5934	24.884	24.8346	24.3948	24.8783	24.4995	25.0388	25.3731	25.2668	25.0143	24.6642	24.7219	24.7929	24.7461	24.4221	24.676	24.8529	24.6667	24.8158	24.4662	24.6222	24.4708	23.8608	24.7287	24.5835	24.5634	24.6381	24.2587	24.6368	24.2271	24.6798	24.4873	24.6938	24.7357	24.5124	24.5903	24.8652	24.6755	24.64	24.9068	24.884	24.9431	24.5901	24.6849	24.6726	24.4015	24.5313	25.1119	24.8445	24.5528	24.829	24.5015	25.1305	24.6138	24.6758	24.3441	24.9298	24.7125	24.9284	24.4975	24.6331	24.5207	25.088	24.0333	24.9717	24.683	24.6158	24.5302	24.8651	24.7663	24.7544	24.9105	24.8635	24.4702	24.7106	24.6986	24.6866	24.7433	24.6124	24.4206	24.7107	24.7677	24.7298	24.6894	24.7504	24.8883	24.2872	24.7487	24.0462	24.6201	24.9184	24.4277	24.8505	24.5582	24.3854	24.7601	24.7387	24.6476	24.6583	24.6453	24.5469	24.4993	24.4971	24.661	24.8986	24.6467	24.6666	24.7895	25.0608	24.9714	24.9261	24.834	24.551	24.7345	24.7606	24.6179	24.738	24.6571	24.6663	24.6218	24.7057	24.1138	24.4963	24.2622	24.7173	24.4195	24.8743	24.7661	25.0176	24.9985	24.7009	24.3756	24.4752	24.7675	25.064	24.7232	24.6944	24.0681	24.7632	24.9503	24.7053	24.8281	24.6463	24.6417	24.61	24.6514	24.5471	24.7327	24.5332	24.7363	24.6765	24.6834
RABIF	61	P47224	1	22.9877	23.0496	22.4008	23.246	21.3653	23.2154	23.0157	23.6764	23.9739	22.0775	23.8424	23.787	23.1938	23.519	22.9321	23.2776	23.0212	23.2037	23.0578	23.0112	23.4141	23.2135	23.266	22.47	23.4405	23.0072	23.4493	23.023	23.1285	23.1568	23.4095	21.6084	21.8347	22.982	22.9102	19.9335	22.1389	22.775	23.1404	23.2602	22.7862	23.5968	22.8263	22.7184	22.9904	23.092	23.5586	22.5981	23.3666	23.0231	22.8889	23.4681	22.7718	23.5222	23.483	23.3396	23.071	23.9955	23.1007	22.5625	23.0065	22.6369	22.2557	22.9838	23.1904	23.3185	23.1983	23.5578	21.7254	22.5866	21.7658	22.816	23.7312	22.536	21.9661	22.4921	23.3856	21.8119	23.3959	21.3866	23.4488	23.6987	23.3343	23.9133	23.0345	23.4488	22.9523	22.8584	22.3947	22.0957	22.5669	23.3871	22.0014	22.3421	23.4871	22.3319	23.2262	23.7915	22.999	22.9611	22.9795	23.1809	23.529	24.337	23.3188	22.4559	22.7725	22.791	23.1322	22.8822	23.1669	22.8654	22.8877	21.7455	24.4821	22.2108	22.7024	24.4544	21.7261	21.941	22.5993	23.1202	22.8966	23.0749	23.2868	23.9914	22.9888	23.0201	23.4388	23.0423	23.2801	23.2626	23.0793	23.0471	22.8783	23.1364	23.3615	22.7162	23.1123	22.5067	22.8841	23.4106	22.0988	23.3771	22.7168	22.729	23.7215	22.0649	23.241	23.0897	22.9673	22.2922	22.8385	23.4753	23.4362	23.4785	21.7963	23.0029	23.1703	22.9319	22.9949	23.6698	22.7816	22.7238	23.2058	23.4444	23.3557	22.7342	22.1028	23.1144	23.3622	22.5276	22.2178	23.6759	23.0314	21.6559	22.2511	23.3305	22.9764	23.1979	23.5285	22.4924	22.914	22.0774	21.8029	23.198	22.6266	23.531	22.9659	22.1713	23.0309	22.2845	22.4702	23.2081	23.0732	22.9241	23.4769	23.6305	22.9256	23.2566	23.4468	23.3039	23.4704	23.4922	22.5991	23.1184	23.3539	22.7673	23.0235	22.4317	23.3025	22.2019	22.7329	22.9024	23.2608	23.151	23.315	23.0415	22.5604	22.8653	23.5198	23.0796	23.6095	23.1982	23.2548	23.2745	21.9275	22.8831	22.852	23.2289	23.2083	23.4916	22.9869	22.8288	23.7797	23.089	22.6619	23.5583	22.7683	22.7716	23.5228	23.4634	23.1009	23.1736	22.9939	23.4746	23.0722	23.2089	22.9949	23.021	22.7961
RABL2A	8	Q9UBK7	0.9973	22.0033																					21.3877	22.3396	21.9946	22.1526	21.6379	22.1029	21.7167	22.7572	22.5167	22.139																					22.7533	21.9287	22.0424	22.5439	21.8735	22.3336	21.6113	21.5256	21.986	22.7772																					21.6803	21.8914	22.8501	21.6375	22.3727	21.8788	22.5848	22.4209	22.0036	22.1765																																									21.7121	21.7513	22.5189	22.2192	21.9457	22.258	21.602	21.6515	21.6928	21.6218	22.4665	22.4592	22.1535	22.2247	22.655	22.3918	22.1079	22.0185	22.1039	21.5742																																																													20.6699	21.0401	21.6223	19.6966	21.8475	19.9392	21.0017	20.8399	21.689	22.8624											21.9399	21.2767	21.6051	22.7161	22.2395	22.065	22.1541	21.9911	22.3544	22.0789	21.964	21.9076	22.037	21.7729	21.8915	21.7718	21.97	21.5374	21.511	21.5914
RABL2B	133	Q9UNT1	1	23.999	23.9625	23.7634	23.8693	23.8838	23.6823	23.8606	24.4371	24.9271	24.0452	24.3866	24.4189	23.8455	24.6583	23.9266	24.4728	23.3839	24.3036	24.0035	24.2257	24.1178	24.3917	24.5107	24.1424	24.213	24.2076	24.2357	24.28	24.2379	24.2396	24.4974	23.8893	24.0687	23.9446	24.4048	24.353	23.9326	24.0822	24.1183	24.3267	23.8692	24.5154	25.0913	23.2288	24.1449	23.5049	24.4266	23.693	24.3386	23.8791	24.1244	24.3186	23.9817	24.2488	24.0645	24.6187	24.1324	24.0591	23.9318	23.8678	23.9918	23.5438	23.8478	24.2243	24.1061	24.3275	23.6993	24.0697	23.5951	23.9595	23.6149	24.6244	23.7526	24.452	24.3477	23.91	23.2257	24.0871	23.9569	24.457	23.4386	23.8213	24.0159	24.0058	23.9393	24.0242	23.696	24.322	23.488	24.1755	23.4702	24.2771	24.1205	24.2558	24.1545	24.0634	24.392	23.925	24.3429	23.6975	24.2573	24.4479	23.7906	24.1646	24.1793	23.9254	24.04	23.9916	24.3704	23.9192	23.5371	23.6884	23.7494	24.5684	23.7159	24.1643	24.0664	23.3791	24.3587	24.3073	24.3656	23.9672	23.8392	23.7268	23.8922	23.8819	23.7137	24.0036	24.0782	23.4913	24.0435	24.1693	23.8006	24.3013	23.8952	24.6276	24.0764	24.2189	24.1358	23.9057	23.8432	24.2945	24.2629	24.1492	23.5999	24.2794	24.3311	24.1274	23.753	24.3093	23.8774	24.2449	23.996	24.3714	23.7111	23.6791	23.8567	23.8574	24.0534	24.4165	24.171	24.114	24.2649	23.9755	23.9721	24.2193	24.3005	23.9782	24.0246	24.0313	24.0704	24.1201	23.5939	24.0813	22.9211	23.3218	23.2122	24.5361	24.4231	24.2813	24.4836	23.7116	23.9337	23.8785	24.2014	24.4455	23.5328	24.4814	24.0422	23.8573	23.8864	23.8606	24.2505	24.456	24.2062	24.0305	24.1421	24.0263	24.2094	23.9195	24.0139	23.8164	23.8703	24.3347	24.014	23.7535	24.3546	23.9253	24.2229	24.1389	24.4434	23.2424	23.79	24.3669	24.5225	24.542	23.6999	23.9966	24.2278	23.9428	24.1269	24.258	24.7198	23.9418	24.5758	23.9146	22.5519	24.0024	23.5709	24.0653	23.9034	24.1403	23.9992	23.9221	24.9092	24.3886	25.0328	24.3217	23.9398	24.0321	24.5404	24.2728	24.8067	23.9664	24.1353	24.7317	24.1826	24.4134	23.7527	24.0345	24.0951
RABL3	290	Q5HYI8	1	25.7157	25.5321	25.794	25.8229	26.0314	25.9315	25.5944	25.61	25.3605	26.0097	26.1297	25.5943	25.7676	25.5368	26.4956	25.3738	25.7758	25.6129	26.0829	25.4243	25.4402	25.1971	25.9943	26.2046	25.5056	25.5911	25.8053	25.3163	26.0411	25.6848	25.7089	26.0733	24.771	25.7521	25.3199	25.4006	26.2325	24.6854	25.4752	25.7016	25.8236	25.6671	25.7693	25.4409	25.6007	25.5494	25.3094	25.703	25.5063	25.248	25.976	25.7846	26.094	25.5116	25.4738	25.5368	25.5371	25.9374	25.4832	26.265	25.4727	25.8753	25.5788	26.1938	25.7191	25.8121	25.7424	26.0223	25.3853	25.8917	25.4201	25.9889	25.6029	26.4472	25.8354	26.334	25.2864	25.6204	24.924	25.704	25.2309	25.5695	25.186	25.973	25.6096	25.1451	25.7465	26.1716	25.2987	26.0321	25.7221	26.1269	25.2791	25.4502	25.6387	26.514	25.4921	25.4079	25.5736	25.6254	25.1953	25.688	25.5985	25.4922	25.9551	25.9186	25.5499	25.7021	25.5771	26.3517	25.7113	25.9645	25.4284	25.6685	25.4446	25.483	26.2132	25.3173	25.3506	26.0147	25.7408	25.2547	26.7328	25.0777	25.2325	25.3817	25.2297	25.6589	25.7716	25.5349	25.4648	25.6033	25.8338	25.3307	25.0576	25.513	25.484	26.3171	25.5896	26.2845	26.4573	25.36	25.7832	25.3593	25.314	25.0631	25.7523	26.3114	25.8604	26.6194	25.6825	25.4122	25.6243	25.2218	25.4148	25.228	25.9345	25.6666	25.5741	25.9088	25.4594	25.6149	25.4805	26.26	25.68	25.4878	25.7829	26.1689	25.627	25.6433	26.0068	26.2172	25.2821	25.5773	25.7703	25.5659	25.0855	25.7197	25.375	25.5005	25.8217	26.2982	25.2518	26.2616	25.191	25.5629	26.2125	25.6393	25.22	26.2177	25.6233	26.382	25.4506	25.5908	25.5521	26.2665	25.7186	25.3943	25.5215	25.4174	25.7846	25.7471	25.569	25.5161	25.2725	25.6326	26.1165	25.1689	25.9414	26.2708	25.5422	25.6243	26.5931	25.3708	25.6463	25.5003	25.722	25.7629	25.8516	25.8504	25.4839	25.6627	25.5772	25.1799	25.0271	25.9601	25.2871	26.3266	26.2532	26.3663	25.2549	25.3299	25.4844	26.6576	25.4859	25.4221	25.8458	25.6458	26.3849	25.3329	25.6263	25.4486	25.3321	26.3412	26.3693	25.7831	26.3774	26.3527	26.2519	26.3032	26.2806
RABL6	491	Q3YEC7	1	25.1796	25.228	25.2371	25.0691	25.5461	25.033	25.5035	24.8954	25.25	25.5529	25.2881	24.9439	25.2051	24.9703	25.6084	25.1531	25.0998	25.2522	25.485	25.5584	25.3427	24.9202	25.3939	25.7914	25.3134	24.7722	25.0819	25.1477	25.3679	25.4413	25.4296	25.29	25.2786	25.2201	25.0918	25.2599	25.5405	24.9423	25.2309	25.2213	25.0667	25.2158	25.2716	25.0959	25.2107	25.3715	25.4754	25.1003	25.0764	24.4893	25.5939	25.3816	25.6139	25.0358	25.3345	25.2527	25.1457	25.3045	25.3352	25.3328	25.4754	25.2939	25.2231	25.641	25.5341	25.1936	24.9914	25.1257	25.2136	25.1821	25.5467	25.3576	25.1439	25.447	25.4396	25.5389	25.1063	25.267	25.2761	25.1556	25.3395	25.2279	25.1722	25.3317	25.2227	25.0856	25.1955	25.5458	25.0573	25.5868	25.355	24.9116	25.3561	25.1067	25.3414	25.5385	24.9347	25.1635	25.0554	25.106	25.2419	25.1969	25.0294	25.1781	25.4239	25.3713	25.4708	25.3701	25.2169	25.4709	25.3442	25.5096	25.2603	25.1177	25.0786	25.2431	25.5928	25.2515	25.1579	25.5332	25.2784	24.8068	25.2588	25.1067	24.8528	25.157	24.8412	25.1477	25.2478	25.3014	25.2403	25.2314	24.9383	25.2368	25.167	25.1767	25.1357	25.4743	25.2903	25.4287	25.5169	25.1852	25.2632	25.5433	24.9321	24.8872	24.91	25.5016	24.9254	25.455	25.2152	25.4523	24.9162	25.6523	25.4876	25.1926	25.2089	25.1226	25.6013	25.3154	25.4395	24.9835	24.7252	25.3878	25.1239	24.7007	25.0951	25.5974	25.0323	25.261	25.1736	25.5271	25.2564	25.1321	25.1234	25.0857	25.086	25.2886	25.0086	25.5757	25.3581	25.5231	25.0057	25.6091	25.1631	25.1312	25.2196	25.0855	25.1395	25.4244	24.7644	25.4692	25.3326	25.2911	25.2477	25.5429	25.4928	25.2492	25.0331	25.1566	25.2693	25.254	25.0361	25.2004	25.0339	24.7835	25.1526	25.1582	25.2353	25.394	25.1279	25.2424	25.3429	25.0681	25.3645	24.7452	24.8182	25.1509	24.9786	25.3443	25.0943	25.374	25.1228	25.0779	25.1899	25.1639	25.136	25.3271	25.5333	25.3634	24.9214	25.1945	25.2339	25.4471	25.0082	25.3019	25.223	25.203	25.3674	25.2834	25.2129	25.041	25.0572	25.3436	25.5389	24.9815	25.4697	25.4136	25.369	25.4252	25.5101
RAC1	521	P63000	1	27.6026	27.9352	26.7582	28.0506	27.7987	27.9453	28.0605	28.3904	28.2607	27.5222	27.6284	27.5167	28.0059	26.862	27.5972	28.1279	28.0731	27.3307	27.5755	27.0769	27.0256	28.3036	27.8393	27.6856	27.7525	28.1232	27.9521	28.0927	27.099	28.024	26.7982	27.2943	26.6624	27.8222	27.9399	27.8932	27.761	26.9456	27.1385	27.1835	27.8076	27.5481	27.3108	27.1086	27.8083	26.918	26.8723	27.5304	27.5253	28.7578	27.0561	27.3259	27.0905	27.6219	27.3162	27.4732	27.9896	27.8898	27.7667	27.5573	26.9158	27.0511	26.624	27.2667	27.59	27.8864	28.2134	28.1982	26.9857	28.2122	26.9799	27.3951	28.26	27.4373	27.5072	27.5655	28.2915	26.5272	26.7234	27.329	27.6268	27.832	28.0204	27.4375	27.7522	27.4241	27.9352	26.9801	26.7751	27.441	27.2823	27.0546	26.2939	26.2472	27.9231	27.3607	27.1323	28.5001	26.9472	27.8319	27.1606	27.39	28.0576	27.508	28.0746	27.43	27.1504	27.4902	26.9768	27.6693	28.1179	27.4735	27.6011	28.1946	27.2166	28.0535	27.7346	26.5492	28.6385	28.0045	27.1472	28.3094	27.5121	27.456	28.195	27.9811	27.5859	27.7384	27.4757	26.9548	27.7856	27.9235	27.8305	27.0862	27.6115	27.5213	26.8814	27.502	27.6553	27.7595	27.2801	28.0837	27.6917	27.8543	27.9372	27.1715	27.5202	27.4783	27.5813	27.3228	27.4003	26.5847	27.4912	28.1744	27.9223	27.9119	26.785	27.8901	27.5662	27.2664	27.4629	27.8826	28.7316	27.1813	27.1924	27.5433	27.61	27.3253	27.1135	27.7644	27.1278	27.4263	26.996	27.3593	27.3529	26.8884	26.7967	27.7755	27.9306	27.548	27.5973	27.7717	27.8006	27.6532	26.6454	28.3396	27.4552	28.0119	27.0947	27.7129	27.4427	27.7658	26.77	27.0402	27.5833	27.473	27.9846	27.95	26.8891	27.8025	27.6841	27.6001	27.8	26.6648	26.6704	28.2042	26.9953	27.039	27.3389	27.11	27.0986	26.8973	27.2774	26.668	27.651	27.7001	28.1467	27.7705	27.4754	27.3597	27.7732	27.876	27.7251	28.0552	28.2928	27.3269	26.8488	27.3368	27.5374	27.1559	28.1716	28.1898	27.7099	27.3909	28.0002	28.3441	27.9991	28.1888	27.3146	27.6483	28.0358	27.8343	28.0851	27.4676	27.8664	28.2679	27.8699	27.9197	27.8675	27.8566	27.892
RAC2	168	P15153	1	26.1629	26.335	26.5591	26.1964	25.7403	26.2936	27.4949	25.7143	26.0533	25.8644	26.0044	25.4677	26.0941	25.3548	25.1396	27.1213	26.908	25.9288	25.2308	25.384	25.5072	26.1761	27.8623	25.845	27.2413	26.0891	26.0576	26.14	25.7185	27.3597	25.8077	25.8581	25.5135	25.3815	26.9465	26.5772	25.3434	25.4735	26.1602	25.508	26.3734	25.364	25.8084	26.0642	26.4539	25.1871	25.2297	26.1274	26.7878	26.7809	25.3978	24.9433	25.2488	27.0737	26.9407	25.5945	26.7156	25.7492	26.4467	24.8101	24.9243	25.702	24.8345	25.3419	26.2702	26.5337	26.026	26.3316	25.8309	25.6024	25.8895	25.2441	26.4492	25.5888	24.8972	25.2833	26.112	25.1958	25.8216	24.9543	25.7246	26.6246	26.2115	24.9444	26.3882	25.9781	26.5085	25.0441	25.6413	24.5956	25.7486	25.2059	25.6016	25.3566	25.9434	25.0349	25.0632	26.8608	24.8779	26.6144	25.7069	25.7225	27.0404	25.949	25.971	25.1037	25.4881	25.4401	25.1798	25.6713	26.1595	24.5577	26.0946	26.031	25.0816	26.1462	25.7368	25.1204	26.7811	25.7763	25.4788	26.6817	25.7484	25.7557	25.8444	25.9694	26.6262	26.3585	26.5329	25.8854	27.4148	26.0586	26.3948	26.0505	26.3241	25.6201	25.1443	25.4815	27.1427	25.4173	25.3264	26.5575	25.1607	26.2667	26.58	26.623	25.3095	24.9501	25.8908	25.1696	25.3294	25.5329	25.3232	26.1482	27.2246	26.5896	25.3459	26.2845	26.0419	25.4659	26.5321	26.0599	26.8932	25.6216	25.4828	25.5979	26.1978	25.5406	25.7999	26.3464	25.4372	25.6854	26.6633	26.0788	26.1799	25.9716	26.3219	26.6402	26.3793	26.211	26.1468	25.3439	26.1965	25.1029	26.2946	26.3603	25.0216	26.6474	26.322	25.2291	25.8825	25.891	25.5707	26.498	26.8091	25.8374	26.2684	26.8725	25.7324	27.2891	26.3792	26.6117	26.4386	25.1817	25.3255	26.0703	25.3487	25.8039	25.5009	25.4575	25.3771	26.149	25.3247	24.9213	25.8952	26.5869	26.4843	26.4996	25.7358	25.5595	25.5155	26.2354	25.9601	26.3943	26.096	24.7855	25.0229	24.7903	25.0829	25.469	26.0894	26.4608	26.5521	25.2654	26.2868	26.1761	26.526	26.0954	24.9263	26.4774	26.4312	26.9742	26.4972	25.7844	25.5858	26.7087	25.5337	25.3301	25.5954	25.6708	25.6381
RAC3	11	P60763	1	17.4021																																									17.3292	17.0251	18.0105	17.6946	17.859	17.2102	17.7042	17.7543	17.3384	17.1205											17.2595	17.336	18.0259	17.7026	17.8934	17.7707	17.7878	17.8975	17.0589	17.6756	17.4387	17.6035	17.5002	17.062	17.1277	17.6725	18.1784	18.0367	17.1789	17.0349	17.3918	17.8377	17.2195	17.8288	17.6012	17.5885	17.8079	17.568	17.545	17.9154																															17.8762	17.1571	18.1315	19.0083	18.1679	18.3841	17.944	17.5677	17.5461	17.0982	18.09	18.5007	18.2799	17.8451	16.8137	16.8964	16.4625	17.6628	16.7647	16.6776	17.7911	16.1545	17.8677	17.083	17.8277	16.4234	17.0883	17.8007	17.0815	16.6799											16.7469	17.7861	17.0708	17.3673	16.9619	17.9515	17.2259	18.1018	17.9271	17.1893											16.6013	18.2176	16.8296	19.1017	17.3555	16.3901	17.1233	18.3244	16.8316	16.5826																					17.6369	16.8462	17.2282	16.3322	17.8337	17.1558	17.8232	16.2707	18.1302	16.7611	17.9181	16.9547	17.7067	18.0188	17.1211	17.7264	16.9956	17.364	17.4989	17.2817
RACGAP1	85	Q9H0H5	1	22.4375	23.0446	22.8519	22.5355	22.1517	22.0864	22.8101	21.8358	22.0361	22.1677	22.3891																															22.5817	22.2035	22.0706	23.512	22.7438	22.8237	22.4712	22.3823	22.7619	22.6131											20.8945	23.3682	21.1718	21.1492	20.4127	21.0749	19.4756	24.8853	20.0955	22.8557	23.0274	22.0115	23.2396	23.2427	22.6579	21.4295	22.4675	22.4273	22.4444	21.1673	22.7703	22.7223	22.0678	23.5718	21.637	22.381	22.576	22.6878	22.2239	22.286											22.7868	22.1139	23.7975	23.0319	22.6516	22.5635	22.7087	22.4546	22.3542	22.3021											22.3937	22.5949	22.5394	22.4979	22.3546	22.6777	23.2682	22.4848	22.513	22.4311	22.4707	22.882	22.6557	23.3563	22.3641	23.1364	22.0718	22.1581	22.0001	21.9779	21.9223	22.2586	21.6636	22.2673	22.0984	21.737	22.3373	22.9472	22.7274	22.2304	22.4647	22.0597	20.8866	21.2658	21.045	22.3417	22.5741	21.6785	22.4673	21.701	22.292	22.8255	22.3928	22.5711	22.2261	22.6583	22.5907	22.8138	23.353	22.5598	22.4771	23.0436	22.4895	22.4726	23.1681	22.2424	21.6442	22.1396	22.8761	22.0145											22.1353	22.676	23.2523	23.1601	22.0646	22.3991	22.1756	22.6405	22.6761	22.1234	21.8892	22.1716	23.4901	22.5684	22.4925	23.2089	22.6395	22.7888	22.6198	23.0544	22.5663	22.408	22.458	22.7428	23.5161	22.6798	23.3458	22.8832	22.878	24.1418	22.5765	23.1338	22.023	22.2455	23.1717	21.8377	22.6579	22.7099	22.4707	22.3426	22.5027	23.4762	22.3392	22.6636	22.8471	22.3655	21.7807	22.1812	22.536	21.6148
RACK1	2584	P63244	1	29.5078	29.4909	29.1772	29.3837	29.8125	29.566	29.2892	29.3491	29.1802	29.9141	29.3387	29.3788	28.9652	29.4106	30.3067	28.953	29.1737	29.4724	29.9117	29.6565	28.9523	29.3694	29.6582	29.8872	29.4497	29.3169	29.0996	29.3949	29.7579	29.4702	29.2026	30.1443	29.0089	29.3943	29.3126	29.4939	30.2138	29.0005	29.1437	29.4534	29.207	29.2975	29.3225	29.191	29.5487	29.4327	29.532	29.1757	29.1967	29.0328	29.679	29.5193	30.099	29.1951	29.0878	29.2344	29.1762	29.4404	29.1995	30.0679	29.502	29.3949	29.3135	30.0686	29.1807	29.4329	29.1875	29.2735	29.2158	28.9409	29.2453	29.4878	29.241	30.0274	29.3008	29.9334	28.9936	28.9568	29.0271	29.378	29.0428	29.2551	29.3986	29.5881	29.6071	29.1558	29.3589	29.7218	28.9928	30.0465	29.2753	29.8862	28.817	28.8154	29.1377	30.0109	29.6877	29.3966	29.7299	29.279	29.03	29.6356	29.0876	29.4227	29.4751	30.0224	30.1989	29.8611	29.5099	30.1418	29.1736	30.0161	29.104	29.3346	29.8733	29.1621	30.0794	29.184	29.1437	30.0953	29.3351	28.9927	30.1131	29.187	29.2221	29.111	28.9143	29.5638	29.4778	29.2369	29.35	29.1751	29.1601	29.0777	29.2033	29.541	29.5785	30.0436	29.1806	30.1385	30.1882	29.2046	29.4013	29.2447	29.2062	29.1002	29.5871	30.1877	29.4035	30.0719	29.4162	28.9499	29.3738	29.0794	28.8119	29.0153	29.2498	29.3294	28.9267	29.4558	28.9481	29.3868	28.9891	30.2777	29.8201	29.3617	29.4192	30.1535	29.0082	29.5837	29.8533	30.1161	29.117	29.1281	29.0787	28.8383	28.7875	29.1823	29.165	29.5775	29.1391	30.194	29.1219	30.1657	28.9314	29.3497	30.2308	29.2904	29.1125	30.2179	29.4243	30.1736	28.8861	29.2103	29.3295	30.0721	29.3136	29.0051	29.0792	29.305	29.1693	29.2219	29.2866	29.4194	29.047	29.2964	30.0589	29.3328	30.1038	30.2084	29.9749	28.9407	30.3543	29.0757	29.7204	29.377	29.469	29.5809	29.4847	29.8385	29.2467	29.1841	29.011	29.1658	29.2134	29.6038	29.0015	29.9753	30.1123	29.6133	29.3197	29.3764	29.356	30.0489	29.3584	29.2647	29.785	29.3655	30.185	29.3168	29.4055	29.2226	29.5316	29.9907	30.1066	29.3202	30.0767	29.9487	30.12	30.0915	30.2273
RAD1	45	O60671	1	21.675	21.9558	21.8621	21.4227	21.4168	21.4359	21.6402	21.6309	21.009	21.567	21.0766	21.4767	22.2358	21.8981	21.9365	21.7207	21.6243	21.7207	21.9785	21.6489	22.1344											22.5831	20.8053	21.7843	21.368	21.4497	21.569	21.7285	20.7532	22.0693	21.2321	21.888	21.7538	21.1144	21.6541	20.9302	21.744	22.1733	21.2615	21.9077	22.1256											21.599	22.2294	21.8503	21.8724	22.1929	21.9101	21.9115	21.5877	21.8456	21.5581	21.8278	21.5315	22.0564	22.0688	22.0581	21.5373	20.8641	21.0513	21.7239	21.6289	21.2919	21.6377	21.7497	22.0354	21.3427	21.5955	21.8125	22.0617	22.0228	21.5405	23.0974	21.0454	21.6451	21.4981	21.7348	23.6412	21.1526	22.9796	21.4334	21.2196	21.8408	21.7459	22.159	21.6538	22.2299	21.9148	22.3323	22.0985	21.9478	21.4908	21.9038	21.6166	21.9819	21.7585	21.8416	21.9113	21.7366	21.8306	22.0756	21.4964	21.3376	22.001	21.4041	21.2184	21.1939	21.4005	22.1055	21.4808	21.6568	21.9704	21.6155	21.3529	21.1683	21.8065	22.0419	21.7899	22.1016	21.9763	21.9182	22.0007	21.4063	21.9618	21.2426	21.5415	21.4438	21.9894	22.0081	21.9569	21.9629	21.7	21.2275	21.8336	20.1375	20.0981	20.1562	23.5238	20.9508	21.5943	22.6974	20.6873	22.0258	21.6711	21.83	21.8174	21.7474	21.5362	21.8762	21.5833	21.8546	21.9363	21.7646	21.5572	21.5971	21.2178	21.5066	21.0972	21.6201	21.5828	21.5673	21.428	21.8227	21.7707	21.8384	21.6619	21.314	22.0727	21.6221	22.0688	21.7884	22.2099	22.1299	21.8766	21.9865	22.0118	22.1726	21.4501	21.5263	21.6817	21.4731	21.8645	21.4956	21.3402	22.8772	21.9134	21.436	22.0662	22.6848	21.8024	21.8719	21.9592	21.6283	21.5631	21.5021	21.4261	21.9688	21.5468	21.8037	20.9746	21.5283	21.7595											21.3382	21.8552	21.6967	21.9714	21.0635	22.5013	21.1685	21.5936	21.8099	21.8026	21.7762	21.9519	21.9228	21.8778	21.569	21.8108	21.8652	21.789	21.7375	21.7351
RAD17	40	O75943	1	20.8975	21.3458	21.1876	21.0615	21.3442	21.08	20.9617	20.8974	20.4947	21.2832	20.9255	20.4979	20.8837	20.7094	20.9021	21.0393	21.2797	20.5691	20.8386	20.9224	20.3524	20.4939	20.747	21.013	21.0706	20.6501	20.568	20.7312	21.3387	21.0142	21.13																					21.0103	21.2057	21.0419	20.8412	20.9442	20.9015	20.7775	21.4178	21.0429	21.2831	20.8612	21.106	21.3335	21.2237	20.8973	21.0235	20.7774	20.8472	20.9956	21.2515	20.8132	21.0596	20.7796	20.6998	20.8569	20.8444	21.32	21.1913	20.8852	20.8082	21.0112	21.2096	20.8424	21.4429	20.8613	21.2379	20.6284	20.1568	20.9911	20.6272	20.8474	20.2358	20.1103	21.2761	21.2249	20.691	20.8013	20.4943	20.8233	19.7051	21.005	20.6663	21.2912	20.7629	21.1053	21.35	21.2793	21.362	21.1919	20.8058	21.3773	19.8138	21.5216	20.5319	20.9927	21.2694	19.9529	21.3035	21.5982	21.0811	20.7306	21.2279	20.6652	20.7568	20.5743	20.9605	21.0713	20.9899	21.3014	20.9992	20.5925	20.8892	20.4901	20.5001	21.6582	20.8167	21.4678	20.9175	21.2251	20.8259	21.609	21.1422	21.6179	21.0759	21.2062	20.6796	20.9722	21.1509	21.0428	21.2919											21.475	21.221	20.8603	21.1438	20.8189	20.894	21.2826	21.3254	21.1746	20.9495	20.9529	20.9427	21.0055	20.7985	20.7233	21.0237	21.0744	20.9254	21.1576	21.1224	20.9441	20.8202	20.9622	21.3178	20.802	21.0635	21.0506	21.2746	20.9331	21.1911	21.164	20.8514	21.3992	21.2035	21.0304	20.7118	20.6399	20.7915	20.8191	21.3051											21.1265	21.5241	21.0575	20.8192	21.2199	20.5773	21.0219	20.9776	21.3984	20.5041																					20.7414	20.7113	21.5469	21.7069	20.3679	21.3077	21.9101	22.1755	21.9188	21.3106
RAD18	16	Q9NS91	1	20.4395	21.1702	20.7259	20.8301	21.6905	20.4963	20.5925	20.3706	19.8922	22.6928	20.8474																															20.2235	21.4184	21.0905	21.0965	20.621	20.4342	20.4177	19.9776	21.3305	20.2278																															20.7117	20.8307	20.0629	21.3001	20.7804	20.5264	20.018	20.003	20.0145	20.7248																															21.2132	20.3836	21.2352	19.9211	20.2662	20.6537	20.92	20.6063	21.14	20.3355																															19.6257	20.2352	20.5932	20.4606	20.2224	20.7645	20.6921	20.7651	21.5744	20.4738																																									20.7508	20.175	20.3084	19.6508	20.9603	19.9933	21.6062	20.2485	20.8152	20.394
RAD21	559	O60216	1	25.0622	25.3556	24.9055	25.1149	25.2638	25.1122	25.0988	25.1455	25.1017	25.2035	25.2989	25.1522	25.0545	25.0513	25.1071	25.2659	25.0989	25.326	25.0836	25.0025	25.3008	25.3034	25.0051	25.2151	25.4567	25.3984	25.163	25.2872	24.8466	25.0521	25.3594	25.0085	24.9602	25.2694	24.9255	25.3989	25.1205	25.002	25.2392	25.051	25.1876	24.8315	25.4316	24.8293	25.3149	24.8273	25.0103	25.1407	25.1859	25.0428	24.8601	24.9549	25.1207	24.9066	25.0714	25.2616	25.0267	25.3127	25.0811	24.9419	25.1826	25.2592	25.2132	24.9996	25.1044	25.1099	25.1106	24.979	24.9521	25.4303	25.2207	24.9865	25.053	25.0834	25.1577	25.1331	24.8471	24.9656	24.9864	25.0888	24.9993	25.0238	25.124	24.9045	25.4182	25.0891	25.1602	24.7325	25.0218	25.0608	25.1156	25.1408	24.7349	24.9591	25.1453	25.005	25.0342	25.1305	24.9321	25.1601	25.0058	25.4386	25.1397	25.1169	25.187	24.7807	24.6734	24.7996	24.9741	25.1854	25.1516	25.232	25.0164	25.2491	25.2153	25.0363	25.2177	25.242	25.2562	25.2376	25.228	25	24.9918	24.8806	25.3144	25.0933	25.093	25.384	25.2221	24.8998	25.5572	25.0443	24.9079	24.854	24.8766	25.1391	25.147	25.2624	25.3151	25.0702	24.9451	25.2404	25.2494	25.0367	25.202	25.1819	25.1036	25.093	25.1377	25.1095	25.3869	25.2245	24.6849	25.0798	25.2863	25.1997	24.9789	25.2494	25.2088	24.6312	25.2039	25.0513	25.1051	24.9743	25.0609	25.2146	25.1105	25.1055	25.0994	25.3191	25.1428	25.0327	25.1653	25.0648	25.0588	25.1022	25.0625	25.42	25.298	25.1897	25.1378	25.299	24.868	25.2827	24.7849	24.936	25.3191	24.9674	24.9396	25.2418	24.9473	25.1056	24.9885	25.0405	25.1267	25.0355	25.1106	25.1881	24.7901	24.9264	25.2666	25.2332	25.3891	25.0432	24.9764	25.4514	24.8788	25.0926	24.9131	24.9172	24.9865	24.9227	24.8978	25.059	25.4441	25.0497	25.1275	25.3253	25.4469	25.0678	25.2422	25.2251	25.2153	25.1423	25.1103	25.0445	25.1853	24.9703	24.983	25.1754	25.0497	25.2501	25.0551	24.9987	25.3783	25.138	25.2871	25.3186	24.9115	24.9013	25.0317	25.1341	25.1016	25.1388	25.1472	25.2343	25.0086	25.2978	25.022	25.05	25.0516
RAD23A	388	P54725	1	26.1426	26.1405	26.2344	26.0426	25.7955	26.1097	26.199	26.1321	26.1065	26.1679	26.3709	25.9469	26.6722	25.877	26.2293	26.657	26.256	26.0663	26.0033	25.8724	26.1571	26.1089	25.7312	26.2015	26.3977	26.0631	26.3505	26.1288	26.3241	25.9922	26.2689	26.005	25.5142	25.4559	25.7916	26.248	26.399	26.1675	25.7865	26.0214	26.2033	26.193	25.9817	26.5982	25.9326	26.1893	25.8437	26.2813	26.1496	25.9085	25.905	26.0454	25.9991	26.4982	26.2374	26.2855	26.5004	26.1739	27.2045	26.316	26.1389	26.387	25.7403	26.218	26.8042	26.5256	26.2562	26.4924	25.7283	26.2947	26.1106	25.89	26.2137	25.5458	26.0802	26.0279	26.0939	25.5812	26.2762	25.5508	26.159	26.2857	26.3029	25.8193	26.2114	26.3217	26.0968	26.0278	26.0773	26.1918	26.3989	25.7265	25.752	26.0305	26.4489	26.2937	25.6738	26.1775	25.8646	26.2249	26.1324	26.0683	26.4096	26.2336	26.4879	26.1367	25.8361	26.0408	26.0353	26.2149	26.1058	26.3239	26.1596	26.1459	25.824	26.0856	26.425	25.8872	25.9855	26.1163	26.7513	26.2818	25.9072	26.0817	26.2017	26.357	26.6838	26.1683	26.6481	26.1859	26.3293	26.3047	26.2943	26.1041	25.8211	26.268	25.9239	26.1178	26.7136	26.2565	26.2871	26.333	26.2372	26.3351	26.1161	26.16	25.7977	26.2123	26.1572	26.3012	26.1207	26.5105	25.9764	26.2317	26.3346	26.1084	26.0732	26.0369	26.8029	26.468	26.9324	26.4275	25.9305	26.2551	25.9834	26.1951	26.1099	26.1155	25.8014	26.0393	26.1575	26.221	26.283	26.2387	26.1046	25.9538	26.3407	26.2761	26.3068	25.972	26.4102	26.2718	26.1859	26.3115	25.6456	26.2169	25.9929	26.3046	25.9182	26.1876	25.9209	26.1002	26.0204	26.3065	26.1179	26.1892	26.1523	26.56	25.9566	26.145	25.9702	26.2878	26.2405	26.3892	25.741	26.2784	26.2735	25.8039	26.2908	26.0818	26.2326	26.0056	26.2669	25.9372	26.1945	26.2517	26.1627	26.0695	26.0495	26.1145	25.9537	26.6193	26.2049	26.129	26.3038	25.7895	25.9445	26.0257	26.1545	25.9944	25.8445	26.3553	26.0992	25.8798	26.3677	26.3996	25.9278	26.1566	26.1011	26.2544	26.5308	26.6206	26.1654	25.9314	26.0162	26.3098	26.2016	26.1942	26.097	26.1819	26.2139
RAD23B	641	P54727	1	28.8303	28.9411	28.7323	28.7929	28.7472	28.8067	28.6726	28.8413	28.7168	28.6267	29.3278	28.9912	29.0478	28.9575	28.9958	28.9648	28.8046	28.9601	28.6855	29.1272	28.876	28.4968	28.4909	28.8159	29.0314	28.8176	28.43	28.858	29.0592	28.6141	29.2263	28.9309	28.4931	28.5964	28.7244	29.1449	29.0642	28.6857	28.6714	29.1885	28.8859	28.9857	29.0258	28.8545	28.8221	28.9643	29.2384	28.7979	29.2287	28.6196	29.0891	28.5442	29.0215	28.7648	29.1956	28.9658	28.8296	28.9814	29.236	28.8876	28.8485	29.1479	28.6482	28.7785	29.5518	29.2103	28.8885	29.092	28.3597	29.0171	28.531	28.9748	28.8988	28.5979	28.6567	28.8344	28.6007	28.4051	28.5561	28.7106	28.9541	28.644	28.7883	29.2371	28.877	28.8415	28.722	29.0621	28.6481	28.7734	28.766	29.1642	28.6284	28.7132	28.8692	28.9052	28.9579	28.7451	29.0473	28.8504	28.6767	28.9186	28.7187	28.8382	29.0988	28.6448	28.7374	28.7679	28.8094	29.0546	28.6903	28.691	28.8283	28.9235	28.8338	28.5305	28.9921	28.5403	28.6474	28.8767	29.1196	28.7556	29.1864	28.8284	28.6898	28.6075	29.1135	28.8728	29.2367	28.9672	28.9533	29.2048	28.8986	28.9407	28.4779	28.1305	28.4115	28.5478	29.2332	28.7662	29.0499	29.1797	28.8139	28.9421	28.686	28.7158	28.7077	28.6381	28.9602	28.996	29.0122	28.8855	28.3346	28.9544	28.9056	28.8039	28.8197	28.7429	29.1785	28.7652	29.1695	28.5091	28.8431	29.0157	28.9287	28.8287	29.1343	28.75	29.057	28.9199	28.9207	28.8514	28.5719	28.9003	28.5815	28.2436	28.471	28.9528	28.8128	28.8755	29.3205	28.9484	28.6586	28.9518	28.4374	28.7007	29.0457	28.8062	28.5226	28.8512	28.7445	28.7345	28.5317	28.9457	28.6355	29.1279	28.9476	28.9106	28.4856	28.8379	29.3212	29.1104	28.6142	28.529	28.3102	28.8984	28.5038	28.7305	28.6208	28.6177	28.6252	28.4191	28.8937	28.4807	28.7642	28.9549	28.6265	28.8828	28.6734	29.2381	28.9668	29.2706	28.9306	28.7095	28.7327	28.8781	29.1358	28.6096	28.7801	29.3649	28.5928	28.6798	28.8057	28.8831	28.6312	28.7835	28.7629	28.8446	29.0655	28.58	29.0954	29.2085	29.0494	29.0854	28.8655	28.8982	28.9508	29.0431	28.8695	28.8041	28.9398
RAD50	1767	Q92878	1	26.9196	27.2133	26.835	26.8172	27.0819	26.7696	27.0555	27.0781	26.8843	27.0973	26.6219	27.0957	26.6762	27.0745	26.9791	27.0784	27.0544	27.0987	27.0387	26.7309	26.8899	27.1414	27.3774	27.0285	27.119	27.1475	27.4229	27.0229	26.9945	27.1952	27.1005	27.0105	26.8013	27.4129	26.5734	27	26.9213	26.7512	26.9514	27.2039	26.6951	27.1479	27.1094	27.0073	27.1729	27.0482	27.0714	26.7941	27.0249	26.7442	26.9571	27.0689	26.7992	26.5373	26.8379	27.1412	26.5844	27.1301	26.7068	26.9482	26.7248	26.8203	27.2742	27.1035	26.9096	26.9144	26.8869	26.2218	26.8245	27.09	26.8632	26.9733	26.8081	27.0085	27.1227	27.0214	26.804	27.0349	26.9702	27.1347	27.0578	26.9585	27.0957	26.8446	27.1973	26.9943	26.7659	27.0206	26.873	27.0548	26.495	26.8484	26.9586	27.0844	26.9687	26.8592	26.7981	27.0572	26.9543	26.7291	26.9463	27.3661	26.9326	27.0855	26.7401	26.9527	26.7443	26.8697	27.0791	26.989	26.9149	26.963	26.8369	26.7654	26.8103	27.1722	26.9546	27.1759	26.8294	26.8746	26.6387	26.7258	26.862	27.0356	26.9437	26.9031	27.0401	27.1829	26.9293	26.9499	27.1449	27.005	26.9635	26.835	26.9901	27.0146	26.7246	26.9581	27.2132	26.9682	27.0918	27.0614	27.2307	26.8294	26.9418	27.2431	27.0253	26.982	26.9112	26.8961	26.9658	26.8127	27.1219	26.8463	26.9247	26.73	27.1403	27.0362	26.8442	26.7082	26.9149	27.0814	26.6701	27.0509	27.0738	27.1166	26.9133	27.0381	27.0035	27.1375	27.1177	27.0762	26.8042	27.0695	27.0073	26.8303	26.8746	27.136	27.0179	27.2055	26.9694	27.0657	26.9328	27.0239	26.6692	26.9047	26.9791	27.098	26.895	27.0441	27.0898	27.1189	26.9691	26.8879	26.4115	27.0771	26.7056	27.0046	26.792	27.0166	26.8523	26.9387	26.9735	26.8039	26.8919	27.2746	26.7451	26.8911	26.8506	27.0448	26.8217	26.7589	26.9258	26.9519	27.1597	27.0711	26.9771	27.2244	27.146	26.7208	26.9672	26.9075	27.1917	27.0221	27.0196	27.0636	26.913	27.0265	26.964	26.742	27.3933	26.9002	26.9761	26.9432	26.9929	26.9527	26.9862	27.1412	26.9492	26.7866	27.0492	27.0425	26.7477	27.0022	26.9719	26.8439	26.9518	26.9962	26.9533	26.933	26.9812
RAD51	2	Q06609	1	15.6384	16.1203	16.2937	15.815	15.1021	15.6508	15.6809	15.0597	15.4348	15.3501	15.6159																																																																																																																																																							15.2073	15.5035	15.3215	15.5085	14.8287	15.7489	15.7663	15.2395	16.5801	15.4193
RAD51AP1	4	Q96B01	1	16.7461	17.1176	16.5526	16.7304	16.1368	16.4771	16.1827	16.3437	15.6182	16.8591	16.946																																																																							15.9116	16.4755	15.9933	16.9254	16.0628	15.8284	18.6116	16.7162	18.1403	15.8384																															16.1476	16.905	17.2671	16.6217	16.7124	16.6932	17.3458	16.7052	16.692	16.9033																																																																																	16.5808	17.3897	17.3512	16.2229	16.9661	16.1805	16.6203	16.4484	17.2883	16.2899
RAD51B	2	O15315	0.9989	15.5172																																																																																																																																																																	16.1099	15.5095	15.8645	15.8704	15.8014	15.7579	15.6501	15.295	15.7956	15.7515																																									16.2655	15.8559	16.3761	15.5283	15.7287	15.2754	15.2566	15.311	15.7089	15.4532
RAD51C	2	O43502	1	12.1106																																																																																																																									11.6832	12.3729	11.6584	11.7856	11.9581	11.8438	12.3971	12.169	12.3814	11.9699																																																																																	13.4685	11.6516	13.9814	11.6167	11.6013	9.63445	11.6843	10.714	12.004	9.79317
RAD52	3	P43351	1	15.2452																																																																																																																									13.5556	15.6096	14.1796	14.8636	13.8191	14.1803	14.6155	14.7136	15.4796	14.3491																																									15.6747	15.3522	15.3086	15.9498	14.8268	15.1842	15.7812	14.439	14.7589	15.8471											15.5631	15.5537	15.2538	15.1731	15.4821	14.9346	15.3416	15.6371	15.9551	15.0161
RAD54B	5	Q9Y620	1	19.1088	19.7868	19.1354	19.631	19.0551	19.5225	19.3679	19.5686	19.2565	19.3288	19.6771																															18.682	19.5012	19.2824	19.4678	19.6498	19.6087	18.9792	19.9571	19.8644	19.4296																																																																							19.3617	18.8469	19.9367	18.692	18.3395	20.4572	18.9569	18.7047	18.9269	18.118																															18.1184	20.1258	18.3344	18.5789	18.3468	19.2281	18.3485	21.5601	18.963	18.3305
RAD54L	5	Q92698	0.9999	18.7169																																									18.2978	18.8864	19.4509	18.4414	18.5868	17.9372	18.4645	18.7987	19.0704	18.16																															18.3317	18.6989	20.0073	18.609	19.3162	18.5228	19.2895	20.1646	21.3607	19.6396																																																																							18.6825	19.0901	19.6601	19.1776	18.8655	18.179	19.6366	18.9988	19.1638	19.8744											17.4209	19.1947	17.8826	17.9153	19.2713	18.2367	19.0505	18.1837	17.7496	18.4096	19.0051	17.5598	19.2708	19.6578	19.4786	18.0587	19.1483	17.9578	18.493	19.3838
RAD54L2	36	Q9Y4B4	1	22.0162											21.4221	22.6479	21.5403	21.6651	22.7506	22.6522	22.4266	22.1584	21.8267	21.7716	22.253	21.9063	22.0239	22.6664	22.6804	22.0641	22.119	21.2587	22.0249	22.4044	22.7265	23.1094	21.9757	21.9726	21.3683	21.8434	22.7314	22.5448	21.8117	21.978	21.8013	22.9677	21.4606	21.7941	22.6598	21.7731	21.4258	22.5041	22.1537	23.6928	22.1055	21.9384	21.9956	22.1405	22.0445	21.9111	21.874	22.2112	21.8307	22.2285	22.231	23.2151	22.5601	22.4188	21.5985	21.8376	21.6832	21.2838	21.8072	21.9278											22.5202	21.9772	22.0565	22.483	22.0901	22.2531	21.6297	21.6578	21.8038	22.4133	22.6017	21.9213	21.5482	22.1508	22.7299	22.317	22.0342	22.2759	21.9814	22.1402											22.1934	21.8386	21.6031	22.3657	21.6394	22.0204	22.2782	21.5677	21.7357	21.9622	22.5434	21.9221	22.1405	22.4862	22.19	22.5229	22.4192	22.3085	22.1078	22.6779	21.8797	21.9493	22.5792	22.072	22.5869	21.8401	22.0539	22.4659	22.0374	21.7885	22.3466	21.0816	22.2643	22.2459	21.4887	21.2315	21.6854	21.9102	22.0116	21.4346	22.159	22.2041	21.8804	22.0312	21.7733	22.1205	21.7678	21.8225	22.6709	22.1512	21.4978	22.2374	22.3911	22.3463	22.5133	21.588	22.1726	21.673	21.8363	22.5879											22.2554	22.0096	22.2429	22.4203	21.6194	22.3467	21.7253	22.1541	22.2626	22.0071	21.9873	22.628	22.6919	22.3014	22.1289	22.0254	22.5647	22.7212	22.2289	22.4042	21.8605	22.1791	22.2524	22.2295	21.8654	22.2673	22.4777	22.2854	22.1041	22.4689	21.8495	22.4608	22.4523	21.7361	22.1076	21.8736	22.07	21.893	22.5305	21.7875																					21.1372	21.5436	20.855	21.941	20.9723	21.5793	21.5238	22.2914	21.3141	21.553
RAD9A	29	Q99638	1	22.2649											22.2529	22.2044	22.4373	22.4692	21.9972	22.4942	22.5631	22.5118	21.8052	22.5855	22.5757	22.4192	22.5401	22.346	22.3904	22.6153	21.9495	22.5977	22.2067	22.1106	22.2309	22.21	22.7362	21.7718	22.4401	22.4263	22.1753	22.5414	22.5883	22.456	22.3145	22.6577	21.8462	22.6695	22.1869	22.4016	22.7557	22.2559	23.38	22.4042											22.3262	22.726	22.3725	21.6395	21.9195	22.244	21.4576	22.1754	22.4493	22.6287	22.2267	21.6976	22.3023	22.6911	22.5854	22.3024	22.9699	22.278	22.5533	22.3344	22.0795	22.2588	22.1853	22.529	22.1644	22.5115	22.3041	22.7586	22.2936	22.6639	22.3427	22.498	22.5726	23.5572	22.582	22.4282	22.3829	22.448	22.6233	22.6649																					21.6859	22.6862	21.8509	21.7137	21.6862	21.5922	22.4325	21.9128	22.7137	22.1254	22.0741	21.8558	22.1786	22.3031	22.4388	22.2456	22.5898	22.2318	22.5752	22.3371	22.1209	22.1536	22.0318	22.3774	23.4702	22.0895	22.9426	22.9952	22.8787	22.1203	22.1797	22.4576	21.5258	22.3196	22.0367	22.9064	22.5075	21.7185	21.3632	21.8558	22.3441	22.1247	21.9226	22.0967	22.4417	22.1295	22.4117	22.6068	22.4936	22.4601	22.4285	22.7677	22.5499	22.1335	22.509	22.4388	22.0836	22.2311	22.1237	22.1125	22.424	22.1119	22.3931	22.422	22.0438	22.6268	22.316	22.2053	22.4538	22.5466	22.3989	22.1493	22.3942	23.0696	22.4361	21.9562	22.2685	22.2422	22.2616	21.7044	22.0921	22.229	22.433	22.2437	22.0891	22.6822	22.3325	22.7052	22.6864	22.8747	22.09	22.3136	21.986	22.2323	22.1615	22.2567	22.6299	22.587	22.1697	22.3911											22.3313	22.4521	23.0646	22.3974	22.4046	19.9185	22.2329	22.5682	22.2268	22.5556	21.4947	23.4027	21.9112	22.4249	22.1349	22.0997	22.0937	22.1551	21.901	22.0982
RAE1	659	P78406	1	26.0408	26.3303	25.982	26.0927	26.2789	26.0035	26.0133	26.1221	26.0958	26.1992	26.47	26.3029	25.9398	26.2266	26.0903	26.1358	25.998	26.3737	26.2099	26.444	26.1014	26.0728	26.1297	26.1409	26.3033	26.1383	26.2311	26.3912	26.3226	26.1577	26.115	26.3451	25.9166	26.3489	25.9571	25.8546	25.9594	25.9425	25.9038	26.3527	25.9333	26.1677	26.1953	25.9749	26.3452	26.2567	26.4426	25.8694	26.2706	25.665	26.4315	26.3068	26.3046	25.9019	26.1019	26.0603	25.9804	26.0802	26.0877	26.1528	26.4982	26.1577	26.086	26.2472	26.2122	25.994	26.1169	25.9396	25.8416	26.2345	26.0162	26.2575	26.1003	26.2945	26.2786	26.125	25.9533	26.264	26.0748	26.1876	26.1472	26.0316	26.2183	26.4542	26.3996	26.1643	26.159	26.3141	25.932	26.2411	25.7416	26.4028	25.9912	26.0748	26.2277	26.2824	26.0908	26.0576	26.0428	25.9319	26.0446	26.1819	26.2123	26.3179	26.031	26.0727	26.2194	26.236	26.0995	26.0661	26.3783	26.2124	25.8759	26.1753	26.2012	25.9701	26.1371	26.3399	26.1549	26.0327	26.3168	25.8734	26.3769	25.7706	25.9083	26.0113	26.1276	26.3277	26.2303	26.2682	26.1828	26.1888	25.9351	25.8344	25.9352	26.1008	26.0495	26.1281	26.4215	26.1227	26.3105	26.0943	26.1809	26.1709	26.2033	25.9557	25.9741	26.1578	26.4779	26.3839	26.3012	25.9514	26.3753	26.0316	26.0108	25.8283	26.3549	26.2304	26.2298	26.2832	26.1972	26.1708	25.9108	26.2169	26.0883	26.2747	26.0726	26.1233	25.9565	26.3061	26.3323	26.2627	26.0973	26.2763	25.8239	26.2067	25.9128	26.1274	26.1958	26.2752	26.1476	26.1535	25.8294	26.1535	26.0336	26.1281	26.3657	26.0224	25.9513	26.1607	25.8767	26.042	26.1507	25.8674	26.028	26.1326	26.1078	25.9992	25.9741	26.1217	26.1102	26.0459	26.0642	26.2625	26.1581	26.4181	26.229	26.0546	26.2469	26.1401	26.279	25.7959	26.1457	26.0854	26.1873	26.0766	26.2494	26.3884	26.2506	26.3304	26.3577	26.1619	26.2062	25.9699	25.9176	26.4081	26.1029	26.2644	26.1843	26.4173	26.0289	26.0538	26.0789	26.1517	26.2209	25.9386	26.0951	25.9557	26.2341	25.9492	26.1986	26.4579	26.1819	26.2385	26.1112	26.0929	26.0455	26.2525	26.0878	26.0777	26.0983
RAF1	163	P04049	1	23.6365	23.7217	24.2238	23.9949	24.1796	23.9565	23.7661	23.1513	23.6008	24.0827	22.9886	23.4097	23.8901	23.2312	23.8941	23.599	23.6509	23.4461	23.6576	23.7532	23.6583	23.4932	24.0085	23.7576	23.7723	23.3118	23.8615	23.6706	23.7972	23.8939	23.7005	23.6806	23.8222	23.5977	23.7634	23.7437	24.1005	23.4534	23.8929	23.5165	23.9503	23.2299	23.3576	23.5948	23.6774	24.017	23.6357	23.7594	23.8414	23.7309	23.4365	23.2598	23.6482	23.2123	23.8195	23.5921	23.7887	23.3086	23.5897	23.8676	23.6885	23.3252	23.8031	23.9417	23.5534	23.6176	23.3073	23.6368	23.6908	23.6705	23.8737	23.4507	23.9058	23.6777	23.5114	23.921	23.7279	23.8163	23.7793	23.7656	23.3999	23.6992	23.6048	23.5601	23.8177	23.7775	23.6696	23.395	23.9523	23.9975	24.1127	23.1919	23.9708	24.004	23.7529	23.8075	23.203	23.9296	23.1467	23.9873	23.613	23.8967	23.8082	23.5521	23.3291	23.8757	23.8027	23.8896	23.7717	23.9914	23.7212	23.9022	23.6924	23.508	23.6959	23.5507	23.7674	23.9617	23.5466	23.8773	23.4688	23.7123	23.4609	23.3107	23.7812	23.6747	23.5868	23.8415	23.5205	23.6128	23.7052	23.5285	23.8851	23.5493	23.566	23.1922	23.1377	23.5824	23.6929	23.7104	23.6431	23.7305	23.4083	23.545	23.2409	23.5983	23.0389	23.7219	23.4546	23.3398	23.2413	23.806	23.5094	23.7013	23.4512	23.3496	23.7833	23.4752	23.4752	23.6204	23.7357	23.4087	23.7722	23.6109	23.1438	23.543	23.7258	23.5299	23.8138	23.7957	23.2344	23.671	23.9268	23.4559	23.8909	23.8105	23.6523	23.8047	23.7068	23.82	23.8245	23.715	23.8391	23.7202	24.1463	23.4897	23.8922	23.484	23.6224	23.8818	24.0256	23.9658	24.1734	24.1987	23.8094	23.6058	23.7172	22.9274	23.8055	23.72	23.9089	23.7963	23.7092	23.3977	24.1117	23.8507	23.1529	23.9461	23.0909	23.5838	23.2061	23.8481	23.4148	23.0756	23.4711	24.0052	23.6674	23.8683	23.3035	23.3957	23.6528	23.6468	23.5619	23.631	23.8234	23.5405	23.9773	23.7467	23.7722	23.4783	23.9562	23.3688	23.7227	23.7464	23.8354	23.7237	23.7662	23.5429	23.7464	23.816	23.816	23.4843	23.6251	23.7444	23.8499	23.5594	23.9363	23.7315	24.0571	23.9022	23.8852
RAI1	172	Q7Z5J4	1	23.7741	23.8464	23.5572	23.6805	23.659	23.8127	23.3825	23.9646	23.6756	23.8104	23.7054	24.2545	23.6439	23.7911	23.6331	23.6751	23.6214	23.9132	23.6384	23.9825	24.1936	23.8885	23.5161	23.7273	23.6903	23.6985	24.1347	24.0818	23.9037	23.7489	24.0333	24.0851	24.2917	24.3152	23.6426	23.4231	23.451	23.8907	23.9747	24.1563	23.7151	23.8208	23.6101	24.0766	23.771	24.0418	23.9076	23.3144	23.8263	23.4373	24.1931	23.9911	23.8734	23.3773	23.507	23.7263	24.1421	23.5495	23.4444	23.6095	24.322	23.6239	23.7017	23.5492	23.6406	24.1717	23.8354	23.6902	23.9779	23.4398	23.9641	23.8585	24.1349	23.7073	24.1967	23.7813	23.7624	24.1414	24.2543	24.2111	24.0775	23.6246	23.7693	24.1813	23.8142	23.9063	23.5308	24.1841	24.1658	24.0697	23.8428	24.2111	23.8824	24.036	23.6056	23.7962	24.2822	23.7377	24.3024	23.5027	24.0099	24.3036	23.4849	24.0882	23.6995	24.0222	24.1641	24.1738	24.3104	23.7489	23.9189	23.993	23.897	24.052	24.2398	23.7983	23.6797	24.2815	23.2681	23.6897	24.0478	23.7071	24.0464	24.0175	24.095	23.9708	23.6547	24.0307	23.7493	24.3373	23.7545	23.5971	23.9602	23.9364	24.0145	23.921	24.2763	23.8555	23.7275	23.6359	23.7978	23.5234	23.9795	23.6902	23.6133	24.3143	23.9132	23.6666	23.8005	23.7616	23.5305	24.3624	23.6481	23.7035	23.6299	23.8084	23.8355	23.8929	24.1635	24.0496	24.5668	24.0811	23.9017	23.7878	23.8423	23.9548	24.0277	23.7949	24.0973	24.1308	23.7664	23.5724	23.7705	24.6689	23.9132	24.2111	23.7085	24.1374	24.5624	23.6411	24.2465	23.6782	23.8098	23.6043	24.2009	23.8031	23.7588	23.693	24.0134	23.6979	23.7804	23.7763	23.9689	23.817	24.1129	23.8359	23.5669	23.7485	24.0157	23.7608	23.9399	23.8033	23.95	24.0841	24.2462	23.954	23.9353	23.8249	23.8659	23.8236	23.9908	23.9784	23.8763	24.0816	24.0112	23.6874	23.7531	24.0695	23.7525	23.9571	23.8471	23.8445	23.9883	23.6113	24.1092	24.343	24.0636	23.9578	23.8126	24.4234	24.04	23.7967	23.7667	24.1276	23.6515	23.7248	23.818	23.654	23.8333	23.8719	23.5823	23.7279	23.7011	23.9657	23.6572	23.5331	23.6709	23.7774	23.4942	23.4741	23.4292
RAI14	1521	Q9P0K7	1	26.5829	26.3275	26.5489	25.5649	26.1515	25.5525	26.3883	26.9779	27.1495	26.2053	26.7719	27.1296	26.458	26.6558	26.1947	26.8649	26.8651	26.9591	26.4441	26.4412	26.5926	26.8297	26.3489	26.1258	26.3255	27.0542	26.8861	27.3564	26.3597	26.7621	26.9732	26.0857	27.0326	26.7475	27.1226	26.2884	26.1696	27.1134	26.7723	26.6976	25.7766	26.4641	26.9305	27.0734	26.3484	26.5663	26.3071	25.4758	26.3415	26.2876	25.9991	26.5893	26.3033	26.8186	26.5933	26.9476	27.3252	26.6432	26.4968	26.3069	26.1681	26.0871	27.0794	26.2299	26.3133	27.1794	27.0699	26.9374	26.87	26.7257	26.871	26.31	27.0914	26.1418	26.5146	26.2247	26.5184	26.4523	26.9146	26.5957	26.8797	26.8691	26.9386	26.7147	26.2948	27.0317	25.6174	26.2676	26.7196	25.8409	25.8633	26.1761	26.899	26.7602	27.0765	26.0908	26.3018	26.7077	26.2331	25.4205	26.8249	26.5205	27.1038	26.7538	27.1304	26.2365	26.3537	26.1737	26.6899	26.096	27.3382	25.9572	27.2385	27.2449	26.2135	27.0624	25.9769	26.9317	26.8123	26.6315	27.0009	26.3896	26.1084	27.0623	27.1712	27.2262	27.2956	26.3265	26.6451	26.5562	26.4292	27.2974	27.3277	26.9216	27.2244	26.6121	26.4644	26.3507	26.6944	26.1452	26.364	26.9259	26.8173	27.3068	26.5374	26.6645	26.734	26.2955	26.8901	26.4652	26.7837	26.7266	26.7953	26.9919	26.9629	26.9017	26.4936	26.4675	26.2734	26.128	25.943	27.0184	26.4287	26.1958	26.1346	26.7078	26.9599	26.0436	26.87	26.3019	26.2681	26.2545	26.2886	27.2882	26.7357	26.4403	26.8509	26.5488	26.6054	26.7669	26.9272	26.0927	27.4122	26.0909	26.8769	27.2449	26.1507	26.8386	26.9021	26.1808	26.6898	26.3183	26.5229	26.7453	26.5665	26.2794	26.8641	26.8701	26.632	27.0116	26.5904	26.9386	27.1767	26.4309	26.8679	26.7795	26.3073	26.6648	26.2011	26.3163	26.2984	26.6445	26.2124	26.5266	26.7152	26.3606	26.6274	26.302	26.7908	26.2371	26.6377	26.4899	26.6713	26.7357	27.405	26.5482	26.885	26.2627	26.1908	26.3313	26.8104	26.7637	26.4427	26.2597	26.9592	27.0001	26.7279	27.1294	26.1559	27.3923	26.6939	26.9228	26.856	25.9729	26.1237	26.8194	25.9346	25.9754	25.9645	26.0577	26.1169
RAI2	4	Q9Y5P3	0.9997	22.319																					22.5036	21.829	22.4705	22.3617	22.1712	22.3197	22.3469	22.8666	22.2049	22.2539																																																																																	22.6035	22.3856	22.096	22.7793	22.1369	22.5042	22.733	21.9321	22.0227	22.3832																																																			22.5553	22.0501	22.2218	22.1169	22.7333	22.4443	22.7477	22.9552	22.4259	22.3297																																																													22.6726	23.2005	22.4932	22.2958	22.6034	22.0518	21.8999	22.5238	22.1731	22.3106
RALA	323	P11233	1	26.3346	26.4838	26.1817	26.6957	26.3299	26.3865	26.5288	26.4372	26.537	26.6736	26.06	26.3981	26.5452	26.5178	26.276	26.2598	26.2941	25.3503	26.5261	25.8442	26.254	26.2037	26.5972	26.2369	26.1021	26.8704	26.4289	26.398	26.3504	26.9057	25.0717	26.5896	26.0766	26.993	26.3477	25.7791	26.4432	26.2968	26.1515	26.3636	26.3929	26.8117	25.2729	25.8751	26.3877	26.3035	25.967	26.1888	25.9651	26.8707	26.3166	27.1364	26.48	26.1824	26.2629	25.4843	26.3473	26.2283	26.5056	26.5861	26.2954	25.7916	26.32	26.5894	26.2641	26.24	26.5735	26.6712	26.1882	25.9151	26.2787	26.3974	26.5706	26.5166	26.0854	26.4065	26.4873	26.394	26.0494	26.5532	25.7571	26.7296	26.3483	26.4688	26.3517	26.4487	26.6525	26.136	26.2493	26.1804	26.6161	26.3965	26.3764	26.2938	26.6362	26.3958	26.5005	26.6984	26.6118	26.519	26.1892	26.1755	26.3883	26.5138	26.8134	26.4864	25.8861	26.5826	26.4864	26.2375	26.6923	26.5156	26.377	26.2074	26.1667	26.6856	26.1428	26.4006	26.4028	26.1815	25.9765	26.7496	26.3086	26.5333	26.983	26.44	26.5898	26.486	26.1027	25.8926	26.0789	26.5504	26.6961	26.5364	26.7345	26.3026	26.5297	26.3985	25.8386	26.4474	26.0826	26.2766	26.4304	25.9001	26.6888	26.0764	26.7311	26.5369	26.0555	26.1773	25.2616	25.6621	26.8098	26.3887	26.3652	26.2001	26.395	26.3698	26.0796	26.1519	26.3459	26.2723	26.9178	26.3556	26.5232	26.2869	26.3003	26.4356	26.1758	26.3113	26.5244	26.45	26.1983	26.1151	26.583	26.197	26.4936	25.8266	26.0246	26.1294	25.7399	26.5591	27.0301	26.288	26.7811	26.9417	26.3081	26.3449	26.1382	26.4805	26.0025	26.637	25.6026	25.983	27.0493	26.5439	26.3787	26.3175	25.9415	25.8942	26.5166	25.9093	26.0737	26.2862	26.5879	26.3911	26.1842	26.8399	26.3772	26.1177	26.3458	25.8662	26.2754	26.4597	26.0372	26.3988	26.8746	26.415	25.4517	25.5437	27.0617	26.3547	26.4984	26.4123	26.5681	26.6023	25.4003	26.6534	26.519	26.1683	26.4239	26.7653	26.6446	26.4547	26.2979	26.1561	26.189	26.0256	26.4022	26.4009	26.095	25.9238	26.5784	26.6615	26.7454	26.6502	26.6731	26.7207	26.5677	26.4788	26.5302
RALB	163	P11234	1	25.322	25.1765	25.8902	25.4305	25.3989	25.152	25.4623	25.084	25.42	25.2419	25.1628	25.6203	25.0912	25.1862	25.2317	25.1382	25.4017	24.9772	25.2875	25.0082	24.934	25.7608	25.9049	25.2661	25.0408	25.7232	24.9798	25.1737	24.7002	25.9084	24.2314	24.8872	26.0127	25.1376	25.9597	25.2943	25.3479	25.7266	25.1579	25.0251	25.3283	25.1519	24.5047	25.2128	25.0499	25.1708	25.1003	24.9643	25.2024	26.5243	24.7785	25.4738	24.7517	24.9897	24.8232	24.3605	25.1837	24.6923	25.5841	25.1888	24.9332	24.2849	25.3414	25.315	25.0803	25.1251	25.3643	25.3304	25.7422	24.9584	25.6079	24.4109	25.3727	24.6812	24.4408	25.0636	25.6047	25.4999	25.6254	25.0656	24.9006	25.5385	25.5783	24.7676	25.2121	25.0912	25.741	24.5541	25.288	24.9542	25.4271	24.4699	25.7982	25.59	25.4084	24.9592	24.4891	25.5625	24.5937	25.3361	24.8667	25.1049	25.1518	24.9933	25.6893	25.2927	24.5527	25.1097	25.1373	25.2035	25.7708	25.1647	25.6515	25.4277	24.8413	25.6901	25.1602	25.404	25.7444	25.3822	25.103	26.1696	25.0855	26.1669	25.6324	25.0461	25.5892	25.1439	25.3612	24.8668	24.9053	24.9403	25.1842	25.6804	25.7614	24.5927	25.2027	25.0202	24.9818	25.3093	25.1699	25.5829	24.8477	25.2173	25.6293	25.4457	25.3939	25.009	25.5599	24.9299	24.5797	25.2435	25.8276	25.3375	25.5549	25.7146	25.2754	25.3696	25.346	24.7095	25.6246	25.21	25.6892	25.277	25.2561	24.7878	25.2752	25.0571	25.3031	25.0669	25.0208	25.0357	25.9352	25.6471	26.2275	25.7692	25.7487	25.0754	25.1879	25.3252	25.24	25.5059	25.8864	25.3131	26.1527	25.6753	25.2619	25.5544	25.7948	25.4661	24.9191	25.25	25.2776	25.2016	25.8636	25.14	25.5614	25.25	25.5243	25.3397	25.6167	25.0814	24.9357	25.1971	25.825	25.4001	25.0934	25.7799	25.1747	24.9647	25.2568	26.096	25.0839	25.267	25.132	26.1589	25.5253	25.3	24.7561	24.4765	25.9587	25.6181	25.3545	25.6448	25.4437	24.9826	25.0504	25.0357	25.0094	25.0089	25.1916	25.9828	25.949	24.7934	25.023	25.5057	24.9323	25.3911	24.7455	25.8482	25.1562	25.1621	25.5108	25.0167	25.3401	25.635	25.2163	25.11	25.2773	25.4076	25.3806
RALBP1	250	Q15311	1	24.0725	23.9694	23.7586	23.7641	24.2838	23.7466	23.5988	24.4419	24.1012	24.5748	23.403	24.2577	24.0915	24.4061	24.2669	23.9848	23.9677	24.2153	24.1712	24.3399	24.0855	23.9028	24.1187	24.1448	24.1097	23.9928	24.5245	24.0205	24.2772	24.1886	24.1216	24.5095	23.7598	24.1906	24.0893	24.2775	24.1999	23.5518	24.1227	23.9809	23.9508	24.1493	24.1582	24.2224	24.0365	24.066	24.1173	24.1002	24.1714	23.786	24.4419	23.9107	24.0513	24.158	24.4049	24.3585	24.1973	24.4207	24.03	24.1807	24.3444	24.2626	24.0889	24.5085	24.1325	23.9518	24.4001	24.1524	24.2219	24.5858	24.8381	24.4386	24.0291	24.4118	24.2886	24.2107	23.7652	24.1996	23.984	24.1001	24.1507	24.0274	23.9648	24.5026	24.0771	24.2032	24.0527	24.1882	23.5065	24.3621	23.6913	24.2928	23.9849	23.8422	24.1202	24.2503	24.1526	24.277	24.0716	24.1897	23.8487	24.2771	23.7569	24.2518	23.8433	24.4993	24.5123	24.5495	24.5057	23.9864	24.0177	24.3367	23.752	24.1331	24.2054	23.8703	24.1492	24.121	24.1572	24.4275	24.0005	24.0694	24.1623	23.9642	24.112	24.1871	23.8041	24.0819	23.697	23.9722	24.0634	24.1897	23.8021	23.884	24.0403	24.3071	24.0236	24.3372	23.723	24.2819	24.1967	23.8274	24.3358	23.8077	24.4965	24.0677	23.7689	24.3155	23.894	24.2844	24.253	23.5481	24.2403	24.2135	24.0216	24.2068	24.1018	24.0607	24.2079	24.43	24.0479	24.0405	24.2238	24.1645	24.0623	23.9196	24.0169	24.1085	24.2665	24.0339	23.9467	24.0681	24.0379	23.7148	24.0178	23.88	24.2403	24.2333	24.2954	24.1418	24.06	24.24	23.9552	24.1585	24.162	24.1723	24.1338	24.2247	24.2122	24.2086	24.0067	24.3877	24.2921	23.8514	24.0324	24.3499	24.0371	24.0069	24.066	23.9142	24.0696	23.8552	24.2178	24.1822	24.1082	24.386	24.2595	24.0586	24.3961	24.1487	24.4754	23.8969	24.4681	24.2775	24.2394	23.8588	24.1351	24.0387	24.2812	24.0967	23.8167	24.0447	24.1463	24.1617	24.011	24.4605	23.9385	24.2494	24.2934	24.1712	24.4803	24.3076	23.7645	24.391	23.9841	24.4758	24.3132	24.4016	24.2055	24.0931	24.2946	23.9594	23.9882	24.1372	24.1701	23.8039	24.1037	24.2292	24.1493	24.1377	24.0734
RALGAPA1	271	Q6GYQ0	1	23.8293	24.0573	24.3198	24.1105	23.6298	23.857	23.6035	23.5653	23.8101	23.6657	23.4609	23.7651	24.078	23.8592	23.7499	23.6983	23.7602	23.6083	23.8636	23.7938	24.066	23.9406	23.7618	24.0247	23.8584	23.8195	23.8293	23.807	23.6068	23.9819	24.0835	23.776	23.7137	24.0125	23.9058	23.8312	23.8024	23.6452	23.9129	24.1993	24.2083	23.9058	23.5852	23.8882	23.8216	23.8885	23.975	23.7491	23.8083	23.674	24.2328	23.5906	23.7459	23.7734	24.2075	24.2113	23.9459	24.0085	23.7492	23.91	23.5036	23.8108	23.9393	23.8002	23.9982	24.1594	23.9361	24.1311	23.9702	23.9916	24.1207	23.7018	23.7984	23.8168	24.013	23.8064	24.2554	23.6941	23.7531	23.6623	24.0656	23.9169	23.9247	23.7346	23.9522	24.1938	23.8273	23.712	23.8569	24.0257	23.8423	23.5523	24.0736	24.0915	24.2719	23.9546	23.5366	23.9132	23.7932	24.0996	24.1622	23.7525	24.1506	23.9828	23.5866	23.8233	23.6648	23.6429	23.8698	23.8266	23.8879	23.6734	24.2454	24.1152	23.6363	24.1663	23.7774	23.6285	24.0878	23.9246	23.44	23.9949	23.8213	23.6588	24.1275	23.8609	23.4977	24.0378	23.4406	23.6612	24.0412	23.6906	24.1798	23.798	23.6287	23.8945	23.9524	23.9219	23.7817	23.9586	24.0313	23.9296	23.9259	23.8824	24.2672	23.9884	24.0656	24.1405	23.7618	24.0027	23.8327	23.8111	23.6507	23.8865	23.7655	23.7688	23.7823	23.6416	24.0122	23.9293	23.7105	23.8512	24.0433	23.9752	24.1831	24.2932	23.3635	24.0253	23.7102	23.9156	24.047	24.0777	23.6874	23.7797	23.9184	23.9507	23.9654	24.1151	24.0325	23.9449	23.7081	23.923	24.0267	23.7824	23.842	24.0777	23.9944	23.801	24.0331	23.8289	24.2274	24.0797	23.8215	23.7678	23.8713	23.9689	23.7482	23.7774	23.8218	23.7066	23.7787	24.0072	23.9017	23.8142	24.0056	23.6873	23.7405	23.8703	23.8639	24.1051	23.9253	23.94	23.96	24.0549	23.6981	23.7094	23.9117	23.8623	23.9075	23.9892	23.7082	23.8589	23.9833	23.803	23.8115	23.9845	23.9021	24.0018	23.8633	23.3113	23.7332	23.8329	23.7249	23.7282	24.1198	23.9139	24.1464	24.027	23.9407	23.8171	23.9138	23.9423	23.9063	23.9793	23.8998	23.911	23.9107	23.8915	23.8353	23.8599	23.7533
RALGAPA2	442	Q2PPJ7	1	24.0734	23.8599	23.9969	24.0336	24.372	23.9127	23.9149	23.9869	24.1095	24.5346	23.9269	24.5029	23.8146	24.5696	24.0986	23.6327	24.1117	23.6575	24.5316	24.4287	24.2322	24.2127	24.2147	24.2568	23.8847	23.8009	24.2096	23.7881	24.5248	24.2071	24.048	24.3642	23.9271	24.4105	23.9632	23.7564	24.0938	24.0305	24.1525	24.3496	23.9383	24.2483	23.9916	23.9812	23.9496	24.386	24.1342	24.2712	23.7412	23.9201	24.5747	24.5343	24.5758	24.081	23.9381	23.8928	24.0726	24.203	23.8666	24.3866	24.7118	24.1447	24.4848	24.5541	23.8412	24.1253	23.8592	23.7781	24.0591	24.4264	24.0389	24.5047	24.5035	24.5074	24.5872	24.2806	23.899	24.6539	24.0619	24.6316	24.4155	24.1882	23.9296	24.5597	23.8043	24.4377	24.2295	24.53	24.4468	24.323	24.0069	24.4773	24.0309	24.0086	24.2169	24.4355	24.3666	23.8608	24.4586	23.863	24.1946	24.401	24.0713	24.0479	24.0493	24.5396	24.4741	24.4241	24.4489	24.0699	24.4055	24.2966	23.896	23.9518	24.4578	24.2068	23.996	24.1883	24.0525	24.1848	23.4908	23.9014	24.605	23.7239	24.0721	24.0639	23.7969	23.8166	23.59	24.2335	23.6277	23.8643	23.723	23.7479	24.4985	24.2475	24.7062	24.2978	23.5441	24.1695	24.1584	23.3708	24.3801	23.7563	24.29	24.0194	24.4931	24.5016	23.8684	24.1753	24.3796	24.055	24.4798	23.5988	23.8034	24.2798	24.6503	24.0317	23.832	24.6309	23.9316	24.6753	24.22	24.442	24.3928	24.5339	23.564	24.2901	23.7983	23.8797	24.3703	24.4079	24.0761	23.649	24.5292	24.4387	23.7804	24.1042	23.5662	24.1103	24.1077	24.2691	24.2087	24.2477	24.3629	23.6757	24.0955	23.8392	23.8363	24.2297	23.9801	24.4937	24.0157	24.0269	24.0621	24.4379	23.9513	24.0069	23.6848	23.6983	23.8063	23.7017	24.0947	24.3537	24.4967	23.961	24.3623	24.1276	24.3271	24.346	24.3633	24.1254	24.2087	24.385	24.1629	23.6204	23.882	23.6897	24.4164	24.007	24.3327	23.6802	23.8705	24.0529	23.8181	24.6608	24.2155	24.4445	24.3545	24.3391	24.2765	24.5627	23.6512	24.5866	23.4739	23.7449	24.3354	23.7739	24.3271	23.5807	23.5806	23.582	23.3311	24.1996	24.2761	23.5387	24.2335	24.2111	24.1791	24.1332	24.0367
RALGAPB	459	Q86X10	1	24.242	24.3427	24.2032	24.3733	24.4291	24.3978	24.3872	24.425	24.6481	24.2087	23.7363	24.6099	24.2433	24.5813	24.2439	23.9274	24.4187	23.9	24.5213	24.0335	24.478	24.2953	24.2285	24.3442	24.0394	24.1793	24.2992	24.0753	24.2969	24.3196	24.2526	24.3971	24.3904	24.5216	24.4013	24.2141	24.3013	24.459	24.6285	24.4345	24.3871	24.2515	24.365	24.409	24.3141	24.0148	24.0172	24.3612	23.9944	24.5728	24.2223	24.3655	24.2865	24.1854	24.2745	24.3561	24.3781	24.4636	24.3224	24.324	24.1983	24.1924	24.585	24.4879	24.0889	23.9813	24.1434	24.1195	24.1248	24.6394	24.0462	24.2587	24.5361	24.3037	24.4219	24.3235	24.3839	24.2434	24.2721	24.4155	24.7185	24.4206	24.1673	24.3552	24.3212	24.6129	24.4708	24.4476	24.4932	24.3444	24.4996	24.4924	24.1467	24.2529	24.461	24.4453	24.6497	24.0058	24.6282	24.2533	24.3499	24.3113	24.3403	24.1609	24.1976	24.2609	24.4277	24.3179	24.3328	24.1807	24.477	24.3189	24.2694	24.5426	24.4005	24.5148	24.0118	24.2213	24.4785	24.5206	23.8256	24.6597	24.2987	24.3275	24.6879	24.5503	23.8877	24.4028	23.8142	24.0865	24.3363	24.2458	24.2951	24.0565	24.5061	24.3757	24.3237	24.474	24.0794	24.4574	24.1818	24.2387	24.1928	24.3255	24.4348	24.399	24.4528	24.3225	24.1798	24.2136	24.24	24.1347	23.9896	24.1569	24.1455	24.6555	24.124	24.3137	24.1367	24.2767	24.2111	24.6144	24.5226	24.3635	24.4215	24.614	23.786	24.4647	24.2246	24.2238	24.4818	24.3137	24.182	24.1008	24.5628	24.5306	24.2427	24.5185	24.3982	24.4066	24.3883	24.3975	24.4617	24.3001	24.4157	24.2016	24.3364	23.9758	24.1649	24.2963	24.3851	24.2688	24.2515	24.22	24.4687	24.0063	24.3104	24.2067	24.1212	24.0805	24.1592	24.1203	24.4278	24.1025	24.324	24.258	24.0576	24.2318	24.2308	24.3497	24.2811	23.9463	24.3113	24.3787	24.2836	24.0195	24.2938	24.2203	24.4152	24.5176	24.5357	23.9954	23.8336	24.2274	23.9191	24.8533	24.1524	24.6432	24.5297	24.4374	24.4123	24.5353	24.1359	24.5325	24.1538	24.247	24.4516	24.5156	24.4068	24.2077	24.0935	24.2995	24.0079	24.22	24.2021	24.3044	24.1513	24.3592	24.2239	24.4285	24.3691
RALGPS2	59	Q86X27	1	22.29	22.3121	22.953	22.4547	21.9716	22.5337	22.0191	21.6565	21.7498	21.9801	21.9885	22.129	22.5855	21.9907	21.9573	22.2024	21.9087	22.3654	22.0856	22.5859	22.7301	22.4626	22.7434	21.864	23.2031	22.6673	22.1981	22.248	21.6465	22.5494	22.1896	22.0909	21.8909	22.0881	22.3462	22.1138	22.3594	22.486	22.8139	22.0582	23.2644											22.5205	22.5457	21.8982	22.0182	21.926	22.5082	22.1087	22.8367	22.1732	22.4987																					21.9281	21.9367	22.1082	22.2699	22.5238	22.2327	22.7121	22.6774	22.513	22.5245	22.6016	22.1235	22.6233	21.2406	22.1826	22.7554	22.6209	22.6888	22.5119	22.3865	22.5828	22.2137	22.4438	22.1077	22.9603	22.6511	22.9092	22.6272	22.797	22.4244	22.4115	22.3105	21.7068	22.6251	22.4922	21.9964	22.4951	21.8645	21.8223	22.4222	22.1959	22.0651	22.2971	22.4359	22.0437	22.2667	22.3605	22.5894	21.7227	23.237	22.0662	22.1775	22.4087	22.3072	22.301	22.1731	22.0725	23.35	22.0618	22.149	21.7083	21.5615	22.0531	22.4545	22.6525	22.1629	22.3308	21.9011	22.207	21.8775	22.387	22.3962	22.4607	22.9549	22.9768	22.5555	22.6803	22.1027	22.4801	22.445	22.4993	22.6555	22.0816	22.1385	22.4119	22.6993	22.102	22.6638	22.3977	22.1716	22.1175	22.5954	22.4373	22.7836	22.2211	22.5405	22.0638	22.2316	22.4236	22.8438	21.9825	22.1864	21.8394	22.1354	22.2005	22.2523	22.3258	22.7466	21.8688	22.0752	22.0324	22.9579	22.4804	22.8811	21.8437	22.4011	21.8389	23.0242	22.5146	22.5177	21.9072	22.0576	22.2596	22.61	22.2163	22.1358	22.61	22.0752	21.8977	21.8834	22.5012	22.4065	22.8393	22.1293	22.385	22.0804	22.1309	21.7599	22.6252	21.7073	21.912	21.2666	21.7833	22.4173	21.8949	21.8193	21.7901	21.8066	22.2788	22.3187	22.2185	22.3878	22.3895	22.744	22.4316	23.3695	21.877	22.2791	22.5077	21.9501	22.518	21.7141	22.4406	22.073	21.957	22.078	22.1492	22.0804	21.9775	22.0739
RALY	719	Q9UKM9	1	28.4323	28.649	28.2524	28.5055	28.4055	28.5306	28.6282	28.6691	28.4758	28.5358	28.6923	28.7296	28.2042	28.8104	28.3181	28.6599	28.344	28.9056	28.4169	28.6875	28.388	28.6605	28.2651	28.3066	28.8221	28.4217	28.9507	28.6077	28.5074	28.195	28.4457	28.4016	28.1989	28.9126	28.1402	28.5388	28.1692	28.0613	28.3454	28.8611	28.335	28.6963	28.6942	28.1514	28.6497	28.5016	28.7489	28.4499	28.5539	28.2663	28.4859	28.717	28.3702	28.1625	28.2478	28.4871	28.7467	28.7304	28.2463	28.1992	28.2188	28.7777	28.5744	28.5521	28.3506	28.4344	28.6842	28.2679	27.8726	28.6607	28.3043	28.6335	28.6898	28.4673	28.783	28.3085	28.3347	27.667	28.154	28.9909	28.4001	28.5011	28.7165	29.0456	28.6954	28.2856	28.4217	28.6454	28.2508	28.3513	28.1319	28.5082	27.701	27.6882	28.2903	28.2954	28.4371	28.5884	28.3462	28.3762	28.6233	28.8933	28.7742	28.7695	28.3059	28.3845	28.3996	28.2323	28.3812	28.3118	28.6452	28.3326	28.1571	28.2981	28.115	28.2745	28.1645	28.174	28.4413	28.1358	28.6121	28.3492	28.5307	28.2259	28.2732	28.3309	28.5634	28.6328	28.9845	28.4777	28.8449	28.6578	28.5143	28.0265	28.3039	28.8302	28.6968	28.7055	28.8015	28.3598	28.2218	28.4284	28.7443	28.097	28.8176	28.2818	28.7296	28.5693	28.6013	28.3802	28.9026	27.6952	28.813	28.2424	28.2633	28.0188	28.2847	28.7652	28.2633	27.9247	28.1682	28.684	28.2034	28.3178	28.8007	28.4995	28.3973	28.5346	27.4181	28.6247	28.8911	28.5363	28.0513	28.6184	28.1223	27.6934	28.0303	28.6242	28.6845	28.4854	28.534	28.4921	27.9099	28.4157	28.0049	28.486	28.5205	28.8557	27.9284	28.4289	28.1345	28.4947	28.2482	28.2739	28.4626	28.5678	28.4881	28.384	27.8956	28.3864	28.4478	28.5254	28.4227	28.374	27.6992	28.6577	28.7403	28.2543	28.583	28.4232	28.1484	28.302	28.5389	28.5575	28.8288	28.4552	28.4828	28.6447	28.35	28.5076	28.4988	28.549	28.5784	28.6538	28.4385	28.746	28.0389	28.6258	28.4268	28.2419	28.9136	28.7197	28.5999	28.5171	28.7433	28.4125	28.4216	28.5546	28.5711	27.9459	28.748	28.536	28.3511	28.4891	28.3213	28.6384	28.2877	28.3508	28.2132	28.2096	28.197
RALYL	73	Q86SE5	1	25.7193	26.0642	25.5279	25.5856	25.5047	25.7604	26.263	25.5039	25.999	25.0199	26.3005	25.9093	25.5395	25.9594	25.704	25.5573	25.6156	25.9539	25.8915	26.009	25.9817	26.1225	25.6215	26.0101	26.2729	25.9287	26.6237	25.3474	26.042	25.4108	26.0951	25.0747	25.3788	26.0556	25.6322	26.0681	25.7512	25.3568	25.8714	25.3918	25.7773	25.9008	26.3161	25.3123	26.1301	25.6432	25.8334	25.5926	25.7898	25.1772	25.5076	25.3775	25.3495	25.9894	25.9431	25.9767	26.0672	26.0127	25.7774	25.4859	25.278	25.9889	25.779	25.8698	26.0371	25.931	25.2348	25.4915	25.2527	25.9319	25.5559	23.6702	26.4595	24.6829	25.2208	25.2911	26.1851	24.5772	25.7141	24.7114	26.1593	26.0754	26.0269	25.3267	26.0777	25.6325	25.8329	25.284	25.712	25.4323	25.793	25.04	25.3412	25.363	25.2596	25.3129	25.1487	25.5921	25.3528	25.4232	25.4923	25.7983	26.0569	25.629	25.8831	25.8945	25.4132	25.7228	25.7004	25.7356	26.059	25.4488	25.7488	25.9042	25.3896	26.0407	25.7769	25.6991	26.1581	25.6892	25.9847	25.0766	25.0738	25.9168	25.8189	25.8788	26.5324	26.1026	26.4441	24.8807	26.4373	26.2137	26.2062	25.5398	25.7404	24.3895	24.5256	24.9139	26.3333	25.1767	24.5556	25.8379	25.71	25.5272	26.0408	25.7284	25.5608	25.234	25.9836	25.0623	26.1295	25.8841	24.9176	25.9561	26.2145	25.8494	25.2305	26.2316	25.9649	24.9923	26.0615	25.5696	25.4246	25.2503	25.1342	25.5304	26.1163	25.4469	25.4765	26.017	25.7483	24.9883	25.5086	25.84	25.7587	24.7131	25.6698	26.1904	26.3149	26.0528	26.3552	25.1617	25.4502	25.171	25.204	25.9714	25.4021	26.4722	25.2472	25.1479	25.7569	25.4856	24.8686	24.414	24.9013	26.0199	24.9049	26.5282	24.4031	24.2724	25.8804	25.8845	25.8359	25.8161	25.4963	25.9658	25.4235	25.6173	25.6871	25.8568	25.3759	25.5896	25.0302	25.3395	26.1062	25.9618	25.4086	25.9961	25.2976	26.2086	25.4816	25.9894	26.1801	26.0698	25.818	25.373	25.2597	25.5491	25.5395	25.4038	26.2969	26.3926	26.2735	24.5447	25.2388	25.8569	25.4048	26.0808	24.4312	25.5034	26.0616	25.5361	25.5907	25.8958	25.6267	25.3673	25.5269	25.5741	25.8774	25.6744	26.024
RAMAC	103	Q9BTL3	1	23.1464	23.5353	22.7704	23.1493	22.8716	23.4237	23.5033	22.0672	22.8512	22.5943	23.6185	22.771	23.2771	22.9178	22.7387	23.3076	23.0049	22.6861	22.5011	23.6862	23.0325	22.8523	23.1529	23.1337	23.6704	23.2462	23.0345	23.9076	22.7325	23.1312	23.1431	22.8793	23.6227	22.9131	23.4755	23.4394	23.1989	23.1712	23.9305	22.6088	23.0741	22.4604	23.3488	23.5783	23.5055	22.9119	22.7251	23.4168	22.939	23.4091	22.8865	21.1299	22.6265	23.2251	23.0733	23.2348	23.7875	24.1726	23.3321	22.5188	22.4663	23.132	23.4382	23.2175	23.2731	23.4313	23.5208	23.2573	23.5019	23.0174	23.544	22.4866	23.5413	22.0851	21.617	22.6798	23.4844	22.9639	23.6546	21.589	22.7812	23.1337	23.3796	22.5654	23.4077	23.1989	23.0318	23.1055	23.3674	22.9793	23.0925	23.1042	23.4515	23.266	22.9906	23.3203	22.8141	22.8623	23.5632	22.8006	23.1419	22.707	22.9562	22.8354	23.5339	23.176	23.4885	23.4329	23.0395	23.1155	23.4296	23.2365	23.2738	23.1271	23.5912	23.2877	23.0246	23.5366	23.1246	22.8481	23.664	23.5028	23.1363	22.9419	23.1974	23.1057	23.6225	23.3567	23.6547	23.3438	23.3861	23.4242	23.9009	23.3941	23.7151	22.8994	22.511	22.7957	24.1759	22.7141	22.8809	23.2541	22.7754	23.3751	23.2984	23.3955	22.6789	23.0007	23.6043	23.2791	23.1793	23.1519	22.5395	23.6622	23.2475	23.3984	23.1733	23.164	23.4031	23.2095	23.1606	22.4103	23.3439	23.2672	22.6781	22.4156	23.7697	22.867	23.5176	23.3453	22.5956	22.8539	23.3793	23.2316	23.1737	22.9951	23.4766	23.2856	23.6981	23.2821	23.6541	22.8039	23.7375	22.7241	23.6525	23.6971	22.6903	23.8237	24.0471	22.846	23.3998	23.4561	23.8023	23.2183	23.3967	23.3878	23.4122	23.2429	23.8043	23.2455	23.4038	23.0381	23.5439	22.809	22.4843	23.3237	23.1724	22.7692	23.2791	22.2145	22.749	23.8407	22.4052	22.9862	23.1439	23.6283	23.093	23.3704	23.2642	22.5577	23.3334	23.4883	22.8659	23.2385	23.5476	22.923	23.4833	22.8669	22.8917	22.8953	23.0848	23.1314	23.6872	22.677	22.551	23.5616	22.7303	23.4413	22.6134	23.2788	23.3715	23.03	23.2104	22.5642	22.7172	22.8063	22.811	22.5695	22.9365	22.8866	22.9962
RAMP2	6	O60895	0.9997	18.4587																																																																																																																																			17.5748	18.21	18.3008	18.3277	17.9875	18.4965	17.7388	18.5268	18.2893	18.6047	17.983	18.0525	17.6118	17.5941	18.794	18.6939	18.7392	17.9659	19.1391	17.8069	18.4587	19.1584	17.535	17.9053	17.6505	19.2711	18.0633	18.2625	19.6377	17.7723																					18.1783	17.5627	18.2375	18.6039	17.8028	17.7358	18.8765	18.307	18.3511	18.3054																															18.6052	19.2863	17.9356	17.8508	19.3421	18.578	19.1023	18.7653	19.4594	18.1357
RAMP3	1	O60896	0.9964	18.9656																																																																																																																																																																																															19.4884	18.6163	18.6747	18.143	19.4527	18.9101	19.5528	18.3903	19.1721	19.413
RAN	781	P62826	1	29.4399	29.8744	29.3318	29.4044	29.409	29.3683	29.6573	29.4622	29.0422	29.691	29.3939	29.4648	29.3305	29.6604	29.4841	29.3115	29.5064	29.6826	29.5893	29.9003	29.3767	29.2534	29.4649	29.592	29.766	29.3436	29.3485	29.4895	29.5864	29.4475	29.4861	29.6065	29.3602	29.9977	29.4898	29.1165	29.2733	29.2684	29.2636	29.6869	29.1568	29.8385	29.5333	29.1543	29.8236	29.6299	29.7731	29.2347	29.2105	28.7244	29.7467	29.6766	29.6025	29.4812	29.3908	29.4041	29.4596	29.638	29.5866	29.4237	29.5336	29.539	29.5452	29.7586	29.0699	29.2719	29.1928	29.2765	29.1269	29.4037	29.2058	29.864	29.2241	29.7748	29.7143	29.4086	29.1429	29.2241	29.2456	29.4188	29.0899	29.2077	29.6373	29.3668	29.843	29.1637	29.1961	29.5358	29.3434	29.4576	29.1479	29.7769	29.292	29.5773	29.2639	29.5155	29.5913	29.205	29.6077	29.2685	29.3864	29.6793	29.195	29.4692	29.6114	29.4378	29.8849	29.4735	29.4819	29.2642	29.4862	29.3305	29.2346	29.4222	29.3176	29.2872	29.2389	29.3795	29.3082	29.192	29.5649	29.1034	29.7283	29.4168	29.4055	29.3389	29.3499	29.8157	29.6285	29.5513	29.6134	29.365	29.3387	29.2173	29.3948	29.7418	30.0594	29.6025	29.4525	29.4621	29.2196	29.1808	29.2734	29.1636	29.6076	29.3503	29.695	29.5133	29.8376	29.3836	29.5005	29.3253	29.9684	29.3842	29.2252	29.2491	29.6913	29.7849	29.4148	29.711	29.3432	29.6067	29.2862	29.5558	29.6812	29.2805	29.581	29.6956	29.2792	29.7845	29.6354	29.599	29.8476	29.0483	29.3499	29.5026	29.4906	29.4108	29.3183	29.7474	29.3375	29.573	29.1324	29.4841	29.3343	29.3723	29.5442	29.3743	29.3188	29.4762	29.1543	29.4383	29.4072	29.3937	29.4876	29.3766	29.3151	28.9764	29.4715	29.2162	29.3918	29.4733	29.476	29.4011	28.7864	29.5994	29.4084	29.2575	29.4061	29.3804	29.5089	29.4186	29.5464	29.4302	29.4874	29.6354	29.7137	29.8149	29.3631	29.3218	29.4225	29.486	29.1811	29.6313	29.2476	29.5736	29.5879	29.5106	29.4667	29.5042	29.462	29.3574	29.4765	29.8709	29.183	29.4592	29.2294	29.26	29.5755	29.2057	29.3689	29.2467	29.5224	29.5713	29.3943	29.4745	29.409	29.4778	29.2963	29.3397	29.3669
RANBP1	465	P43487	1	27.2969	27.7203	27.3897	27.5032	27.4004	27.2756	27.5581	27.0403	27.2666	27.5014	27.9414	27.5566	27.4607	27.3292	27.39	27.4751	27.3808	27.9169	27.3844	27.2681	26.9903	27.5911	27.3072	27.2913	27.5327	27.4862	27.546	27.5087	27.3426	27.2164	27.1974	27.001	27.3313	27.7224	27.205	26.9886	27.2643	27.0542	27.064	27.1547	27.3625	27.1037	27.4687	27.1131	27.6204	27.3053	27.4184	27.1097	27.3587	27.0115	27.497	27.3757	27.357	27.3498	27.2612	27.2767	27.298	27.2653	27.5457	27.3584	27.4597	27.5058	27.2473	27.4901	27.314	27.4002	27.5484	27.4658	27.2412	27.1285	27.0926	27.4181	27.2136	27.4162	27.1443	27.4007	27.0808	27.2528	27.1699	27.2922	27.1925	27.4155	27.3917	27.641	27.6417	27.1555	27.317	27.4342	26.9937	27.345	27.1297	27.0816	27.2355	27.1229	27.4729	27.3683	27.103	27.6451	27.0327	27.5136	27.2339	27.3706	27.4307	27.448	27.3638	27.0601	26.9217	26.9976	27.046	27.3063	27.3916	27.2091	27.1376	27.2713	27.0557	27.3045	27.3546	27.1088	27.0353	27.3929	27.6365	27.0371	27.4468	27.278	27.3315	27.3582	27.3865	27.6242	27.7244	27.4858	27.5347	27.4449	27.3245	27.1957	27.1642	27.5479	27.4965	27.499	27.5523	27.369	27.3822	27.3126	27.4551	27.1564	27.4609	27.3224	27.3295	27.4272	27.387	27.6548	27.4542	27.3688	27.4862	27.3007	27.2894	26.8306	27.2304	27.5764	27.4133	27.3185	27.3323	27.7267	27.415	27.273	27.342	26.9112	27.5308	27.502	27.2247	27.6732	27.3894	27.6101	27.2104	27.1663	27.2612	27.1715	26.9477	27.1828	27.2952	27.0591	27.5254	27.4036	27.2361	27.3307	26.9555	27.3082	27.5288	27.4423	27.1673	27.386	26.9826	27.3663	27.0938	27.0582	27.6314	27.2275	27.3706	27.038	27.4128	27.2669	27.4078	27.1988	27.3284	27.3004	27.3452	27.6257	27.4501	27.4064	27.4703	27.4279	26.9564	27.19	27.4614	27.1903	27.0572	27.4156	27.4647	27.7372	27.2818	27.5682	27.4911	27.4667	27.5498	27.9122	27.2358	27.4823	27.3002	27.5068	27.4999	27.4385	27.5376	27.3071	27.5758	27.2325	27.3048	27.6389	27.4478	27.4398	27.3717	27.2716	27.5019	27.6106	27.2201	27.2149	27.32	27.2642	27.3219	27.2606	27.2995	27.2392	27.3165
RANBP10	89	Q6VN20	1	22.9299	23.1717	23.2455	22.6885	23.195	22.6084	22.8171	23.1521	22.945	23.3695	23.1348	21.8553	23.0787	22.3725	22.2196	23.0783	22.7471	22.1678	22.2271	22.8274	21.9693	23.0523	22.8513	23.2037	23.1068	23.309	23.1822	22.9759	23.6417	23.1498	23.1704	22.9712	23.4945	23.4005	23.1294	22.848	23.0709	23.412	22.7944	23.1682	22.8431	22.6392	23.0412	23.2614	23.1078	22.7922	22.5555	23.1005	23.2994	22.9334	22.8027	23.0774	23.4985	22.7439	23.118	23.1561	22.636	22.7788	23.0002	23.1926	23.7083	23.0327	23.0781	22.7824	23.3951	23.1675	23.2083	23.327	23.3583	22.634	23.5002	23.42	23.1899	23.2372	23.0986	23.0891	22.6976	23.2449	23.2717	22.8776	22.826	22.8451	23.0083	22.8293	23.0308	23.0141	22.8474	22.7335	22.6558	22.9343	23.1122	23.1674	22.7652	22.9903	23.1141	22.9578	22.9931	23.0413	23.0265	22.9635	22.9921	23.5086	23.0255	23.1867	22.8634	23.2313	23.3223	23.1143	23.2327	22.8896	22.9397	23.0493	22.6506	22.953	23.1671	22.8422	22.9342	22.6804	22.8489	22.7908	23.0756	22.699	22.8305	23.0234	23.0667	22.9788	22.7873	23.0643	22.9497	22.8881	23.2243	23.0609	23.1718	23.0122	23.5858	23.478	23.4511	23.1266	23.0446	22.8479	22.9603	22.8927	23.5225	22.5441	22.5743	22.3979	23.314	23.4209	22.4752	23.4144	23.0411	22.4654	23.4122	22.9912	22.876	22.7285	22.8711	23.0686	22.9166	23.3581	23.0385	23.2742	23.2376	23.2023	23.6297	23.2053	23.3714	23.1741	22.8882	23.0239	23.4932	22.9914	23.5484	23.0991	23.4088	23.0214	23.3371	22.7874	22.793	22.981	22.7235	23.0962	22.6478	23.1956	23.0739	22.8018	23.0581	22.8306	22.6913	23.0942	22.6508	23.0025	22.7563	22.6402	22.8184	23.1131	22.7508	23.1267	22.619	22.9989	22.8513	22.9219	22.9383	23.2471	22.8505	23.1501	23.1338	22.5005	23.2594	23.0038	23.2195	22.7989	23.1816	23.0727	22.7482	23.2234	22.8194	23.1012	23.094	23.3624	23.2236	23.2156	22.9498	22.9048	22.7563	23.2454	23.0677	23.2511	22.9411	23.662	23.0188	23.0192	22.9221	23.5148	23.188	22.7769	23.4576	23.0428	23.2372	22.7436	23.0352	23.1535	22.6352	23.2748	23.0669	22.5262	23.3117	23.0791	22.9448	22.8684	22.8909
RANBP2	3352	P49792	1	27.962	28.2708	28.0902	27.946	28.1153	27.9611	28.1887	28.0619	27.894	27.9753	27.8379	28.0453	27.7751	28.0475	28.0843	27.789	28.0389	28.0239	28.0987	27.8271	27.9304	27.9838	27.8744	28.2062	28.1433	28.1973	28.1059	28.0983	28.0707	27.8473	28.021	27.9835	28.248	28.3409	28.0411	27.8262	28.0161	27.7863	28.0736	28.0452	27.9192	27.8668	28.0516	27.9927	28.2497	27.9615	28.0158	27.9459	27.87	27.7946	27.8271	27.9412	28.0305	27.7082	27.7951	28.0041	28.0331	28.0322	27.855	28.085	27.8903	27.9374	28.1677	28.0557	27.8986	27.8331	27.8548	27.8183	27.9996	28.0517	28.0053	27.8394	27.7919	27.909	28.1725	28.0808	28.086	28.1468	28.2201	28.1051	28.176	28.0421	28.0013	28.0001	28.2265	28.0454	27.9604	27.9646	28.0307	28.131	27.8729	27.8824	27.9565	28.0893	27.8864	27.9649	27.7731	27.9994	27.9133	28.0457	28.0333	28.2002	27.9416	28.0446	27.8389	28.1278	28.0545	28.0647	28.0973	28.0709	28.0452	27.9917	27.9087	28.0775	27.8826	28.1401	28.0171	28.079	28.0113	28.0466	27.7318	27.7416	27.8934	27.9638	27.9728	28.0135	27.9501	28.2635	27.5769	28.0251	28.2046	27.9261	27.8417	27.8488	27.9956	27.9488	28.0259	28.0294	28.1221	28.1315	28.036	27.8408	28.1055	27.9149	28.2546	28.0473	28.0082	28.0163	28.1414	27.968	28.2101	27.816	28.0638	27.792	27.86	28.0572	28.2559	28.2997	27.7772	27.7925	27.9409	27.9878	27.6626	28.1124	27.8847	28.0682	28.0017	27.9849	27.9497	28.2223	27.9016	28.0254	27.9253	28.0077	28.0453	27.9708	27.6764	28.1244	27.9856	28.1607	27.9003	28.1301	27.9766	28.0866	28.1504	27.9222	28.2287	27.9685	27.9892	28.1065	28.2212	28.068	28.0532	27.9794	28.0445	28.0501	27.8095	27.8819	28.0008	27.929	27.852	27.8522	27.8641	27.878	27.8172	28.0111	27.8153	27.9634	27.8587	28.0594	27.8159	28.0311	27.9944	27.9576	28.139	28.0235	28.1766	28.2858	28.1744	27.9464	28.1511	27.8908	27.8966	28.0323	27.9764	27.9665	28.1374	27.9611	28.1371	27.8982	27.9454	27.8639	28.2654	27.9108	27.9106	27.9799	27.8237	28.2882	28.0186	27.7857	27.9134	27.8856	27.7363	28.115	28.0633	27.8727	27.9974	28.2027	28.0417	28.0612	28.1294
RANBP3	535	Q9H6Z4	1	25.9034	25.9892	25.792	25.8537	26.0845	25.8898	25.6671	25.7456	25.7989	25.9398	26.1244	26.3136	25.7105	26.1894	26.0338	26.0987	25.9093	26.2527	26.3047	25.9698	26.0993	25.8642	25.6189	26.0434	26.2249	26.0367	26.0008	25.9428	26.0886	25.5681	26.276	25.7021	25.6588	25.8808	25.859	26.1149	25.9313	25.7919	26.0475	25.8157	25.919	26.2958	26.2951	25.8753	25.9694	26.2197	25.8812	25.771	25.9652	25.3314	26.1268	26.0481	26.1066	25.8419	26.1229	26.0586	25.8642	25.8676	25.9996	25.9638	26.2449	26.0119	25.8038	26.2016	26.0345	25.7466	25.7311	25.8052	25.5667	26.0337	25.897	26.0669	25.8104	25.9546	26.0518	26.0028	25.7735	25.7021	25.6563	25.8113	25.9325	26.0983	25.9637	25.7417	25.9603	25.9057	25.7598	25.9356	25.5791	25.8672	25.769	25.8468	25.7208	25.8106	26.0304	26.0527	25.87	25.9465	25.978	25.9005	25.9926	26.1644	26.0393	25.9969	25.8801	25.7587	26.241	25.9773	26.1028	25.9689	25.8256	25.5353	25.9929	26.1931	25.9081	25.9961	25.8255	25.5293	26.1478	26.0886	26.2935	25.5075	25.9828	25.6388	25.6839	25.9109	25.8782	25.9491	26.2757	26.0087	26.0409	25.9955	25.8922	25.6856	25.4954	26.231	25.8425	26.1176	26.1219	26.0738	25.6586	26.0749	26.0283	25.8433	25.9094	26.0444	25.7782	26.1379	26.0102	25.9829	26.1854	25.6541	25.8855	25.7089	25.9021	25.7588	26.0314	25.606	26.0426	25.936	25.8703	26.1093	25.5109	26.0448	26.1621	26.1444	25.8625	26.0309	25.8355	25.9586	26.1799	26.3143	25.4514	25.7093	25.9061	25.6115	25.5489	26.2168	26.0561	25.8286	26.1734	26.0881	25.687	26.0756	25.7361	25.7238	25.9559	25.9834	25.6362	26.0508	25.8791	25.9841	25.7993	25.7977	25.8824	25.9817	26.0418	25.9367	25.6757	25.8801	26.1918	26.1676	26.0829	26.1695	25.7457	25.953	26.212	25.7283	26.0283	26.1433	25.7925	25.6835	25.6644	25.3985	26.1898	26.047	25.9241	26.0578	26.2495	25.6274	25.8092	26.2552	26.0514	25.9047	25.8339	26.2193	26.0818	26.0972	25.8945	25.5481	25.7431	25.9172	25.8381	26.0935	26.0432	25.9088	25.971	26.187	25.927	25.7287	26.2598	26.1756	25.8791	26.0014	26.0453	25.982	26.0415	26	25.9508	25.9292	26.0182
RANBP6	182	O60518	1	23.8838	24.0359	23.4516	23.6459	24.1715	23.3286	23.5909	24.6815	23.795	24.3235	23.9951	23.6895	23.9893	23.5961	23.9897	23.904	24.7186	23.7606	24.1302	23.6803	23.5279	24.143	24.1752	23.8371	23.7678	23.901	24.2227	24.1285	23.743	24.208	23.9866	24.319	23.9004	24.1499	24.1679	23.8096	24.0131	24.0949	24.2027	24.326	23.7743	24.2036	24.1109	24.1001	23.9978	23.8531	23.9505	23.8203	24.2567	24.1585	23.9792	23.1413	23.4673	24.679	24.4372	24.5815	24.4445	24.2834	24.1045	23.4639	23.2284	23.6481	24.078	23.9939	24.1474	23.7362	23.5543	23.6947	23.7711	24.3115	23.9474	24.0801	23.7182	24.3235	23.8821	24.0237	23.9903	23.7815	24.0174	24.0959	24.3709	24.2116	24.0717	23.7394	23.9069	24.2647	24.1253	23.687	23.9846	23.6532	23.8315	24.09	23.8953	23.9412	24.0198	23.9871	24.2802	24.1831	24.0815	23.8791	23.9856	24.1406	23.8603	24.2839	23.8195	24.1778	24.1114	24.2913	24.3583	24.057	23.8383	23.7023	24.155	24.3632	23.9389	24.3889	23.9255	23.7673	23.9864	24.1638	23.7399	24.1935	23.6939	23.9197	24.2629	24.2126	23.4202	23.9053	23.608	23.4917	23.7169	24.0902	23.7283	24.2522	23.8254	24.3613	23.7701	24.1538	23.8665	24.2108	24.2468	24.4684	24.2135	24.3281	23.9614	23.9934	23.7522	24.1264	24.1013	23.8861	24.3139	23.84	23.5553	24.4119	23.6049	24.1635	23.7974	23.9074	24.4411	23.7512	23.8719	24.1937	24.039	23.978	24.0266	24.387	23.4111	23.9942	23.8697	23.9045	23.9479	23.3726	23.5896	23.9857	23.9857	23.7078	23.9024	23.9607	24.0399	23.9763	23.8717	23.801	24.4607	23.79	23.8882	23.9407	23.9048	23.8832	24.1022	23.689	24.7605	23.9655	23.4404	23.6829	23.8739	23.9999	23.8042	24.2807	23.7819	23.9602	24.0613	24.1424	23.8202	24.0821	24.187	23.9685	23.6243	24.3853	23.4758	23.5903	23.5701	23.6153	23.9884	23.4117	23.945	23.6847	24.2002	23.9977	24.0329	23.9721	23.6407	24.3272	23.8358	24.1695	24.7257	23.5355	24.0004	23.6937	23.919	24.0907	23.8947	24.2167	23.9175	24.0951	23.9095	24.3451	23.9967	24.1759	24.1443	24.2293	24.1548	24.1007	23.7839	23.9621	24.0188	24.1329	24.2317	24.1549	24.0652	24.2576	24.0996
RANBP9	272	Q96S59	1	24.5272	24.5474	24.5122	24.2768	24.4324	24.3432	24.5873	24.7428	24.7547	24.4671	24.4628	25.002	24.4407	24.7081	24.316	24.7754	24.338	25.0529	24.3582	24.4528	25.1483	24.6444	24.4805	24.5814	24.7169	24.8314	24.7187	24.6537	24.8126	24.6214	24.7394	24.3922	24.6674	24.7727	24.9136	24.635	24.5716	24.7546	24.5242	24.7715	24.5341	24.8879	24.6979	24.7564	24.8505	24.6671	24.931	24.2321	24.7903	24.4529	24.7581	24.7444	24.8004	24.5506	24.6694	24.7044	24.752	24.7085	24.5309	24.6544	24.562	24.2293	24.6194	24.2653	24.327	24.7037	24.488	24.5265	24.8341	24.3214	24.6226	24.5767	24.7581	24.4418	24.525	24.3468	24.8137	24.8267	24.4862	25.0015	24.6232	24.5013	24.6923	24.6101	24.7991	24.7341	24.2488	24.4406	24.8326	24.5985	24.3473	24.7642	24.6253	24.5245	24.7465	24.538	24.6057	24.7798	24.6447	24.4081	25.0092	24.5896	24.684	24.5786	24.0481	24.5235	24.5135	24.2961	24.767	24.4332	24.8402	24.3663	24.6728	24.6061	24.594	24.8489	24.2862	24.6494	24.4028	24.4407	24.6996	24.6406	24.6227	24.3713	24.5773	24.7406	24.2368	24.7309	24.5471	24.7291	24.6457	24.7102	24.6174	24.7695	24.7283	25.0411	24.9451	24.4261	24.3925	24.5046	24.7135	24.5037	24.6455	24.7434	24.923	24.6746	24.7817	24.7766	24.6269	24.7022	24.6254	24.6017	25.1246	24.7374	24.3232	24.6367	24.615	24.4553	24.8915	24.7975	24.5148	24.6844	24.4242	24.6246	24.747	24.7	24.6468	24.5652	24.3512	24.7124	24.8581	24.6561	24.4615	24.7532	24.5441	24.6322	24.5561	24.6056	24.7629	24.6315	24.4036	24.3644	24.6629	24.4601	24.3845	24.6755	24.4343	24.6745	24.7145	24.4708	24.5728	24.6132	24.4712	24.6407	24.6483	24.6201	24.2966	24.5301	24.6085	24.7611	24.5961	24.386	24.3872	24.9418	24.7069	24.5602	24.6185	24.9149	24.6919	24.6107	24.6522	24.8449	24.4391	24.6657	25.0486	24.7569	24.4915	24.7444	24.5877	24.5471	24.3137	24.5624	24.6439	24.3317	24.709	25.04	24.3676	24.7018	24.6782	24.8874	24.6565	24.0612	24.6317	25.0061	24.7446	24.3984	24.9678	24.4952	24.6591	24.6581	24.5468	24.4657	24.6743	24.4975	24.5292	24.4181	24.4819	24.4075	24.4536	24.3149	24.3478
RANGAP1	648	P46060	1	25.7217	26.2586	26.0357	25.8314	25.6942	25.6554	26.3666	25.6818	25.8801	25.6756	25.9323	25.979	25.6607	25.7582	25.6415	25.9756	26.0246	26.0721	25.6184	25.4905	25.7237	26.0816	25.8506	25.6299	25.9329	26.1934	26.0084	26.1172	25.6093	25.9503	25.7777	25.4857	25.5728	26.487	25.8397	25.8907	25.6556	25.3339	25.7116	25.3044	25.5963	25.7598	25.9807	25.6389	26.2319	25.4598	25.8692	25.6272	25.5611	25.5	25.591	25.5985	25.5623	25.878	25.8159	25.9155	25.9413	26.0949	25.7003	25.7375	25.6257	25.9228	25.5353	25.5345	25.6116	25.7665	25.8405	26.0664	25.461	25.6367	25.5309	25.7467	25.95	25.666	25.6315	25.651	25.7012	25.2886	25.7211	25.5033	25.9809	25.9671	26.255	25.5648	26.1981	25.7277	25.7377	25.6792	25.6705	25.4511	25.5633	25.538	25.4205	25.6059	25.8146	25.6883	25.6637	26.1898	25.4326	25.8099	25.8953	25.9668	25.9034	25.9702	25.7714	25.3888	26.1487	25.5631	25.5978	25.7461	26.0425	25.4913	25.5984	25.8827	25.4345	26.1654	25.7525	25.328	26.0607	25.7948	26.1829	25.4433	25.5356	25.663	25.8667	25.9249	25.5395	26.2247	26.0233	25.6548	26.1709	25.9946	25.5508	25.5615	25.6818	25.6396	25.6232	25.7813	25.8657	25.7717	25.7776	25.8726	25.7584	25.7355	26.1945	25.6683	25.748	25.7582	25.9847	25.7203	25.9884	25.6516	25.7738	25.8484	25.5022	25.7469	25.5756	26.5015	25.6484	25.6491	25.6891	25.5945	25.6027	25.8099	25.7997	25.5426	26.1388	25.7347	25.4092	26.0964	25.9337	25.7853	25.6719	25.7952	25.6283	25.3353	25.5016	26.0116	25.982	26.2116	26.0007	25.7143	25.6708	25.7017	25.5617	25.7992	25.7484	26.0381	25.7143	25.7239	25.5741	25.8214	25.6027	25.5813	25.8585	25.7284	25.8967	25.5093	25.714	25.7249	25.6748	25.7985	25.9894	25.4327	25.4938	26.059	25.8805	25.8886	25.8015	25.6759	25.8431	25.3684	25.5489	25.5123	26.0027	26.0967	25.9083	26.1963	25.8386	25.687	25.8778	25.8089	25.7063	25.9092	25.8744	25.6022	25.5969	25.569	25.763	25.5969	25.9861	26.0556	26.0292	25.6326	25.8116	25.9832	25.5891	26.0568	25.5214	25.6665	25.8492	25.6153	25.7321	25.6344	25.6125	25.9078	25.5964	25.7181	25.5784	25.5862	25.6969
RANGRF	24	Q9HD47	1	20.7327	20.8385	21.1662	20.9188	21.0453	20.9135	20.9442	20.8903	20.6463	20.8772	20.669											20.8582	20.5035	20.3972	21.5256	20.7964	21.1128	20.6911	20.4726	20.7942	21.2493	21.1125	20.3925	20.9181	20.9407	20.9408	21.0054	21.2643	20.2448	21.0945	20.8168																																																													20.879	20.5013	21.1423	20.7754	20.8469	21.1107	21.1554	21.0651	20.4718	20.4501											20.3944	20.6316	20.5638	20.1796	20.4181	20.8315	20.8644	20.9363	21.3122	20.8197	20.2851	20.3789	20.7288	21.0395	20.3179	20.9615	20.2037	20.6728	20.5937	20.8484	20.8106	21.1394	20.8312	20.8487	20.6713	21.2364	20.4935	20.8143	20.7507	20.7213	21.1443	20.7624	20.9304	21.1872	20.9431	21.0396	20.8608	21.2363	21.0699	21.181	20.7303	20.5084	20.5647	20.7236	20.8132	21.1904	20.6843	21.2583	21.0643	20.6825	20.7802	21.0067	21.1359	21.0321	21.295	21.0877	20.7122	20.9157	20.6599	20.4683											20.7088	20.8009	22.0026	20.8753	20.8247	21.3169	21.0083	21.1692	20.9815	21.1695											21.8159	20.359	21.4199	20.5908	20.7497	20.0487	20.5998	20.4634	20.6491	20.2337	20.3329	20.5946	23.4384	20.3455	20.5759	21.1252	20.7821	21.3633	20.6622	21.1812	20.1203	20.6012	21.2231	20.0619	20.77	20.7599	20.1865	21.8098	20.9112	20.9869	21.0819	20.4042	20.7781	20.4034	20.2182	20.5192	20.4806	20.4547	20.36	20.3308
RAP1A	173	P62834	1	24.4208	24.083	23.808	24.3564	24.7971	24.7073	24.5304	25.2146	24.5966	25.0693	24.4955	24.9217	24.9833	24.9088	24.4844	24.519	24.2938	24.1451	24.7064	24.0796	24.5919	24.7991	25.0607	24.3485	24.5488	24.5703	24.7335	24.6306	24.463	24.8468	23.8386	24.4497	24.2793	24.1733	24.4977	24.3093	24.2722	24.3749	24.0446	24.6389	24.9475	24.8664	23.8298	23.971	24.1453	24.3895	24.6487	24.5121	24.7532	24.6622	24.7536	25.0946	24.558	24.5433	24.5284	23.9071	24.5566	24.1929	24.6251	24.5593	24.5598	24.0029	24.071	24.6162	24.4651	24.6584	24.5913	24.6692	23.8654	24.8544	23.8753	24.612	24.4771	24.606	24.5737	24.534	25.2552	23.9571	24.1156	24.8694	24.3704	24.611	24.0506	24.8559	24.1603	24.3218	24.8428	24.3666	24.0667	24.4166	24.4647	24.4555	24.6827	24.735	24.4234	24.4882	24.585	24.392	24.4334	24.3791	24.2945	24.5035	24.3888	24.8126	24.7344	24.5848	24.5591	24.6101	24.4499	24.3101	24.3586	24.5816	24.1788	24.2531	24.0115	24.4279	24.4381	24.2153	24.4789	24.2395	23.7779	24.9365	24.7289	24.5136	24.4377	24.3756	24.4483	24.2219	24.5137	24.4434	24.3075	24.1845	24.7994	24.5738	24.6253	24.7027	24.3824	24.5753	24.4249	24.5524	24.2345	24.7304	24.5951	24.5291	24.5288	24.373	24.9912	24.8125	24.179	24.5394	23.7233	23.9135	24.7705	24.4233	24.6872	24.4157	24.1172	24.3324	24.4868	24.3968	24.6834	24.7144	24.3393	24.6124	24.7905	24.6339	24.5375	24.5595	23.9666	24.125	24.5582	24.5487	24.3633	24.4297	24.2325	24.1596	24.3018	24.5246	24.5997	23.8994	23.8426	24.7453	24.8276	24.5949	24.2611	24.5502	24.249	24.5191	23.9822	24.5266	24.1674	24.5352	24.0821	24.1165	24.4597	24.5092	24.2593	24.4971	24.3034	24.2446	24.7535	24.2548	24.1963	24.5536	23.9573	24.4985	24.5933	24.6339	24.6537	24.2163	24.6604	23.3665	24.3756	24.0732	24.254	24.3236	25.0263	24.1197	23.5532	24.065	24.6051	24.8915	24.8665	24.4305	24.7257	24.5811	23.788	24.8276	24.5232	24.1362	24.4233	24.5834	24.4144	24.4641	24.7774	24.3728	24.8763	24.3733	24.5007	24.5728	24.4516	24.423	24.8002	24.8722	24.7062	24.7949	24.7066	24.9213	24.5962	24.5362	24.4862
RAP1B	584	P61224	1	28.5884	28.4803	28.818	28.7908	28.3337	28.5789	28.9124	29.1919	28.97	28.4799	28.7608	29.0981	28.8715	28.671	28.139	28.6652	28.4299	27.8134	28.3567	28.1607	28.6876	28.8614	28.9174	28.5756	28.6041	28.5143	28.5165	28.4896	28.3762	29.0026	27.8732	28.5822	28.7747	28.4667	28.7777	28.4193	28.4813	29.498	28.2435	28.5725	28.8279	28.7699	27.7637	28.2036	28.5046	28.4926	28.7189	28.5232	28.8005	29.1719	28.806	28.9436	28.4096	28.7008	28.3707	27.9313	28.7585	28.8315	29.1575	28.5103	28.3191	27.9061	28.5975	28.3802	28.5018	28.8077	28.5625	28.4055	29.0541	28.52	28.808	28.375	28.517	28.3811	28.135	28.18	29.037	28.9204	28.5414	28.6297	28.0775	28.8943	28.3823	29.0512	28.5618	28.4727	28.8164	28.1127	28.1896	28.3988	28.3951	28.5607	28.9273	28.6205	28.4904	28.2928	28.367	28.5248	28.354	28.5506	28.1155	28.3785	28.2583	28.9889	28.7999	28.5753	28.1776	28.5115	28.5207	28.3275	28.6737	28.701	28.7233	28.3742	28.3301	28.4278	28.4875	28.6726	28.5734	28.3353	28.0488	29.1613	28.7596	28.6486	28.5763	28.62	28.7067	28.4976	28.6244	28.6465	28.3646	28.4351	29.0337	28.8174	28.742	28.7277	28.8926	28.62	28.5546	28.6935	28.424	28.9357	28.4114	28.6636	28.6859	28.3667	28.922	28.6362	28.4559	28.4709	27.8313	28.5299	29.01	28.7583	28.9135	28.6583	28.3768	28.5731	28.554	28.3354	28.9364	28.6632	29.1612	28.5809	28.7306	28.7492	28.628	28.453	28.8418	28.5015	28.7154	28.4958	28.6465	29.0462	28.5594	28.5474	28.56	28.5177	28.7469	28.2628	28.1255	28.6535	28.8593	28.5512	28.6317	28.6761	28.4453	28.5393	28.5229	28.6206	28.3104	28.7275	28.321	28.4461	28.6602	28.8206	28.497	28.6459	28.3948	28.6558	28.8393	28.5447	28.1917	28.6218	28.9042	28.4914	28.4742	28.8426	28.5901	28.4	28.648	27.9965	28.3378	28.5836	28.4682	28.6996	28.9105	28.5098	27.9033	28.2072	28.4313	28.8538	28.6152	28.8475	28.9077	28.5638	28.284	28.6387	28.4121	28.5157	28.3317	28.5743	28.6192	28.5854	28.8921	28.5234	28.565	28.5585	28.5073	28.8781	28.5434	28.4081	28.8646	28.6473	28.6906	28.8617	28.6947	28.7408	28.5374	28.5655	28.5792
RAP1GAP	329	P47736	1	24.1444	23.6634	23.3008	23.7316	25.1981	23.8612	23.9463	24.3562	24.126	25.0076	24.0094	24.1152	23.7336	24.3558	24.6517	23.567	24.459	24.4705	24.9495	24.4947	24.0083	24.1422	24.244	24.7306	23.3192	23.9141	24.2463	23.582	24.4117	23.5588	24.4526	24.4945	24.5874	24.2379	23.3177	24.5156	24.7061	23.8392	23.8059	24.049	23.563	24.1617	24.8091	23.7028	23.7784	24.205	24.5855	23.968	23.8836	24.2202	24.818	24.3089	24.6593	24.0561	23.9856	24.0287	23.6979	24.1198	23.7646	24.9086	24.5947	23.7782	24.4707	24.665	24.0309	23.5918	23.7105	23.7172	23.8628	24.5592	24.0076	24.7938	23.746	24.5976	24.9518	24.7837	23.0476	24.6696	23.6769	24.4595	24.1182	23.652	23.4132	24.6236	23.7748	23.7457	23.5639	24.6112	23.8147	24.7554	23.7177	24.7436	23.7654	23.7542	23.5814	24.7261	24.4679	22.9435	24.6591	23.5753	24.4374	24.6603	23.2859	23.5914	23.8947	24.8567	24.802	24.7611	24.4558	24.6204	23.1148	24.4539	24.1201	24.2873	24.6527	23.8328	24.5975	23.6798	23.5578	24.8191	24.0879	23.5972	24.6335	23.1453	23.6111	23.7502	23.3165	23.6451	23.9679	23.6611	23.106	23.7285	23.3526	23.2739	23.4531	24.1077	23.8625	24.8441	23.0251	24.9197	24.9205	23.148	24.7236	23.3555	23.4763	23.6743	24.1787	24.9179	23.6281	24.7709	24.8185	23.9056	24.3804	23.5342	23.1993	23.031	25.0156	23.7532	24.1155	24.2871	22.7524	24.4258	23.6544	24.8284	24.8674	24.4624	23.3631	24.9053	23.6279	23.6689	25.0218	24.4981	24.1835	23.5325	24.0466	24.3503	23.8218	24.2585	23.8965	23.9185	23.398	25.0129	23.3285	24.6481	23.9274	23.9086	25.3946	23.3149	23.2225	24.9491	24.4446	25.1312	24.3251	24.211	23.9212	24.8537	24.2382	24.1143	24.1159	22.9936	23.7844	23.6883	24.1417	23.9463	24.2118	23.6058	24.7473	23.7887	24.791	24.5927	24.5818	23.7449	24.703	23.8116	24.5099	23.3299	23.6029	23.7431	24.3865	24.444	23.6528	23.6859	23.8767	24.2002	22.7974	24.4526	23.6106	24.7289	24.3321	24.6975	23.6113	24.6363	23.5708	25.0663	23.4984	23.7304	23.8477	23.8551	25.2114	23.4271	23.5644	23.8537	23.7846	24.4396	24.8688	24.1524	24.6358	24.5725	24.697	24.6281	24.386
RAP1GAP2	409	Q684P5	1	24.4452	24.0869	24.277	23.9685	25.3229	24.1158	24.1439	24.4777	23.791	24.7591	24.3423	24.6146	24.0818	24.3412	24.9945	24.1962	24.2628	24.4708	25.0013	24.6118	24.4501	24.2245	24.3799	25.4696	24.3184	23.9024	24.8207	24.0351	24.7029	24.2046	24.8256	24.6739	24.2421	24.1313	24.3998	24.8037	24.8749	24.1181	24.2256	24.4673	24.2322	24.1073	24.6245	24.2728	24.0488	24.2508	24.0191	24.279	23.7592	24.2464	24.3228	24.1988	24.5012	24.441	24.7436	24.5536	24.164	24.6169	24.7699	24.62	24.545	24.3122	24.4802	24.4388	24.91	23.7375	24.2886	24.4624	24.1613	24.9401	24.2913	24.7247	24.3331	24.6005	24.5839	24.8334	23.7738	24.6324	24.1211	24.4138	24.6881	24.6042	24.4124	24.6723	24.1126	24.619	24.6044	24.8612	24.3304	25.2498	23.8425	24.9138	24.3189	24.2823	24.2092	25.0957	24.6948	23.8649	24.9384	24.1858	24.6614	24.6408	23.9451	24.1395	24.6951	24.6014	24.6909	24.8066	24.5794	24.9659	24.2996	24.841	24.6197	24.4203	24.9432	24.0711	25.1029	24.3739	23.9602	24.9231	24.208	24.3362	24.5197	24.3745	24.0782	24.7827	23.7689	24.3055	24.3509	24.3928	24.2654	24.32	24.0883	23.9411	24.0371	24.4768	24.8168	25.1516	23.9806	25.0458	25.0163	24.4721	24.6682	24.2805	24.1668	24.4572	24.3844	25.0346	24.035	24.8923	24.6448	24.3109	24.2333	24.1927	24.1646	23.878	24.6103	23.7908	24.9566	24.6958	24.2265	24.4638	24.5001	24.7773	24.5145	24.6368	24.4373	24.8451	24.2041	24.1934	24.3807	24.7927	24.4624	24.2483	24.4194	24.622	24.1561	24.3225	24.4908	24.1703	24.3988	25.2226	23.5815	25.0603	24.4383	23.8177	25.0236	23.5492	24.0425	24.9387	24.8991	25.0059	24.0405	23.6968	24.2238	25.309	24.1459	24.4915	24.0682	23.6056	24.7718	24.2952	24.3027	24.5756	24.4686	24.6693	24.7675	23.8546	24.8515	24.8933	24.6783	24.2054	24.371	24.0513	24.717	23.486	24.4835	24.2594	24.628	24.6152	24.3227	24.8116	24.1973	24.4089	24.1696	24.5153	24.6654	24.9031	24.8328	24.5975	24.0903	24.0564	24.1988	24.7776	24.2297	24.1198	24.5989	24.2812	24.7897	24.2147	24.0596	24.4099	24.1877	24.5452	24.987	24.3419	24.9221	24.9549	24.901	24.8697	24.8243
RAP1GDS1	634	P52306	1	25.7776	25.9035	25.6384	25.5898	25.5708	25.5993	25.8512	26.086	25.8845	25.7289	25.7812	26.0627	25.9925	25.8521	25.8639	25.4942	26.0006	25.9582	25.7297	25.7214	25.9602	25.7654	26.0812	25.5989	25.8127	25.6118	25.5671	25.8793	25.7259	26.1867	25.9486	25.8683	25.7695	25.909	26.0177	25.7353	25.9348	25.7779	25.4643	25.8553	25.8304	25.8987	26.2796	26.0816	25.9913	25.593	25.6941	25.6208	25.675	25.7889	25.8109	25.867	25.773	25.7052	25.6898	25.7022	25.6668	25.6465	25.4595	25.7454	25.7979	25.7254	25.5923	25.7277	25.4637	26.0104	25.8118	25.8635	25.8257	25.7141	25.8351	25.956	25.7758	25.7313	25.8095	25.7139	26.0377	25.8289	25.5379	25.9824	25.7428	25.9784	25.8658	25.5248	25.9304	25.8692	25.6204	25.4866	25.581	25.5378	25.6311	25.5637	25.5672	25.8269	26.0788	25.7599	25.5723	26.3079	25.4664	25.8346	25.9012	25.743	25.6689	25.8978	25.8892	25.7733	25.6934	25.771	25.8542	25.6404	25.9342	25.5971	26.2016	26.2324	25.5028	25.5744	25.7034	25.9342	26.0315	25.8577	25.9315	25.8151	25.7852	25.8907	26.1769	26.0489	25.4206	26.002	25.6269	25.7093	26.0747	25.9547	25.729	26.0911	25.8068	25.981	25.6535	25.7733	25.9296	25.7381	25.8009	26.0997	25.6295	26.3259	25.8344	25.529	26.0978	25.6582	25.8206	25.7783	25.7963	25.674	25.5754	25.9138	25.6117	25.762	25.7653	25.7578	25.3565	25.3689	25.4925	25.5696	25.8608	25.6787	25.5784	25.9303	25.9941	25.6274	25.7327	25.9657	25.4465	25.8843	25.7923	25.6857	25.8634	25.5721	25.4975	26.0855	25.5575	25.9447	25.8098	25.8363	25.8476	25.8096	25.5768	26.1739	25.8081	25.8378	25.657	25.8161	25.842	25.8342	25.9023	25.6827	25.8457	25.4998	26.0014	25.7954	25.906	25.9339	25.8765	26.2977	25.8716	25.6039	25.856	26.126	25.5805	26.3425	25.7404	25.9882	25.7234	25.5935	25.618	25.7664	26.2947	26.0137	26.0184	25.9928	25.8839	25.6601	25.6351	25.6834	25.7964	25.65	25.9539	25.7352	26.0674	25.6063	25.9323	25.66	25.6363	26.0664	26.015	25.546	25.7612	26.1291	25.5947	26.2599	25.5644	25.9305	26.0437	25.9054	25.843	25.6345	25.7275	25.8686	25.7893	25.6828	25.7772	25.7924	25.8371
RAP2A	20	P10114	1	19.9766																															20.0932	19.0535	20.1125	19.2239	20.6768	20.9704	19.5558	18.9226	20.3957	19.9515	20.267	19.4725	19.2285	20.0343	19.5296	20.239	19.8573	20.4577	21.1551	20.1946																					20.2211	18.5754	20.6446	20.2919	20.6475	20.4842	20.1425	19.3049	19.6108	18.7628	20.3999	20.3119	20.1595	20.1073	20.0402	20.0728	20.0747	19.312	20.1821	19.9232											19.4007	19.5483	20.7127	19.5086	20.1874	19.98	20.0728	20.8561	19.3034	19.6469											20.4563	20.3715	20.3617	20.0223	20.0358	20.7099	20.0803	19.9179	20.2156	19.9734											20.1604	20.0557	20.4287	20.1144	20.0987	20.7483	20.396	20.0576	20.0148	19.6363	20.4343	20.1528	20.5392	20.49	19.9214	19.986	19.7482	20.503	20.3098	20.7154	19.9994	20.8397	19.8852	19.9111	20.1628	19.3888	19.9661	19.492	20.0611	19.9182	20.2776	19.8135	20.5281	19.3164	19.5762	19.8913	20.5244	20.1482	19.6609	19.6149	19.845	20.2678	19.9632	20.3346	20.4253	19.8678	20.2785	19.99	19.826	20.2859	19.999	19.3308	20.2402	20.3856	20.0354	19.7334	20.5763	20.0491	20.4702	19.7255																					20.1898	20.1063	18.9277	19.3	20.0362	18.7557	20.4235	20.4595	19.3807	19.4943	20.1713	20.144	20.2271	20.5234	20.3805	19.7008	20.353	20.0691	20.6848	20.2753	20.3349	21.3561	20.4773	19.9778	21.3772	20.1188	19.8759	20.1051	20.2387	19.988
RAP2B	255	P61225	1	25.3725	25.2958	25.8792	25.0157	24.9766	24.7767	25.74	25.9547	25.5843	25.4616	25.0429	25.6703	25.0197	25.7284	24.8222	25.5414	25.2829	24.8411	25.267	25.1256	25.7671	25.6027	25.8515	24.7819	25.4733	25.2838	25.5249	25.2771	24.8865	25.9017	24.7072	25.4921	25.4248	25.4721	25.6716	25.5047	24.9678	25.8783	25.5529	25.7075	24.9012	25.3078	24.3315	25.526	25.2259	25.1009	25.5244	24.654	25.5136	25.8138	25.4299	25.6196	25.0959	25.3521	25.6322	24.6815	25.7344	25.1988	25.74	25.1617	25.2024	24.3045	25.4614	25.1684	25.7098	25.2725	25.1526	25.2884	25.5207	25.3171	25.5736	25.3408	25.7247	25.4018	25.4789	25.072	25.6625	25.4087	25.7335	25.662	25.2147	25.5381	25.2968	25.9591	25.3343	25.5812	25.1108	25.2785	25.646	24.7641	24.878	25.4161	25.8247	25.7203	25.5064	25.0314	25.7541	25.4296	25.4075	25.0354	25.7314	25.5238	25.3725	25.8604	25.2732	25.134	25.1438	25.464	25.3075	24.8671	25.3252	25.4679	25.7132	25.1368	25.5476	25.3199	24.8988	25.2097	25.9624	25.0026	24.7553	26.2364	25.1364	25.7556	25.872	25.3004	26.0513	25.3598	25.27	25.5892	25.4026	24.822	25.6878	25.9319	25.7308	25.2426	25.5672	25.3319	25.3663	25.133	25.0533	25.706	24.9656	25.3342	25.5881	25.2031	25.3512	25.2287	25.7202	24.8447	24.4671	24.9112	25.3278	25.6816	26.2843	25.6492	25.4774	25.7385	25.4262	25.2936	26.0198	25.3344	26.3372	25.1056	24.8755	25.0921	24.7028	24.7749	25.7609	25.3921	24.9759	25.0474	25.7736	25.78	25.3531	25.6954	26.0912	25.7001	25.442	25.1214	25.0249	25.014	25.9033	24.9282	25.9025	25.52	24.7994	25.6565	25.7322	24.9111	25.5281	25.3779	25.084	25.5706	25.7469	25.4364	24.9141	25.7967	25.7378	25.0933	25.2763	25.1182	25.0951	25.497	25.2161	24.8763	25.1516	26.0019	25.3076	24.907	25.2689	25.2542	25.1732	24.8341	25.6744	26.1034	24.9695	25.3739	24.5917	25.158	25.2985	25.3658	25.6432	25.3055	25.7679	25.4936	25.5307	25.2502	24.9992	25.5742	25.3806	25.3651	25.657	24.7967	25.4013	25.4791	24.7392	25.4091	24.99	25.7457	25.59	25.2553	26.0766	25.022	25.0264	25.9136	25.0184	25.1477	25.1886	25.2617	25.1379
RAP2C	26	Q9Y3L5	1	19.758											19.0701	20.4159	19.6747	19.3034	19.3563	19.5029	19.1368	19.4427	19.3751	19.3134	20.2856	19.8841	19.8212	19.8592	19.159	19.4537	20.9184	19.7405	20.2829	19.8234	19.2952	19.8895	19.8492	19.5293	18.8623	19.2122	19.7425	19.885	20.5524	21.7602	19.7796	19.225	19.5936	19.6266	19.6277	19.6648	21.2035	19.8749	20.0382	20.2204																																																													19.8264	20.3519	20.0502	19.9822	20.3327	19.684	19.6654	20.9388	19.8034	19.6459	20.0979	19.2871	19.9453	20.0642	19.7355	19.9103	19.9781	19.7685	19.9999	19.9902											19.8547	19.5833	19.5079	19.9528	20.1983	20.2136	19.7673	19.7875	19.5637	19.1578	19.4703	20.2919	19.9183	20.3794	19.9186	19.9347	19.931	19.7204	19.8193	20.0429	20.1202	20.3134	19.9923	20.2215	20.2716	19.1851	19.9858	19.9351	20.1278	20.1932	19.6584	20.2333	20.1257	20.0182	19.7761	19.9666	19.8964	19.664	19.4663	19.187	19.5716	20.2179	19.4794	20.552	19.908	19.4699	19.816	20.1399	19.4934	19.6384	20.0066	19.9521	19.8717	20.3006	19.9464	19.6902	19.8583	20.2077	19.6443	19.6277											20.1004	19.7983	19.7739	19.7985	20.1045	20.2146	20.2141	19.4345	19.6832	20.1717											19.7979	19.924	20.0607	20.0534	19.8803	20.6521	19.9205	19.7814	19.9051	19.8813
RAPGEF1	160	Q13905	1	23.1231	23.177	23.4508	22.8717	22.9599	22.8231	23.7862	23.1911	23.3709	22.7619	22.9973	23.5158	23.2331	23.5238	22.9028	23.3819	23.3388	23.9457	22.945	23.4212	23.9766	22.8858	22.8284	22.8637	23.3967	23.1373	22.8208	23.3162	22.7541	23.017	23.3492	22.2646	23.4424	22.7885	23.3081	23.521	22.9747	23.0338	23.3889	22.5985	23.1075	23.5348	23.2605	23.7871	23.0914	22.8168	22.6439	22.9683	23.1717	23.1205	22.9935	23.4088	22.371	23.0764	23.212	23.3696	23.2405	23.1373	22.9083	22.8295	22.1138	22.9965	23.194	23.0462	22.9962	23.0062	23.1265	22.8922	23.4557	23.0863	23.5751	22.7589	23.5759	23.0252	23.1887	22.8262	23.2396	23.3978	23.3312	22.7461	23.2944	23.2686	23.0692	22.1108	23.1873	23.4379	22.8672	22.3835	23.4157	22.4146	23.0625	22.7219	23.4897	23.2059	23.168	22.8941	22.7924	23.1898	22.8229	22.9689	23.522	23.3675	23.1677	23.3092	22.923	22.8993	22.6315	22.6665	23.0477	22.9149	23.0835	23.0584	23.5141	23.1831	22.789	23.1991	22.9432	23.326	23.732	23.2655	23.0156	23.1556	22.2314	23.2109	23.2448	23.2715	23.3747	23.0005	22.9858	23.2162	23.1081	23.2236	23.0675	23.0921	23.194	22.7255	22.8285	22.8335	23.6264	22.9747	22.987	23.2452	22.7677	23.1665	23.0918	23.3997	23.1834	23.1659	23.3023	23.1845	23.329	23.0898	23.0843	23.3691	23.0596	23.2617	23.5644	23.0696	22.9371	23.4008	22.8734	22.9631	23.0579	22.9697	22.4932	23.1282	22.9721	22.9342	23.5539	23.008	22.5101	22.634	23.5424	23.1731	23.3463	23.6476	23.4369	23.3871	23.0961	23.3175	22.9427	22.9348	23.0588	22.9516	23.0041	23.2652	22.7541	23.2157	23.4405	22.9095	23.3238	23.1211	23.708	23.3565	23.0343	23.1232	23.3504	23.1314	23.1764	23.3294	23.3054	23.4836	23.4373	22.8733	23.3375	23.1759	22.6001	23.3043	22.6817	22.6602	22.5854	23.0194	23.0013	22.9669	23.5234	23.383	23.1888	23.0608	23.2877	22.9521	23.1738	23.1481	22.9738	23.2675	23.403	22.9385	23.0635	23.1785	23.0831	22.9258	22.8659	23.4037	23.3759	23.0565	23.1745	23.356	23.377	23.2437	22.8827	23.5643	23.2903	23.2009	22.9985	22.6733	22.9762	23.3738	22.9307	22.8027	22.9073	23.0405	22.9784
RAPGEF2	156	Q9Y4G8	1	23.5476	23.5228	23.7964	23.637	23.1792	23.4718	23.5705	23.7221	23.7248	23.4145	23.6058	23.5005	23.44	24.0163	23.5864	23.2581	23.5336	23.4663	23.5478	24.0555	23.7504	23.5511	23.3777	23.1918	23.1807	23.4728	23.423	23.5388	23.4924	23.5345	23.5797	23.7647	23.7737	23.8502	23.7491	23.5335	23.3839	24.2183	23.4247	24.2498	23.5733	24.0482	23.6215	23.9067	23.16	24.2333	23.6536	23.5585	23.8356	23.2473	23.938	23.7392	23.6132	23.8168	23.9272	23.5111	23.4165	23.5239	23.8355	23.5539	23.7166	23.7622	23.2931	23.757	23.7974	23.7595	23.7672	23.8093	23.3735	23.7053	23.3608	23.6024	23.5395	23.5861	23.6168	23.4392	23.5342	23.8853	23.7762	24.0492	23.5074	22.8493	23.1983	23.6517	23.1242	23.7437	23.6599	23.7442	23.5231	23.6321	23.8783	23.7148	23.6046	23.8792	23.8325	23.5588	23.7744	23.6695	23.7707	23.7216	23.7388	23.7262	23.6848	23.725	23.4771	23.5543	23.8437	23.7925	23.7974	23.2232	23.6906	23.7078	23.6272	23.6052	23.9338	23.5786	23.5334	23.7261	23.6842	23.5581	23.8116	23.5875	23.6326	23.5781	23.9706	23.5685	23.5317	23.1348	23.4345	23.9106	23.4038	23.475	23.7158	23.7506	23.6331	24.1055	23.8476	23.7165	23.6463	23.5476	23.6015	23.4928	23.633	23.5438	23.4899	23.6558	23.5982	23.3912	23.4612	23.5208	23.4296	24.0602	23.9384	23.5744	23.5016	23.6495	23.7532	23.1858	23.5808	23.699	23.6222	24.2483	23.628	23.5945	23.7654	23.6088	23.873	23.5156	23.6785	23.2695	23.795	23.7625	23.6606	23.8478	24.1046	23.7896	23.838	23.6797	23.6555	23.6226	23.4917	23.4322	23.8649	23.5906	23.718	23.6489	23.3607	23.5919	23.6196	23.4801	23.6102	23.565	23.9111	23.6419	23.6435	23.7018	23.4606	23.9882	24.0386	23.5665	23.7042	23.7554	23.8866	23.2431	23.4263	23.5643	23.3321	23.5478	23.364	23.3006	23.3919	23.5434	23.7326	23.8901	23.8782	23.7737	23.6032	23.2489	23.6127	23.7049	23.6275	23.541	23.3258	23.7115	23.6833	23.6848	23.724	23.3901	23.3934	23.609	23.4199	23.4313	23.3932	23.536	23.9212	23.6157	23.3375	23.5962	23.6304	23.9276	23.6244	23.4545	23.5363	23.5079	23.3998	23.8051	23.4236	23.3688	23.4279	23.4278	23.4871
RAPGEF3	3	O95398	1	15.217	14.2545	13.8709	15.1797	15.0771	14.5012	13.1303	15.4387	14.0969	15.7698	15.0645																																																																																																																									14.8125	15.1418	15.6855	15.1117	15.9783	15.3278	15.3162	15.6035	15.0676	15.3303																																																																																	16.0212	15.6507	15.1679	15.0003	15.5376	15.2507	16.0138	15.7039	15.8992	15.1019
RAPGEF4	24	Q8WZA2	1	19.6869	19.465	19.4739	20.6804	19.4728	20.4332	19.0267	22.0555	21.6984	19.8412	19.8232											19.526	19.8037	19.8726	19.3917	19.1182	19.9878	19.312	20.0787	19.6638	20.562											20.2273	19.9527	19.8635	19.1409	20.2119	20.1465	19.188	19.7531	19.8264	20.5248	19.6935	19.6981	18.3497	18.5582	18.5936	18.4887	18.5527	19.2139	19.3606	20.1938																					19.2548	19.4236	20.234	19.2165	19.4936	19.4695	20.3194	19.8938	19.9261	19.5576	20.3388	19.3535	19.5679	19.5741	19.9991	20.2854	19.4866	20.2425	19.3683	20.0825	19.8005	19.2953	19.8467	19.9528	19.9152	20.0947	20.1852	20.3232	19.5651	19.3927											19.6202	20.3939	20.2578	19.0795	19.2448	19.4451	18.9312	19.2448	20.1294	19.4702											19.4581	20.2024	19.6497	18.985	19.3889	20.3409	20.0735	19.5894	20.0342	19.8639	19.5415	20.0178	19.6316	19.7856	19.774	19.8055	19.5009	19.1884	19.9067	19.105																					20.0663	19.4442	20.2588	19.4752	19.1865	20.1803	18.9218	19.1002	19.9075	19.5831	19.9627	20.0569	19.5449	19.3517	20.0767	19.498	20.2285	19.5645	19.375	19.6416	19.0887	18.9155	20.0039	19.0266	19.1693	20.2	18.9125	20.4124	20.0056	20.5349	19.3476	21.1932	19.9097	19.6221	19.0323	19.5161	19.2739	19.6161	20.6644	19.3506	19.1557	19.7006	20.2324	19.3067	20.038	19.2293	20.3803	19.9313	20.0992	19.5993	19.5525	19.7162	20.5265	20.1555	19.4895	20.1356	20.2883	20.5965	19.7914	19.1901
RAPGEF5	12	Q92565	1	21.3656																																									21.5377	21.4041	20.338	20.8868	21.0597	21.8058	21.0729	22.5333	21.2183	21.546	21.4471	21.4204	21.9328	21.8108	21.7375	21.7222	21.5702	21.9728	21.2884	21.5456																																																																																	21.5719	22.1379	21.2768	20.9639	20.4083	20.7142	21.867	21.1989	21.9886	21.129											21.7455	21.2923	21.7844	21.7739	21.7348	21.3431	21.6286	21.503	21.3059	21.626	21.4689	21.5981	22.0647	21.4709	22.667	22.3426	20.6575	21.2376	20.8634	20.7273	21.5457	21.2988	21.6572	21.2118	21.2711	21.4487	20.976	21.2322	21.4666	21.0666	21.4352	21.3841	21.6902	21.4242	21.4476	21.7072	21.788	21.4197	21.5857	21.5089	21.4237	21.6405	21.8539	21.7472	21.5513	21.6489	20.9263	21.735	21.8745	21.7923																					22.0361	20.9499	21.5855	22.3876	22.2038	23.3717	22.4544	21.2106	21.9412	22.1108
RAPGEF6	230	Q8TEU7	1	23.0336	23.3606	22.9363	22.919	22.8804	23.0636	23.3462	23.1874	22.8929	23.2128	22.9826	23.0999	22.8683	23.5066	22.9234	22.7834	22.8156	23.0796	23.068	23.2899	23.209	22.9721	23.636	22.9224	23.474	23.1421	23.2834	22.895	23.2251	23.3454	23.1108	23.0915	22.8119	23.3587	22.9767	23.0549	23.1221	23.4463	23.0951	23.5296	23.1149	23.5023	23.0017	23.3197	23.3019	23.7565	23.3367	22.9202	23.213	22.9788	23.2563	23.4421	23.2295	22.5738	23.1882	22.9886	23.1252	22.9144	23.2593	23.0517	23.7398	22.8685	23.5316	23.1518	23.0441	22.8931	22.9151	22.5796	22.6586	22.7036	22.9406	23.3468	23.0243	23.2279	23.3602	22.9317	22.7819	22.9894	22.8831	23.4115	22.753	23.0539	22.6682	23.2422	22.9561	23.1484	22.7372	23.4377	22.9935	23.1064	22.9627	23.4308	22.9752	23.0659	22.9617	23.0435	23.4744	22.8863	23.3829	23.0086	23.3846	23.3629	22.9868	23.3094	23.1262	23.1339	23.2836	23.2464	23.4433	22.917	22.9686	23.1081	22.9553	22.9388	23.1612	23.055	22.905	22.9578	22.9351	22.8686	22.9564	23.0901	23.0456	23.1779	23.1207	23.0384	23.1801	23.3274	23.0426	23.1446	23.4061	22.9926	22.8068	23.1136	22.9269	23.6045	22.9779	23.1427	23.2603	23.0949	22.8706	23.0419	23.1985	23.2809	23.0355	23.135	23.3306	23.0026	23.088	22.9813	23.0268	23.1574	23.051	22.8358	23.2782	23.1775	23.0334	23.1263	22.9582	23.419	23.1109	22.9318	22.8982	23.1077	23.4783	23.2529	23.0546	23.1492	23.2712	23.2862	23.3763	23.0713	22.9436	23.0369	23.1309	23.0965	22.9688	23.4064	23.0806	23.1613	23.0351	22.9755	23.2133	23.0266	23.1144	23.0446	23.122	22.6671	23.157	23.0452	23.0703	23.1463	22.8724	23.1317	23.2245	23.0951	23.0808	23.2089	23.3041	23.2622	23.2403	22.9707	23.1166	23.33	22.9545	22.8898	23.1362	23.2145	23.1538	23.0229	23.1121	23.1165	22.99	23.3604	23.3948	23.2078	23.0563	23.3171	23.2054	23.1921	22.9608	23.0633	23.1019	23.0822	22.9049	23.436	23.1499	23.1467	22.9829	23.1059	22.8952	23.1075	23.4341	22.8883	23.1885	23.3766	22.7996	22.8759	22.7532	23.1562	22.948	23.1401	23.2203	23.1757	22.9387	23.1787	22.8411	22.9779	22.9349	22.997	22.9591
RAPGEFL1	3	Q9UHV5	1	14.6531	14.4195	14.6281	15.2419	14.376	15.1221	13.9085	15.0177	14.3622	14.7402	14.7308																																																																																																																																																																																					14.5446	14.8473	14.5004	14.0853	14.6377	14.9463	14.6553	13.8956	14.657	14.1346											16.137	14.8161	15.2629	14.1744	14.4524	14.1134	14.4359	14.0562	14.5633	14.3297
RAPH1	689	Q70E73	1	25.473	25.3409	25.5088	25.4379	25.1097	25.4149	25.5048	25.9664	25.7924	25.1733	25.1171	26.1074	25.3894	25.6028	25.1325	25.693	25.4812	25.5485	25.3013	25.2777	25.5855	25.5178	25.4945	24.7905	25.1061	25.744	26.3553	25.5548	25.4681	25.729	25.011	25.248	25.7332	25.4376	25.51	25.0365	25.0394	25.2552	25.7796	25.3648	25.2774	25.6165	25.0223	25.4883	25.3141	25.7339	25.6141	25.2106	25.6039	25.7888	25.5038	25.7729	25.3672	25.6723	25.6211	25.377	25.6885	25.7506	25.4222	25.169	25.3899	25.1074	25.7624	25.3889	25.7644	25.673	25.8706	26.1528	25.5616	25.9389	25.9243	25.3491	25.8657	25.2988	25.3727	25.1804	25.6395	25.546	25.1148	25.4933	25.7987	25.7224	25.5379	25.7163	25.3546	26.0142	25.3747	25.5478	25.4825	25.0597	25.4095	25.3657	25.913	25.5394	26.0548	25.1969	25.5569	26.0838	25.622	25.3534	25.5276	25.6644	26.1584	25.8016	25.3083	25.3039	25.2204	25.2976	25.3703	25.3761	25.7328	25.1988	25.6462	25.8057	25.0262	25.8159	25.4649	25.6361	25.521	25.288	25.779	25.3565	25.0739	25.4826	25.7178	25.7659	25.8593	25.3211	25.2596	25.7985	25.2126	25.7234	25.808	25.4368	25.2451	25.0932	25.5454	25.1269	25.0973	25.0522	25.2412	25.8097	25.6632	25.5452	25.2963	25.55	25.4938	25.315	25.0171	25.3995	25.1747	25.6688	25.7546	25.8079	25.8249	25.9357	25.4798	25.7337	25.7319	25.8379	25.1349	26.1393	25.4712	25.2521	25.5003	25.6895	25.7578	25.0812	25.8026	25.3113	25.5085	25.2638	25.2397	25.6262	25.9585	25.9465	25.4184	25.5157	25.4228	25.1595	25.6913	25.0766	25.807	25.0716	25.7519	25.7032	25.3703	25.2005	25.6167	25.0621	25.5522	25.2747	25.5684	25.2474	25.6351	25.1218	25.3715	25.777	25.4656	25.1666	25.3622	25.513	25.4243	25.7076	25.8099	25.3264	25.6426	25.0961	25.4307	25.2995	25.6334	25.5714	25.1874	25.4098	25.391	25.3467	25.5819	25.385	25.4076	25.4002	25.6588	25.6269	25.5391	25.8447	25.6425	25.572	25.426	25.3626	25.2304	25.8013	25.6902	25.7846	26.101	25.4583	25.8054	25.5677	25.4614	25.4825	25.4593	25.7117	25.3093	26.0877	25.5371	24.9657	24.972	25.7578	25.0684	25.2712	25.2011	25.3473	25.1613
RARA	13	P10276	1	16.3392																																																													16.8621	16.5169	16.7337	16.2959	16.3327	16.3041	16.3026	16.1664	16.3181	16.385																					16.8081	16.468	16.2959	17.4639	16.1808	16.9556	16.1303	16.8807	16.6427	16.2665											16.2671	16.352	16.1685	16.7372	16.4189	15.8256	16.6289	16.4189	16.6238	16.1928											16.6988	16.2612	16.7067	16.7049	17.0546	16.6502	16.4935	16.1591	16.4411	15.9142											16.2719	17.3613	16.8996	16.4188	16.6762	16.8465	16.6794	16.6674	17.0562	16.3725	16.501	16.184	16.1373	16.8066	16.2933	16.0627	16.2118	16.485	16.5792	16.8466	16.381	17.0307	16.5988	16.3538	16.9716	16.681	16.4474	16.5684	16.5329	16.2144	16.2497	16.4889	16.3212	16.725	16.3345	16.464	16.2295	16.3163	16.2894	16.2186											16.1697	16.282	16.7787	16.0197	15.9455	16.465	16.3569	16.621	16.5324	16.4477																					16.2605	16.9532	16.599	16.726	16.6295	16.632	16.4493	16.4512	16.5157	16.792
RARG	32	P13631	1	19.1933																					19.743	19.1734	19.1264	19.2825	18.8077	19.0075	19.9148	19.2504	19.3924	19.7056	19.6688	18.6548	19.1735	19.0119	19.3874	19.5639	19.3812	18.911	19.6777	19.2095	19.4631	19.2139	19.9376	19.0496	19.6078	19.6791	19.0113	19.498	19.864	19.3839											18.7569	19.1819	19.3607	19.5304	19.2812	19.7613	19.329	19.3799	19.4256	19.5806	19.0639	20.2579	18.9469	19.0274	18.776	18.3512	18.6381	19.0587	19.6186	19.3466	17.9507	17.8407	18.6312	18.247	17.8461	18.1351	18.4699	18.3784	18.3591	18.49																					19.3718	18.9591	18.6351	19.6035	18.6049	18.8915	19.3007	18.6917	18.5492	18.8092											18.6918	19.4052	20.0015	20.2438	19.3146	19.8019	18.5387	19.1948	18.3877	18.8218	19.2536	19.8604	19.1452	18.819	19.3508	19.8747	19.4514	19.3461	19.8595	19.0329	19.9388	19.616	19.1034	19.1963	18.9815	19.6732	19.7014	19.5849	19.8998	19.6907	19.5397	19.1844	19.6707	19.08	19.9867	18.9892	19.184	19.1518	19.2874	19.5573	18.8327	19.7415	18.8511	19.2872	19.2873	18.9531	19.0644	19.8049	19.2149	19.8242	19.0039	19.5391	19.1078	19.3408	19.3198	18.9891	19.1331	19.6114	19.0576	19.0699	19.096	19.1141	19.1746	19.1029	19.2185	19.3499	19.6376	19.4129	19.6063	18.5062	18.8108	18.9119	19.8161	20.0816	18.8692	19.5445	19.2257	19.4359	19.2988	19.4598	19.5321	19.2017	19.2967	19.3718	19.0318	18.9841	19.2438	19.5199	19.2553	19.2288											19.2481	19.1071	19.4544	19.3469	19.6535	20.7191	19.4084	19.3079	19.9469	19.8607
RARRES1	44	P49788	1	21.8229											21.8929	21.2483	21.8078	20.992	21.5894	21.2368	21.7597	21.5079	21.7003	23.7133	22.2666	23.1648	21.3501	21.3027	20.9819	21.6552	22.4976	21.1289	23.0333	21.2972											21.682	20.8358	22.0444	21.688	22.6373	21.3949	22.0649	20.9689	21.4777	21.6175	21.4497	22.1911	21.5551	21.8094	22.376	21.7496	21.982	21.8148	21.8903	22.2695	21.749	20.8005	21.126	21.4916	22.9129	22.8203	22.0923	21.44	20.9714	21.3854	22.5328	21.7182	22.4206	22.5022	21.7484	21.6598	22.4384	22.4259	22.2423	21.2734	21.3924	21.4591	21.4249	21.7398	21.6871	21.5406	22.2326	21.7952	22.0357	22.0703	22.4975	21.9691	23.1241	21.1105	22.2218	22.7515	20.4506	22.7537	21.5617	22.2002	22.037	21.2882	21.8546	21.9902	22.1785	22.7232	22.4562	22.5477	21.2657	21.7158	20.5175	20.0167	22.9778	20.9762	21.4965	19.7037	20.6093	21.892	21.8626	21.4891	21.5165	21.1248	21.8844	24.0469	22.2398	22.1494	21.9716	22.0669	21.5379	21.7241	21.6434	22.1865	21.6381	21.623	21.7404	21.5726	20.9765	21.6618	21.1882	21.5371	21.1655	21.0682	21.3911	21.8192	21.7456	21.3929	21.5227	22.1371	21.6067	20.6983	22.0695	22.1104	21.7467	21.2527	21.8992	21.5206	22.3733	22.05	22.4375	21.8825	22.0309	20.6098	21.5155	21.475	21.449	21.8727	21.3247	22.2379	21.7691	21.3281	21.996	21.9299	22.2787	21.2279	22.0724	21.7314	21.5854	21.8737	21.8585	22.4686	21.2406	23.9779	21.2941	22.3732	20.9332	21.676	21.9188	21.9476	21.4934	21.5807	22.2146	21.7144	21.921	22.0097	22.1177	22.18	22.0986	21.8903	21.8473	21.9696	21.553	22.5413	22.5265	22.5065	22.0793	22.0108	21.7289	22.0086	21.9904	22.061	21.8094	21.9429	22.5792	22.235	21.4864	21.2957	21.5593	21.9963	22.1252	22.6361	21.3626	21.0627	20.662	21.1169	22.0207	21.7763	21.4387	21.4233	21.883	21.8069	21.5548	21.627	22.4897	22.1583	21.4738	20.6871	21.9839	21.8936	22.0006	21.4985	21.8623	23.6234	20.8224	21.0837	23.0717	20.66	20.5064	21.0158	21.0875	21.0972
RARRES2	170	Q99969	1	26.3045	25.3319	25.5055	25.2956	26.3165	25.5792	25.7833	25.6001	25.9162	26.2173	26.5329	24.3261	26.1104	25.1068	26.4115	26.3189	25.8727	25.3654	26.2164	25.928	24.8544	26.0561	26.6589	27.46	25.9883	26.2002	26.0574	27.3462	26.414	26.7015	26.2206	25.966	26.4406	25.7667	26.8822	26.6186	27.131	26.211	26.5451	25.9116	25.8493	25.7871	26.7129	26.1197	25.0691	25.2562	26.2832	25.1522	25.7987	26.3331	25.5037	25.1966	26.1103	26.8263	26.6988	26.787	27.3461	26.5085	26.5944	26.252	26.0266	25.961	25.7273	25.9743	26.213	28.0996	26.9008	27.5979	26.4013	26.5351	26.1317	25.7144	27.3292	25.7386	25.5901	26.0456	25.6965	25.6722	27.0861	25.3919	27.0588	26.0325	27.0238	25.4644	25.6798	25.7994	25.8033	25.9073	25.1194	25.7388	25.8263	25.5244	26.46	25.429	26.6069	26.0202	25.7645	25.8741	25.4714	25.3718	25.4715	25.3159	27.3157	25.1502	27.2647	25.7296	26.0663	26.153	25.6201	27.1485	26.5749	26.2266	26.4331	26.4732	25.9986	25.9841	26.6174	25.2166	26.3735	27.0717	26.4843	26.5103	25.8592	26.7201	27.5186	26.9554	27.1385	25.4397	26.2559	25.2861	25.906	27.3981	26.9682	26.8712	26.4828	25.3544	25.7788	25.9857	26.0021	26.3369	26.3604	27.7055	24.756	27.9992	25.0318	26.4058	24.3796	25.3748	26.9643	25.6981	26.488	26.4542	24.6148	26.9627	26.6822	26.6495	25.3492	25.6614	25.9794	25.2439	25.721	25.3396	26.4463	25.5666	25.4981	25.794	26.7413	26.1287	26.7471	24.9261	25.3138	25.1907	25.4244	25.5197	25.914	25.062	26.0171	25.9715	26.9834	25.9402	26.3966	25.6816	27.5141	25.7848	25.6908	28.0676	25.0027	26.9704	26.4936	25.4902	26.2418	25.4172	25.7204	26.3331	25.4919	25.1478	27.3741	26.9913	25.8606	27.766	26.3402	27.2569	26.1937	25.9353	25.8878	26.2835	25.8973	25.5519	25.8523	25.6513	25.686	26.4414	25.3385	24.7324	25.8681	25.6167	25.9598	25.1048	26.6364	25.5474	26.4296	26.4435	25.5524	25.8777	26.85	24.3174	25.9009	24.6643	25.2634	25.4641	25.9569	25.9849	25.3379	25.717	26.0573	27.4353	26.4154	26.9339	26.1751	27.7651	26.6433	26.6763	26.9538	25.9193	25.9552	26.8588	25.77	25.9385	26.7007	26.9669	26.8271
RARS1	1471	P54136	1	27.2569	27.4354	27.2227	27.5856	27.4813	27.5981	27.3875	27.3453	27.1206	27.6526	26.7721	27.0488	27.3901	27.0706	27.5604	27.0193	27.3474	27.1617	27.5838	26.9231	26.8371	27.4435	27.3885	27.6165	27.0111	27.4206	27.2796	27.2682	27.3044	27.3416	27.0929	27.4966	27.1365	27.492	27.2706	27.2453	27.6975	26.9989	27.3553	27.2109	27.3959	27.0732	27.106	27.2906	27.5117	26.9932	26.8237	27.5366	26.661	27.1443	26.9868	27.3735	27.4303	27.0843	27.0312	27.1362	27.1695	27.3155	26.9128	27.6379	27.1604	27.3519	27.2672	27.6847	26.7973	26.9577	27.2492	27.2527	27.1309	27.1463	26.8165	27.1484	27.2961	27.4814	27.1882	27.5691	27.563	27.1754	27.1388	27.0976	27.3906	27.3712	27.2096	27.2749	27.4825	27.4258	27.5806	27.0279	27.2041	27.705	27.4961	27.0682	27.1407	27.3233	27.3748	27.6601	26.9908	27.3185	27.0457	27.4989	27.0844	27.2129	27.1908	26.9261	27.0771	27.3177	26.9405	27.1676	27.0254	27.5887	27.592	27.4784	27.1073	27.457	27.0686	27.5158	27.462	27.1932	27.1693	27.6229	26.8349	27.2273	27.2672	27.1899	27.204	27.2881	26.799	27.4458	26.7712	26.8914	27.2501	27.1052	27.2888	27.0246	27.3276	27.4152	27.3353	27.6616	26.8144	27.7506	27.5236	27.2313	27.3857	27.3434	27.4015	27.3081	27.2347	27.5222	27.1863	27.1034	27.2299	26.7172	27.4031	26.9069	26.8396	27.1981	27.3145	27.5621	26.755	26.9889	26.9912	27.4546	27.0995	27.5189	27.2363	27.0868	26.851	27.5608	26.9311	27.4174	27.2069	27.6757	27.1445	26.9742	27.3284	27.0165	26.9351	27.1155	26.8281	27.3619	27.1522	27.7099	27.2788	27.6727	27.2087	27.242	27.5987	27.2533	27.182	27.7123	27.2284	27.7394	27.0564	27.0244	27.454	27.4766	27.1454	26.9599	27.2279	27.0725	26.7509	27.1698	27.1425	27.0749	27.0964	27.1951	27.2708	27.2069	27.4185	27.5006	27.3116	27.074	27.4004	27.0733	27.3605	27.2969	27.6746	27.4678	27.4624	27.0694	27.2549	26.7725	26.9362	27.3185	27.3164	27.043	27.1555	27.4183	27.6714	27.04	27.1625	27.3959	27.3905	27.2343	27.0954	27.307	27.2258	27.3935	27.3594	27.2766	27.122	26.8395	27.2092	27.3381	27.6498	27.025	27.5531	27.5008	27.5885	27.515	27.5768
RARS2	112	Q5T160	1	23.1558	23.1825	22.6523	23.1191	23.796	23.2476	22.9909	22.4682	22.861	24.0998	22.8454	22.7507	23.0575	23.1738	23.5075	22.7522	23.223	22.8402	23.5119	23.5612	23.1744	22.1881	23.2212	23.3718	22.8819	22.7932	22.5855	22.6959	23.5693	22.9805	23.1329	23.5788	23.2623	22.7564	23.0439	23.0492	23.6666	23.2523	23.4614	23.0055	23.4656	23.229	22.6268	22.9817	23.2782	22.7794	23.1388	23.7882	23.0578	24.0076	23.3379	23.1681	24.3054	23.0559	23.0864	22.6744	22.2457	23.2558	22.8018	24.14	23.8576	22.9876	23.4832	23.5675	23.0379	23.1702	22.5535	22.9307	23.3934	22.8453	23.6144	23.5836	22.7542	23.9283	23.3764	23.7363	22.6036	23.0247	23.0506	23.4229	22.7956	22.0898	22.7474	23.3345	23.0721	22.4644	23.1674	23.5332	23.2124	23.845	23.29	23.6227	22.9698	22.7935	22.7112	23.5644	23.4553	22.8484	23.4879	23.6281	22.5937	23.518	22.5967	23.5159	22.7679	23.8451	24.0031	23.7553	23.4505	23.5882	22.1993	24.0018	22.3897	22.3312	24.0704	22.4121	23.6464	22.9705	22.1157	23.2973	22.791	23.7157	23.9465	23.2924	22.8753	22.9439	23.0532	23.236	23.1719	23.1384	23.0669	22.6752	22.2689	22.9135	22.7173	23.0529	23.3959	23.6821	22.7373	23.7055	23.5187	22.7021	23.5209	22.7815	22.7518	23.1442	23.3943	23.9128	22.5861	23.6734	22.9129	23.458	23.0337	22.438	22.2728	22.785	23.29	23.1835	22.9239	23.447	22.6415	22.7292	22.9522	23.9576	23.899	23.4453	22.3341	24.0056	22.4073	23.3072	23.8998	23.9321	23.0924	22.6522	22.698	23.4466	23.6866	22.6902	22.5758	22.7592	22.2656	23.7446	22.8628	23.7459	23.0965	22.7142	23.5305	22.653	22.7016	23.6722	23.304	23.6316	23.0126	23.3148	23.0078	23.5259	22.8647	22.8838	23.1937	22.9509	23.0718	22.4601	21.964	23.4256	23.3878	22.8761	23.34	23.1439	23.3928	23.6399	23.5707	23.4259	23.7768	22.9281	22.7207	23.1392	23.3096	23.3081	22.8859	23.2233	23.2559	22.8673	22.8663	22.6703	22.6916	23.1907	22.9578	23.6378	23.8212	23.0807	23.3368	23.1801	22.8268	23.6295	23.0272	23.0061	22.8702	22.7375	23.8956	23.1535	23.2364	23.161	23.4094	23.2876	23.6585	23.4264	23.8111	23.7276	23.7046	23.5383	23.486
RASA1	509	P20936	1	25.201	25.2933	25.3321	24.928	24.9843	24.7545	25.2342	25.5199	25.6846	24.9544	25.3321	24.9708	25.0799	24.656	24.7327	25.5214	25.6266	25.6912	24.762	24.99	24.9313	25.3073	26.0008	24.8947	25.1593	25.6247	25.3765	25.5027	25.082	25.9807	24.986	24.6851	25.8152	25.0982	25.9256	25.0312	25.0224	25.2805	25.0898	25.1554	24.9426	25.0733	25.5121	25.4665	25.2996	25.1554	24.9842	24.8701	25.0622	25.3348	24.743	25.1607	25.1401	25.2061	25.3067	25.402	25.4334	25.1762	25.6086	24.9931	25.2459	25.1735	25.3203	24.9227	25.063	25.0829	25.7883	25.2906	25.0785	25.2114	25.2226	24.8827	25.3128	24.9274	24.8444	24.968	25.3928	24.7967	24.9595	24.7711	25.3415	25.3027	25.6386	25.0262	25.3236	25.2857	24.9595	24.6964	25.2846	24.7558	24.857	24.7226	25.2638	25.4473	25.3778	24.9763	24.8708	26.0756	24.87	24.9092	25.1608	25.0654	24.9082	25.2907	25.3636	25.0863	25.1046	25.2333	25.3908	24.8752	26.0426	24.9381	25.895	25.8189	25.0307	25.2536	25.0954	25.3772	25.2314	25.4451	25.3308	25.4358	25.1242	25.3702	26.065	25.7529	25.4243	25.3025	24.9042	25.1566	25.0104	25.5218	25.4698	25.6715	25.6044	25.0218	25.195	24.6905	25.4524	24.8961	24.8737	25.4419	25.1304	25.5173	25.3408	25.2021	25.2261	24.8709	25.6522	24.7425	25.3807	25.4027	25.5234	25.9673	25.0372	25.5631	24.9494	26.039	25.2763	25.2595	25.1359	25.3082	25.4657	24.8138	24.9572	24.8551	26.3436	24.7578	25.2172	25.3227	24.8526	24.931	25.2271	25.3417	25.4667	24.9565	25.2175	25.2479	25.1861	25.578	26.7053	24.9587	25.615	24.9194	25.9499	25.6892	24.9102	25.621	25.4102	24.9352	25.2103	25.0467	24.9674	25.1943	25.6875	24.8565	25.5233	25.2614	26.174	25.7774	25.2679	25.3164	25.5219	25.0106	25.4144	25.5514	24.7089	25.5246	24.6805	24.9131	24.5791	25.5101	24.7316	24.9711	25.4667	25.5115	25.4651	25.284	25.0859	24.6042	25.1544	25.2293	25.0942	25.2488	25.9952	25.2369	25.1716	24.9546	24.9674	24.7921	25.0058	25.3458	26.051	25.0587	25.0091	25.5568	24.6295	25.4267	25.0509	25.5001	25.1994	25.3093	25.6122	24.5099	24.8757	25.6903	24.8714	24.788	24.9776	25.0023	25.0194
RASA2	286	Q15283	1	24.2621	24.2724	24.4084	24.1558	24.1076	24.1304	24.4768	24.227	24.2503	24.009	24.0752	24.6219	24.2191	24.4004	24.0818	24.5898	24.2092	24.5977	24.2137	24.1912	24.4952	24.1926	24.8047	23.964	24.8584	24.2684	24.352	24.3998	24.3944	24.6321	24.031	24.2788	24.2339	24.2912	24.3583	24.191	24.0446	24.6695	24.0027	24.436	24.3384	24.2961	23.9741	24.4711	24.2931	24.0773	24.0572	24.0477	24.3485	24.2966	24.0227	24.2637	23.9661	24.543	24.6483	24.5857	24.5297	24.1842	24.4387	23.8056	23.5886	24.357	24.2336	24.3645	24.2888	24.2332	24.3498	24.3886	23.9343	24.4542	24.2349	23.9113	24.6856	24.2254	24.3113	24.1189	24.0703	23.4424	23.7759	24.2856	24.5754	24.3419	24.2733	24.3282	24.2351	24.4872	24.0668	24.3444	24.6343	24.1464	24.1321	24.2019	24.426	24.5602	24.2484	24.121	24.3282	24.4905	24.2033	24.311	24.6153	24.4639	24.3879	24.6536	24.3932	24.105	24.0363	24.1151	24.4384	23.86	24.2661	24.1871	24.4758	24.1719	24.0553	24.3641	23.8912	24.5535	24.3093	23.9984	23.84	24.3316	24.274	24.4496	24.4209	24.3021	24.4622	24.3349	24.1682	24.3112	24.9111	24.361	24.5532	24.5371	24.3564	24.5369	24.4056	24.2738	24.6776	24.2517	24.1505	24.3768	24.0765	24.2832	24.2118	24.2517	24.2366	24.17	24.5059	24.2507	24.1389	24.4328	24.1196	24.6467	24.5443	24.6685	24.067	24.0668	24.4351	24.0237	24.436	24.6334	23.961	24.3201	24.4241	24.6178	24.1288	24.2594	24.4386	24.2106	24.5492	24.2213	24.714	24.4862	24.4734	24.1911	24.5896	24.7779	24.5909	24.2441	24.4499	24.0232	24.3813	23.9286	24.181	24.6887	23.9214	24.5046	24.5178	24.1012	24.3712	24.1458	24.711	24.4489	24.374	24.4029	24.3564	24.7199	24.8284	24.4143	24.6037	24.4028	24.3858	24.3162	24.0227	24.3095	24.3106	24.307	24.2043	24.1726	24.356	24.7649	23.9853	24.1233	24.3509	24.4226	24.2986	24.4486	24.2722	23.8932	24.4361	24.2902	24.2104	24.0957	24.6778	24.6692	24.2569	24.5262	24.2329	24.3371	24.6188	24.4581	24.0096	24.4331	24.6484	24.6807	25.0675	24.6836	24.3633	24.5163	24.4772	24.4582	24.458	24.5386	24.0991	24.5647	24.1643	24.3747	23.9888	23.8064	23.9762
RASA3	274	Q14644	1	23.6101	23.4928	23.5457	23.0372	22.8693	23.2945	23.592	24.0962	23.8295	22.8809	23.5901	23.6831	23.6683	23.4897	23.255	24.033	23.7518	23.9262	23.4787	23.3586	23.7518	23.6896	23.8223	23.1734	24.176	23.9266	23.4967	24.1219	23.4478	23.9425	23.602	23.3	23.8932	23.7831	23.8834	23.475	23.19	24.5432	23.7005	23.8629	23.2377	24.0871	23.5973	23.9934	23.4923	23.7601	23.7699	23.207	24.0345	23.5743	23.7376	23.8032	23.7688	23.7945	24.0137	23.8951	23.9317	23.6593	24.4091	23.5168	23.5061	23.3307	23.3713	23.3158	23.7659	23.7429	23.8043	23.8204	23.8904	23.6817	24.3535	23.5757	24.0532	23.3295	23.8718	23.2251	23.4314	23.3707	23.7937	23.305	23.9167	23.8037	24.0748	23.2318	23.4332	23.9345	23.0196	23.2555	23.7336	23.0194	23.3147	23.6833	24.3055	23.8701	23.8388	23.1302	23.8622	23.7326	23.8075	23.173	23.8224	23.6604	24.1304	23.5864	23.9736	23.2114	23.5886	23.4065	23.4074	23.1174	23.9138	23.3759	24.0341	23.7464	23.6671	23.8914	23.3826	23.5714	23.7341	23.418	23.4318	23.7411	23.1925	23.9407	23.737	23.9425	24.1497	23.4207	23.6908	23.9344	24.1934	24.1181	23.9832	23.9997	24.0408	23.9274	23.2602	23.2996	24.1342	23.0921	23.2576	23.7809	23.6174	23.9319	23.3449	23.8005	23.5363	23.4013	23.6888	23.1434	23.5819	23.8638	23.7125	24.2325	24.1209	23.7723	23.1863	23.2244	23.8792	23.1924	24.0682	23.605	23.8318	23.2052	23.343	23.7166	23.4895	23.3514	23.9592	23.4096	23.4006	23.3836	23.6077	23.692	23.5513	23.621	24.0477	23.7575	24.0264	23.8851	23.7648	23.1969	24.2779	23.3814	23.4954	24.2225	23.4262	24.2306	23.9004	23.2887	23.5724	23.2727	24.1912	24.1701	23.8068	22.9855	23.8944	24.2801	23.5832	23.8988	24.1815	23.9484	23.6735	23.4159	23.7748	23.7144	23.3594	23.8162	23.2644	23.3232	23.2702	24.3296	23.3722	23.7578	23.6291	23.6231	23.7634	23.4407	23.5169	23.116	23.5452	23.8167	23.5552	23.6052	24.1339	23.7006	23.6137	23.38	23.223	23.066	23.8499	23.8062	23.2978	23.5709	23.7872	23.9885	24.0095	23.8559	23.2682	24.2501	23.9291	24.0735	24.1905	23.7203	23.5773	24.2376	23.5733	23.7047	23.3196	23.3637	23.3356
RASA4	156	O43374	1	24.3796											24.2916	24.6124	24.7387	24.3027	23.6487	23.9135	24.1377	24.2662	24.9805	24.2173	23.9857	24.0125	24.1906	23.9484	23.3076	23.8827	23.3207	23.864	23.865	24.2812	24.5444	24.5317	24.2505	24.4142	25.0199	24.3993	24.3919	24.3098	24.495	24.9146	24.778	24.3374	24.4251	24.1409	24.3939	24.4745	24.0925	24.6303	24.27	24.4264	24.2964	24.1683	24.8544	24.8942	24.826	24.3749	24.2763	25.3313	24.3321	24.305	24.6068	24.4583	24.2894	24.6351	24.3725	23.6771	24.2133	24.3506	24.659	24.5478	24.3621	24.3129	24.4568	24.3422	24.4251	25.1537	24.1341	24.22	24.4362	24.9533	23.8679	24.4353	24.6691	23.9772	24.5481	24.7816	24.2721	23.7707	24.3828	24.4207	24.859	24.4605	24.454	24.0776	24.2191	24.6517	24.8394	24.4046	24.2807	24.6762	25.2897	24.4149	24.013	23.6993	24.0911	23.7814	23.9054	24.1334	24.3518	24.1488	24.5683	24.4949	25.0742	24.3542	24.862	25.0508	24.318	24.6749	25.0262	23.8818	24.5313	23.9781	24.4061	23.8849	24.679	24.9034	24.2137	24.3411	24.5674	24.6803	24.1347	23.8161	24.5965	24.0826	24.2582	24.2197	24.2392	24.3609	24.1472	24.2118	24.9913	24.8921	23.6771	24.3325	24.1718	24.2906	24.0883	23.6934	24.1059	25.3758	24.4742	24.0758	24.5594	24.4966	25.1097	24.6791	24.5396	25.3399	24.3608	25.4429	24.1614	24.569	23.9874	24.5205	24.5493	24.2167	23.9393	24.2272	24.1298	24.5319	24.081	24.5782	24.1778	24.2735	24.3751	24.6762	25.5292	24.9562	24.0855	24.5919	23.9668	24.0621	24.2601	24.4358	23.8933	24.0687	24.3684	24.7514	24.1574	24.8839	24.4179	24.5591	24.265	23.9169	24.6018	24.0972	24.2644	24.1484	24.2368	25.121	25.0752	24.2372	24.2392	24.2079	24.7386	24.1983	24.3965	24.2627	24.137	24.2074	24.5074	24.3608	24.829	24.2345	23.9596	23.6478	24.0526	24.3208	24.6974	23.9467	25.2464	25.1017	23.634	24.4008	24.0428	24.6206	24.3254	24.1754	24.3195	24.6306	24.4158	23.8694	24.3138	25.2343	23.4205	24.3413	23.9348	24.6374	23.9589	24.6097	25.3317	24.2169	24.3415	24.5043	24.1044	24.478	24.4343	24.1816	24.1017	24.4703
RASAL1	254	O95294	1	23.7646	23.8757	23.5928	23.0404	23.2972	22.8213	24.0109	24.0323	24.7221	23.4894	23.4635	23.9465	23.1945	23.8285	23.8957	23.9383	24.85	23.5363	23.9375	23.7609	24.169	24.5987	23.4586	23.1771	23.3359	23.5524	23.1265	23.3995	23.6033	23.6408	24.0967	23.5453	24.5033	23.6748	24.5379	23.2278	23.3467	23.6792	23.6526	23.7339	23.1597	23.9086	23.7781	23.9335	23.9176	24.0369	23.3837	24.07	23.1103	23.7569	23.7119	23.9103	23.9592	23.8631	24.0459	23.4697	24.0391	24.0284	23.6715	23.6256	23.5812	23.13	24.1319	23.6925	22.9846	23.6911	23.3645	24.1196	23.191	25.3931	23.2332	23.7666	25.0694	23.4277	22.9212	23.1644	23.4079	24.0578	23.2484	23.4676	24.4874	24.2052	23.7334	24.6048	23.8734	24.491	24.1054	23.5232	23.8425	23.3853	22.8613	23.7767	23.7884	23.3445	24.7788	23.2952	23.8961	24.3621	24.0764	22.8925	22.7858	23.1488	24.0092	23.2517	23.5513	23.6207	23.4666	23.6994	23.6833	23.3412	25.0485	23.4702	24.2491	25.0644	23.577	24.4345	23.2688	24.3715	24.7846	24.1375	23.5935	24.0147	23.8	24.5309	24.2661	23.9842	23.5687	23.853	23.3655	23.7241	23.5929	23.5996	23.8086	23.7375	23.56	23.4893	24.0145	23.5826	23.0471	23.238	23.1989	23.0929	24.2973	24.7221	24.3144	24.2421	24.855	23.5012	23.8472	23.3874	23.8301	23.4001	24.3285	23.7577	24.5133	23.8223	23.4738	23.7987	23.1914	24.236	23.3367	23.9975	23.9152	23.7001	23.8391	24.7446	23.5391	23.4016	24.0837	23.9836	23.7387	23.6944	23.8807	23.2871	24.6982	23.6484	23.3722	23.903	22.9724	24.0886	24.6083	23.5825	24.6656	23.4515	23.9801	23.0134	23.3447	22.5901	24.403	23.3293	22.5161	23.2698	24.1702	22.6072	23.4447	23.5363	24.7088	24.1127	23.1096	24.1092	22.9887	23.4314	24.5638	23.901	23.8616	23.51	23.5646	23.2869	23.4456	23.4838	23.5059	23.8454	23.4429	23.9623	22.9679	22.7621	24.1253	23.8674	24.0043	23.6403	23.8933	23.3585	23.9763	24.724	24.8832	24.5974	23.8076	24.0634	23.6651	23.8238	23.8526	25.464	23.6151	23.877	23.6729	24.0103	23.5971	23.6759	23.5453	23.8279	23.1536	22.3523	22.0012	23.5849	22.9092	23.44	23.0125	23.3247	23.4594	23.5793	22.9597
RASAL2	156	Q9UJF2	1	22.6391	22.4457	22.1293	22.429	22.3291	22.3239	22.7206	22.8753	22.7214	22.2833	22.7613	23.3448	22.3535	22.3939	22.2375	22.85	23.0228	22.8043	22.2686	22.4164	22.5444	23.09	22.969	22.549	22.403	23.227	22.8173	23.2461	22.4663	23.013	22.706	22.6495	22.0776	23.1409	22.6007	22.768	22.6146	22.7896	22.36	22.6757	22.3437	22.5565	22.6504	22.6608	22.6728	22.5705	22.6756	22.4977	22.6954	23.5708	22.8382	22.9098	22.404	23.256	22.8638	22.7251	22.779	22.8842	22.2339	23.0827	22.2408	22.5211	22.7523	22.7571	23.0324	23.3103	23.0198	22.9064	22.6316	22.8396	22.503	22.8144	22.8077	22.7838	22.6149	22.4079	22.4722	22.2509	22.6743	22.7841	22.9701	22.6842	22.8187	22.8103	22.6611	23.0164	22.1704	22.4943	22.8948	22.4337	22.2271	22.4142	22.6484	22.4264	23.1163	22.2418	22.4997	23.2084	22.3996	22.314	22.8922	22.9271	22.7085	22.4707	22.643	22.4184	22.6574	22.605	22.9821	22.4823	23.1363	22.3207	23.3339	22.9456	22.7595	22.7655	22.3872	22.8811	22.7985	22.4612	22.7051	22.9869	22.4483	23.1395	22.9742	23.4808	22.5407	22.7056	22.3107	22.3456	22.7029	23.1566	23.0148	22.9965	23.0395	22.9517	22.1408	22.6044	22.8684	22.3175	22.3269	23.1986	22.8382	23.1021	22.6367	22.5835	22.9128	22.5448	23.0733	22.6379	23.1068	22.7931	22.7944	23.2071	22.5921	22.9693	22.4557	22.841	22.6382	22.4201	22.6317	23.2997	22.5925	23.0219	22.8056	22.8499	22.4208	22.6427	22.4351	22.7374	22.774	22.316	22.8204	23.1401	23.0196	22.5421	22.6169	22.7395	23.1829	22.9693	23.1094	22.3886	22.8834	22.5355	22.5404	23.1789	22.4371	23.1091	22.6278	22.4326	22.7122	22.3085	23.0154	22.979	22.9324	22.3603	22.7129	23.0627	23.2027	23.1891	22.6531	22.8092	22.7323	23.0646	22.7919	22.8874	22.8934	22.9258	22.8069	22.4749	23.1404	23.0708	22.713	22.4706	22.7988	22.8188	22.818	22.559	22.5952	22.5712	22.5803	22.7067	22.8496	22.6207	23.36	22.4973	22.7815	22.7193	22.0962	22.0546	23.0342	23.0042	22.8093	22.5532	22.7998	23.1778	22.8808	23.2762	22.2621	23.0979	23.0437	22.7333	22.9408	22.2241	22.1702	23.0183	22.1408	22.2633	22.1433	22.1365	22.0758
RASAL3	319	Q86YV0	1	24.9429	24.9855	25.5564	25.0117	24.7739	24.9432	25.5251	24.8604	24.7969	24.7339	24.6634	25.1585	24.8007	25.5087	24.1361	25.2493	24.9865	25.0909	24.5752	24.89	25.3985	25.0033	25.1747	24.1874	26.1378	24.6254	24.9455	24.4443	24.701	25.1394	25.2711	24.0755	24.5991	25.0597	25.1216	25.589	24.2919	25.0118	24.9585	25.0315	24.9805	25.0794	24.817	25.1144	25.0411	25.3392	24.8737	24.6405	25.3579	24.8499	24.6529	25.0145	24.614	25.0993	25.5194	25.2167	25.0998	24.8209	25.1501	24.5298	24.8867	24.8993	24.6547	24.7452	24.92	24.9832	24.7447	24.6668	25.1416	24.6656	25.157	24.9507	24.8315	24.7707	25.3506	24.5036	24.5684	24.7868	24.5089	25.3376	24.994	24.9334	24.4978	25.085	25.0112	25.1275	24.7554	25.0976	25.5667	24.6148	24.8951	24.6685	25.1506	25.1558	24.8675	24.3333	25.0913	25.1101	24.9333	24.9786	25.6589	25.2646	25.4696	25.3185	24.6923	24.446	24.4022	24.2714	25.042	24.6142	24.6805	24.6392	24.7913	24.7699	24.9574	24.5877	24.4218	25.0767	25.2568	24.4746	24.7049	25.0394	24.7081	24.7506	24.5567	24.8085	25.2535	25.0107	25.2243	25.1243	26.0121	24.8982	24.7597	24.9628	24.7992	25.1046	24.299	24.56	26.1421	24.2572	24.3716	24.8551	24.9808	24.6612	24.8248	25.0862	24.7611	24.4377	24.6604	24.5831	24.7771	24.9264	24.8898	24.9191	25.6191	25.4405	24.7158	24.9063	25.0496	24.8109	25.3724	24.8379	25.1764	24.3251	24.6774	24.766	24.6544	24.4103	25.1023	25.0121	24.8957	24.6049	25.2413	25.1633	24.699	25.1324	25.2591	26.0647	25.2452	24.6896	25.1085	24.0993	24.6761	24.1926	25.2009	24.8192	24.3195	25.2757	25.536	24.1518	24.9852	24.5992	25.0085	25.3966	24.9206	24.5463	25.1475	25.507	25.0061	25.3708	25.3862	25.3184	24.8931	25.173	24.8544	24.832	24.6661	25.0622	24.774	24.6025	24.6731	25.1147	24.6278	25.0781	24.8273	25.2011	24.8954	24.899	24.8872	24.8009	24.6707	25.1751	25.1002	25.0789	25.1045	24.4193	25.2807	24.69	24.7315	24.8457	24.9015	25.0479	24.9162	24.595	24.9202	24.7869	24.5625	24.9672	24.5315	24.7743	25.1849	25.2758	24.931	24.7004	24.3192	25.2236	24.4398	24.4246	24.3291	24.4342	24.3432
RASEF	31	Q8IZ41	1	20.3025	20.1425	20.3636	20.0108	20.1904	19.718	20.1247	20.1233	20.6744	20.4265	19.939	20.7587	20.193	20.3972	20.6317	20.5334	20.7952	20.2035	20.5928	20.5995	20.3851	19.99	20.1424	20.771	20.0829	19.3826	19.9857	19.7476	21.0921	20.107	19.8046																																									20.0002	20.2917	20.5278	20.8379	20.0824	19.9415	20.5574	20.023	20.4617	20.6617																															20.2995	20.9415	20.3614	20.7716	20.0855	19.996	21.4428	20.6044	20.359	19.7512	20.2271	20.4851	20.8023	20.4973	20.7764	20.8767	19.8783	20.2372	20.1743	20.1551	20.7862	20.2905	20.5159	20.3267	20.2073	20.1304	20.4127	20.2579	20.5818	20.4998	20.4628	20.1999	20.4942	20.3679	20.2155	20.4446	20.3667	20.0345	20.4933	20.2546	21.3302	20.1731	20.6889	21.0773	20.544	20.3501	20.0826	20.5261	20.3299	20.6828	19.9422	20.3645	20.6037	20.5355	20.1296	20.2096	20.2298	20.5512	20.4402	20.037	20.2856	20.8153	19.6948	20.5548	20.9302	20.2902	20.345	19.8012	22.3077	20.1626											20.1329	20.8294	20.3632	20.4801	19.874	20.6389	20.3315	20.538	19.87	20.0936	19.4164	19.336	19.561	21.3054	19.5023	19.6056	20.5958	19.883	19.6395	20.2377	20.5053	20.9731	20.3843	20.6063	20.1002	20.0689	20.2437	20.3015	20.7912	19.8579											20.7299	20.4375	21.1731	20.0769	19.7453	19.8587	19.7752	21.1026	20.2854	20.0612	20.0103	20.2248	20.083	20.3119	20.4347	20.1627	20.2784	20.5415	20.483	20.4336
RASGRF2	44	O14827	1	23.3205																					23.7549	22.6541	23.0536	23.2357	23.9146	23.201	24.3489	23.1148	22.9796	23.6091	22.6757	24.158	22.9571	23.7204	23.0319	23.0661	24.554	23.9086	23.6694	23.0977																					22.9951	24.0331	23.0387	23.4712	23.7794	23.0558	23.3259	23.7334	23.5139	23.5716	23.3192	23.9701	23.2134	23.3243	23.1154	23.3	23.2667	23.6697	22.999	23.9205	23.3514	22.6395	22.1366	22.3817	25.0215	22.3056	23.003	25.3926	23.078	23.1145	22.6876	24.3353	23.1206	22.7793	22.6922	22.6448	23.7621	23.0361	23.4994	23.2554	23.704	21.7821	24.1924	23.1716	23.6991	23.9556	23.9321	23.9644	22.9333	22.2906	23.6355	23.4739	22.8624	23.7053	23.286	23.2048	23.6335	23.0781	23.0287	23.2734	23.7731	22.408	24.7044	24.2614	24.1542	24.691	22.8943	23.0838	22.0461	23.5254	24.1095	23.1989	24.3294	23.4119	23.3748	23.4823	23.1987	23.1044	23.3056	23.1627	23.6622	22.8485	24.177	23.81	23.4008	23.1766	23.3371	23.7108	23.1651	23.1276	23.646	23.2736	24.2028	23.5437	23.5487	23.0017	23.2369	23.6103	23.2499	23.5038											23.3125	23.3	23.2581	22.9748	23.5725	23.37	23.4327	23.2119	23.2527	22.9843	22.8623	24.6683	23.0283	23.2435	24.6598	22.7842	23.4909	23.8179	22.9485	23.1598	22.8322	23.8783	23.945	22.958	22.573	23.1401	24.433	23.1143	24.2872	22.9945	23.1131	23.0847	23.2584	23.9802	22.9648	23.3288	23.5126	23.4112	23.1782	23.4152	24.318	22.9966	23.343	23.1375	23.4379	23.4196	22.8219	22.7968	23.1347	22.7494	23.3711	23.5647	23.0451	23.6128	22.7334	23.9861	22.8298	22.6544	23.2478	22.7634	23.3272	23.3826	22.6405	23.5326	23.659	23.3005	23.7704	22.7448	23.7254	23.3493	23.3197	24.0902	22.8653	22.7905	23.8131	22.7147	22.8563	22.8217	22.7016	22.7454
RASGRP2	123	Q7LDG7	1	25.8852	25.3535	27.3125	25.329	25.0284	25.3769	26.369	25.3109	25.671	25.2219	24.8656	25.6082	26.2094	25.9632	25.4392	25.7554	25.2935	25.7427	25.4942	25.6901	26.9971	25.1059	27.3154	25.3327	27.3451	24.9946	25.6067	24.9254	25.3377	27.0476	25.4389	25.4515	25.8819	25.5533	26.3602	25.9543	25.78	26.4752	26.18	25.7671	26.2679	25.8303	25.0774	26.2835	25.6644	25.8618	25.6181	25.8381	26.5386	25.9381	25.7477	25.8279	25.547	26.7632	27.2694	25.8309	26.3296	25.298	27.7258	25.1733	25.8613	25.6159	25.7172	25.521	26.0303	26.0087	25.1418	25.3535	26.4798	25.2596	27.441	25.5069	25.1079	24.9779	25.5966	24.9941	26.1476	26.3527	25.9884	25.5898	25.3217	26.2118	25.3398	25.5181	25.6874	25.7318	25.7675	25.4374	26.4241	25.4246	25.9005	25.8888	26.031	25.9854	26.2831	26.3537	25.8419	25.9848	25.9201	26.1546	26.7436	26.3916	25.8517	26.0549	24.806	25.4669	25.6454	25.5766	26.0201	25.243	24.9019	25.63	25.9942	25.2575	25.8372	25.5911	25.931	25.8898	25.8439	25.3873	25.9085	25.9196	26.0407	25.4601	25.288	25.2806	26.0608	25.4083	26.1257	25.9928	27.135	25.3593	25.2634	25.9113	25.6904	26.0914	25.6471	25.575	26.7605	25.4959	25.4814	25.417	25.148	25.4067	25.9892	26.4346	24.9654	25.0834	25.4667	25.1641	25.0445	26.4626	25.7761	25.8036	26.5561	25.735	25.8706	25.5178	25.8652	26.2041	26.5963	25.2198	25.7527	25.2536	25.6614	26.1687	25.4483	25.253	26.1844	25.42	25.5768	25.5568	26.5343	26.2145	25.7031	26.1089	26.1433	26.1315	25.8287	25.7105	25.4739	25.5911	25.4852	25.6592	26.3271	25.3309	25.7282	25.9479	25.9736	25.616	25.8927	25.606	26.3085	26.4128	25.9384	25.6107	25.734	26.1029	26.0251	26.353	26.2751	26.1701	25.6609	26.1963	26.0419	26.0041	25.8492	26.1355	25.9559	25.5562	26.1514	26.8268	25.6268	25.8183	25.3397	25.4546	25.4068	25.5333	25.683	25.9414	24.8136	25.9353	25.4041	25.4019	24.9815	25.3017	26.2725	25.3931	25.0508	25.8977	25.4576	25.4644	25.7562	25.642	26.4552	25.2668	26.0127	25.2472	25.6572	25.7579	25.8469	26.8363	24.975	25.6428	25.3355	25.6788	25.4726	25.5093	25.2235	25.105	25.2294
RASGRP3	4	Q8IV61	1	15.5855																					15.0532	15.877	14.8328	15.6289	15.8904	15.6124	15.5764	15.7774	15.8787	15.2991																																																																																											14.8928	16.1763	15.3497	14.8431	14.5356	14.5944	14.8145	15.6392	15.7992	15.5427																					15.7779	15.7259	15.7383	18.6767	15.4956	15.4943	15.4044	16.1515	15.7773	15.9164	15.5424	14.5711	15.1	15.3017	17.5753	15.8984	15.0441	17.0464	14.6198	15.4218
RASGRP4	8	Q8TDF6	1	17.0492											16.7171	16.8897	17.3333	17.1722	16.7102	16.7131	16.8819	16.9135	18.0544	17.1593	16.5067	18.9811	15.9473	16.5751	15.8716	15.8647	16.1914	16.6881	18.2818	16.2959	17.3841	17.7445	17.3302	18.0512	17.1423	16.9589	18.0349	18.1975	17.0892	17.5977																																																																																	16.5407	16.8568	18.134	16.1407	15.7547	17.9034	16.2073	16.9245	17.1552	16.6643											16.5477	16.1034	17.1489	17.0961	17.651	16.3915	16.6182	16.9096	16.8251	16.4727																					16.4511	17.9655	16.1908	17.2708	17.3408	17.5232	17.2723	17.5178	16.7785	17.4627											16.4046	17.0966	17.5464	17.4391	17.4894	17.2139	18.2766	17.1575	16.8545	17.1103
RASIP1	164	Q5U651	1	22.7474	21.7916	22.8818	22.3064	22.7417	22.3665	22.4467	22.2775	22.2901	22.9559	22.0179	22.654	22.9185	23.0089	22.8005	22.8894	22.6304	22.5388	23.3085	23.4603	23.187	22.776	22.5905	23.1066	23.1648	22.6047	22.5332	22.4847	22.6993	22.2304	22.7898	22.7991	22.3995	22.6015	22.6149	23.0053	22.7105	23.5802	22.4451	22.5262	22.9383	22.7827	22.779	22.6796	22.4427	23.2363	23.1785	23.3522	23.0739	22.7347	23.223	22.5461	23.0086	23.0045	23.0915	22.7931	22.9119	22.5039	23.643	22.7007	22.9663	22.8456	22.6853	23.1491	22.9566	22.5302	22.3651	22.5521	22.5469	22.3279	23.4017	23.2968	21.951	23.0969	23.6019	23.0968	22.919	23.0243	22.3269	23.0481	22.3092	22.169	22.4973	23.1704	22.1031	22.6925	22.7547	23.2673	23.027	23.1452	22.8936	22.9709	22.9679	23.2119	22.3997	22.8984	22.9978	22.0015	23.1103	22.6731	22.8557	23.1895	22.2252	22.9035	22.0276	23.0076	23.11	23.1421	23.3878	22.6773	22.0787	22.9402	22.6588	22.4449	22.9713	22.7812	22.8507	23.021	22.8004	22.7236	22.4096	22.9452	22.9076	23.0153	22.5696	22.5207	22.864	22.259	22.7501	22.8956	22.8553	22.365	22.7183	22.7444	22.9437	22.8666	23.1511	22.8623	23.0155	22.9467	22.2653	22.5808	22.8195	22.5848	22.5136	23.2186	22.4376	23.03	22.72	22.807	22.7276	23.0209	23.1181	22.3656	22.9904	22.5758	22.9229	22.5287	23.347	22.9277	23.7734	22.7247	23.3388	23.3242	23.3878	23.2457	22.1294	23.0151	22.3226	21.9844	23.2035	22.8013	22.7545	22.55	22.4326	22.7945	22.9586	23.237	23.3183	22.4941	22.7981	23.0319	21.9087	23.221	22.3792	22.4398	22.9856	22.9744	22.5486	22.999	22.7211	23.1914	22.387	22.8883	22.2395	23.2749	22.163	22.809	22.5848	22.5264	23.0819	22.562	22.161	23.1911	22.5426	22.5097	23.033	22.5536	22.9413	22.9734	23.1879	22.8788	23.3715	23.6929	22.5252	22.4779	21.9205	22.0507	22.3221	23.2356	21.8458	23.2668	22.8699	22.6532	22.3483	22.7237	22.7694	23.1897	22.9035	23.0632	22.7335	22.5791	22.4667	23.1042	22.653	22.7043	22.2335	22.6865	23.0462	22.9215	22.8262	23.3575	22.8216	23.044	22.8709	22.9185	22.8052	22.8697	22.9608	23.0751	23.0125
RASL12	10	Q9NYN1	1	18.7687																					18.486	19.1023	18.802	19.016	18.796	19.5553	19.1697	18.9739	18.9914	19.749											19.3169	19.2738	18.7081	18.087	19.0625	19.3537	18.8828	19.6128	18.4788	19.2703											18.5718	18.9579	18.6728	18.9092	18.612	18.9012	18.9341	18.644	18.4767	18.6201	19.3983	18.5449	18.9344	19.7694	18.2078	18.8489	18.39	18.7365	19.5622	18.1826																																																													17.7	19.009	17.0998	17.1357	17.5284	19.5317	19.2616	17.7901	19.6343	18.1971																					18.3042	19.3908	17.9224	18.6365	20.2349	19.4847	18.8824	18.1136	18.2088	19.1749											18.3028	18.2403	19.061	18.5157	18.2637	19.0943	19.6569	18.1439	19.0309	18.7594	19.0554	18.8389	19.0939	19.9223	18.5236	18.9094	19.1286	18.7302	18.6099	18.9134	19.4554	18.4275	18.5736	19.3448	18.4815	18.4725	18.4977	19.2299	18.5479	19.118
RASSF1	11	Q9NS23	1	19.2316											19.2867	19.2162	19.0018	18.8539	19.3608	19.0241	19.0821	19.0516	19.4518	20.9045											19.1237	19.2588	19.3204	19.058	19.4133	18.9755	19.4183	19.2844	19.5833	19.0507																															19.5943	19.1897	19.5455	19.4232	19.1946	19.2647	19.3443	19.2599	19.5062	19.229											19.4734	19.34	19.6161	19.7361	19.2792	19.5823	19.8396	19.5328	18.9059	19.8812																															18.9497	19.4433	19.4849	19.3207	19.1422	19.3453	19.0503	19.3655	19.3081	19.4437	18.9456	18.859	19.0017	18.9987	19.7035	19.6423	19.1854	19.4094	19.1135	19.1083																															19.1982	19.1999	19.0144	19.4718	19.6879	18.7054	19.3243	19.3148	19.3767	19.156	19.0769	19.6688	19.7054	19.5684	18.9647	19.3876	19.4629	19.8646	19.3642	19.6666											19.0411	20.0615	18.8578	17.8809	20.0019	18.1176	18.9171	18.3292	20.0366	18.3584											19.6436	19.8784	18.9444	18.0607	19.6118	19.4307	18.9902	18.6389	19.6871	19.1554
RASSF10	3	A6NK89	0.9988	15.992																					12.1213	16.2407	16.2038	14.944	15.5389	12.6265	13.2465	15.73	15.1578	16.396																																																			15.2059	16.1687	15.0583	15.9439	15.065	16.0352	16.0141	16.1143	16.3829	16.4784																																																			15.726	16.1226	16.985	16.4086	16.808	16.7152	16.0146	16.0691	16.2385	15.7806
RASSF2	237	P50749	1	24.065	23.6469	23.9611	23.7987	23.6472	23.7368	25.0233	24.2824	24.4775	23.7655	24.424	24.1116	23.8581	23.4587	23.3093	24.7728	24.3308	24.1557	23.5816	24.053	23.4169	24.0621	25.3789	23.2232	24.9426	24.2351	24.0676	24.1773	24.0759	24.993	24.1373	23.497	23.5516	23.7788	24.5801	24.635	23.2789	23.9868	23.9013	24.2698	23.6593	23.5673	24.2899	24.3082	23.8341	23.2424	23.5641	23.6538	24.6019	24.3388	23.5072	23.4775	23.6849	24.5022	24.3401	24.3384	24.7071	24.2569	24.4717	23.5709	23.8423	23.8464	23.668	23.7514	24.3505	24.5298	24.1957	24.2213	23.7472	24.1027	23.9155	24.1763	24.3552	23.8127	24.4057	23.7203	23.9011	23.8759	23.8923	24.5065	24.3614	23.8087	24.2696	23.4547	23.6862	24.0604	23.4897	23.7281	23.6472	23.5522	23.3454	23.7729	23.9473	23.8755	24.1685	24.1521	23.5656	24.2605	23.5282	23.6997	24.137	23.8891	24.9505	24.5034	24.0601	23.4177	23.8395	23.64	23.6725	23.5201	23.9133	23.3406	24.2789	24.3599	23.5684	24.1042	23.7136	23.5514	24.5238	23.9575	24.2755	24.1616	23.7338	23.5629	24.231	24.106	24.3525	23.6328	24.6708	23.777	25.0479	24.7384	24.1171	24.5644	23.9159	24.4526	23.5323	23.6226	24.7289	23.3363	23.5664	24.7598	23.9883	24.6991	23.9362	24.1594	23.4669	23.4783	24.2811	23.2168	24.2477	23.8914	24.2369	24.5772	24.5474	24.2892	23.329	23.7782	24.3726	23.6648	24.4894	24.0551	24.0816	23.4709	24.1431	24.0748	24.4462	23.4473	24.0815	23.8287	23.9945	23.3905	24.3233	24.0888	23.725	24.0914	24.2019	24.6112	24.6202	24.1613	24.3242	23.2968	24.1336	23.4236	24.0115	24.4783	23.6828	24.6395	23.9336	23.5391	24.1758	23.7232	23.9868	24.441	23.9172	23.9383	24.1698	24.4613	23.8908	24.5824	24.6181	24.8158	24.3417	24.308	23.7631	24.3178	24.1152	23.8866	23.6783	23.6655	23.7076	24.0759	23.3734	23.7755	23.7836	24.2082	24.2594	23.7084	24.2475	23.5258	24.0944	24.303	23.9481	23.3393	24.4039	23.4199	23.9147	23.4401	23.3887	23.6076	24.18	24.0859	23.7134	24.0449	24.6893	24.3024	24.3485	24.6227	23.9005	24.491	24.7276	24.515	24.5034	23.7608	23.3796	24.7107	23.4595	23.5905	23.3931	23.3945	23.2591
RASSF3	14	Q86WH2	1	20.2566											20.3858	21.203	20.4713	20.0491	20.1812	20.5846	20.3004	20.2338	20.6072	20.9744																					20.5022	20.335	20.4296	20.4998	20.5468	20.3214	20.4847	20.4084	20.2252	20.4321	20.8291	20.9413	19.8042	19.8582	19.4308	18.8338	19.2711	19.5446	20.8971	21.057																					19.941	20.1443	20.4322	20.4072	19.7601	19.941	20.3115	20.3576	20.1414	20.4437																															19.9293	19.7442	20.1344	20.2477	20.3797	20.3005	20.5839	20.5364	20.1783	20.4918											20.6492	20.5242	20.6269	20.5646	20.6764	20.6428	20.0566	20.5149	20.4124	20.0472											20.2521	20.0337	20.3509	20.5562	20.362	20.6727	20.3546	20.1893	20.7273	20.5103																					20.0829	20.8947	20.7558	21.052	20.1181	20.3144	20.0307	21.5126	19.7436	20.5791	19.7787	19.9497	20.7278	20.4163	19.9967	20.7214	20.2745	20.663	20.6611	20.5982
RASSF4	30	Q9H2L5	1	20.4793	19.8657	21.2145	20.2999	19.7836	20.4221	20.1346	20.1148	19.8082	20.5682	19.6472											20.3885	20.0918	19.7221	20.2827	19.8978	20.2573	20.0214	20.2725	20.072	20.5645																															20.2624	20.9121	20.0249	20.1219	20.1417	19.9544	19.9042	21.1197	19.8071	21.5307	19.5443	20.7036	19.8918	19.9773	20.0097	19.8485	20.6102	20.4589	20.1688	19.9851	20.4624	20.1578	20.0213	20.2702	20.2189	19.9343	20.4547	20.7698	20.4072	20.1809	20.7006	20.8416	21.0468	20.2468	20.57	20.5416	20.2355	20.5163	20.5132	21.3401	20.5276	20.4717	20.3049	19.9331	19.8179	20.1224	20.0255	20.0845	20.6306	20.153	20.1166	20.5804	20.0206	20.2986	20.2452	20.1344	20.7516	20.713	20.4721	20.3557											20.1952	20.4121	20.5558	21.1209	20.6993	19.669	20.3479	21.1919	20.2435	20.1807	20.5773	19.8014	20.8143	19.8907	20.2315	19.9944	19.6571	21.0365	19.6235	21.237	19.8918	20.1887	20.7243	20.0897	20.3885	20.8995	20.5306	20.2187	20.2399	20.2094	20.5744	20.2579	20.7523	20.5407	20.6311	20.4839	20.6908	20.7702	20.3369	20.7495	20.5654	20.3019	21.6203	20.2336	20.689	20.6799	20.5129	20.2041	21.1989	20.1916	19.9141	20.5293	19.3858	21.5007	18.7083	20.6379	18.6016	22.0389	19.6201	21.4072																					20.1697	19.9508	20.1266	21.309	21.3066	20.9967	20.2597	20.8089	19.7313	20.825	20.4194	20.6654	20.069	20.1045	20.7239	20.6444	20.5951	20.4528	20.742	19.9448	20.1272	21.068	21.116	20.5468	20.3528	21.1967	19.9892	20.5512	20.2538	20.9243	20.1692	20.6199	19.2823	20.0145	20.354	19.8312	19.6633	20.1874	20.1001	20.1213
RASSF5	98	Q8WWW0	1	22.7613	22.9983	22.9913	22.3838	22.7687	22.6233	23.5335	23.022	22.4561	22.7161	22.9772	22.6905	22.3262	23.3285	22.5102	23.251	22.9475	23.4321	22.9264	22.4473	23.26	22.964	23.8883	22.5021	23.8139	22.9027	22.8797	22.5007	22.6564	23.5357	22.842	22.3567	22.3023	22.6938	23.0602	23.0901	22.3803	22.5187	22.8259	23.22	22.2544	23.0514	23.2915	22.9976	22.9285	22.5733	22.6168	22.6442	23.6317	22.8582	22.3671	22.899	22.5356	23.2648	23.3281	23.1199	22.8611	22.6333	22.8604	22.5523	22.6576	22.5404	22.5881	22.4896	22.5693	22.7901	22.4396	22.8994	22.6776	22.6115	23.2328											22.8792	22.4675	22.4246	22.8848	22.8682	22.5203	23.1249	23.2154	22.9208	22.5269	22.3235	21.7465	22.104	22.4629	22.3648	22.3225	22.9884	22.3808	22.5311	23.5279	22.8948	23.0701	23.092	22.5361	22.62	22.5859	22.4893	22.974	22.6468	22.3831	22.4533	23.1588	22.6437	22.1307	22.9395	22.74	22.6818	23.1727	22.7417	23.2873	22.7208	22.9854	22.5506	22.5452	22.6125	23.0946	22.8312	23.5404	22.9347	23.7651	22.7377	22.5117	22.7638	22.9607	22.9659	22.4733	22.5657	23.3603	22.4214	22.2652	22.7615	22.8345	22.5668	22.6289	23.1244	22.699	22.4973	22.6994	22.2719	23.2745	23.0344	22.7863	22.9333	23.215	23.4072	22.9263	23.0357	22.978	22.6206	23.0587	23.106	22.6699	22.367	22.6832	23.0394	22.8336	22.4665	22.797	22.8133	22.9653	22.5718	23.0708	22.8429	22.8625	22.7271	22.6491	23.6486	22.635	22.8209	22.7296	22.5075	22.5916	22.4959	22.9634	22.4462	22.5343	22.6186	23.1614	22.4435	22.962	22.4537	22.4898	23.0978	22.884	22.455	23.2414	23.182	22.5411	23.1996	23.497	23.0949	22.8747	23.076	22.6057	22.6752	22.2623	23.1953	22.5237	22.5723	22.548	23.0269	22.5646	23.08	22.7177	22.8843	22.5478	22.8917	22.8455	22.7033	22.3513	23.0839	23.2077	22.9393	22.7905	22.8033	22.7511	22.5289	22.4414	22.2936	22.7657	22.8671	22.7562	22.7584	23.4672	22.7187	23.4128	23.0437	23.0107	22.744	23.0408	22.6051	22.2766	22.5647	22.3628	22.4748	22.3328	22.435	22.3951	22.306	22.3836
RASSF6	42	Q6ZTQ3	1	21.4585	21.3336	21.3819	21.3073	21.8297	21.3633	21.3585	21.5147	21.4249	22.0224	21.2203											22.0417	21.0717	20.795	20.0981	20.9572	20.5276	20.6565	21.7048	20.7695	21.4759																					22.0027	21.7021	21.3127	21.1029	20.9018	21.136	21.3195	20.6547	21.4767	21.6229	21.6988	21.1284	21.44	20.3558	22.4651	22.5549	21.647	21.3883	22.5704	20.4642	21.1863	21.8987	21.6572	20.9797	21.7874	21.4652	21.8749	21.6733	20.8349	21.4151	21.6706	22.4786	22.5461	21.1113	22.012	21.0929	21.9574	21.9125	21.4931	21.4679	21.4301	21.6013	21.3622	21.5262	21.5289	21.447	21.9303	21.6215	21.2682	21.6019	20.8178	21.5242	21.2465	21.7463	21.4813	21.6436	21.5395	21.6536	21.0979	22.2105	21.6454	21.6731	22.0757	22.0535	21.4062	21.1189	21.7309	22.0432	21.5895	21.5046	22.1471	21.1294	22.2808	22.5546	20.7907	20.7552	21.2319	20.9535	20.6987	21.6574	20.561	20.6678	23.1578	22.1535	20.3814	22.7885	20.4692	20.6078	20.9118	20.7159	22.161	21.0544	22.5798	22.6016	22.0222	21.2688	21.0584	21.1889	21.0914	21.039	21.8924	20.7747	21.3217	22.1091	22.8022	21.2474	21.7081	20.7943	21.3309	21.1014	21.0989	21.172	22.4874	22.3892	21.264	21.3419	22.3049	20.4887	20.902	22.0635	21.4379	21.3937	20.6112	23.3923	21.5044	22.0608	21.3182	21.2737	21.649	21.8711	21.2141	21.6271	21.1071	22.0309	21.2081	21.3669	20.2399	21.5208	21.3265	20.3916	21.4461	22.3732	21.4673	21.4865	21.3406	21.704	21.057	21.4905	21.9437	21.1104	21.3881	22.1885	21.4634	22.5736	21.2241	21.5363	21.0945	21.5879	21.3126	21.5247	21.8962	21.2097	21.1739	22.4125	22.1898	22.0884	21.2808	22.0016	21.086	21.8131	20.9052	20.9286	21.0841	21.3219	22.0421	22.5143	21.4382	21.78	21.733	22.1529	22.0177	21.4319	21.7724	21.5008	21.8124	20.9592	21.5137	21.2623	21.8538	20.7684
RASSF7	12	Q02833	1	18.4872	18.4541	18.0368	17.5818	18.5993	17.2548	17.8139	17.6249	17.9217	19.8562	18.379																																																																																	18.8963	18.8259	18.8001	18.0225	19.6072	19.5818	17.7528	19.4012	18.9721	18.659											18.5111	18.5417	18.3656	18.8313	18.5559	18.214	19.063	18.4082	18.172	18.6893	17.9584	19.9747	17.7403	17.9102	17.9889	17.6974	18.3695	18.0799	18.1745	17.8783	17.1113	17.6388	19.5056	18.7718	17.328	19.5794	17.7669	17.5949	18.0631	18.2756	19.2808	18.5012	18.7325	17.5867	18.9462	18.2569	18.4033	19.0834	18.8502	18.297																															18.2344	18.7369	18.1469	19.1904	18.599	18.6116	18.4463	19.1866	18.2747	18.8171											18.6544	19.126	18.3309	18.6414	18.7674	17.9548	17.5067	17.8402	17.464	17.8095	19.0631	18.2978	18.2597	18.7906	18.5801	18.7839	18.7285	18.9733	18.5687	19.2678																					18.8324	18.3283	18.6262	18.5602	18.214	18.416	18.4237	18.4571	18.4395	18.3803
RASSF8	49	Q8NHQ8	1	21.561											21.7482	22.3443	21.305	21.5316	22.0386	21.574	21.9293	21.6703	21.5169	21.9501	21.6791	21.075	21.6476	21.303	22.0714	22.043	22.0064	21.8844	21.1918	22.1313	22.0888	21.7981	21.7846	21.4693	22.1888	21.5598	21.7122	22.6673	21.6396	21.4703	22.1538	21.9398	21.9974	21.6961	21.9237	21.912	21.2382	22.1121	21.8021	21.5257	21.5	21.8881	21.997	21.9122	21.723	21.3286	21.2433	22.1227	21.4755	22.0787	21.2754	22.1164	21.3151	21.6887	21.4764	21.6253	21.3605	21.8438	21.6514	21.9583	21.9485	21.5982	21.4634	22.161	21.8715	21.6696	21.9046	21.6625	21.4644	21.6176	21.3356	21.7909	21.3714	21.6631	22.2836	21.102	21.45	22.0175	21.4985	21.4882											21.5128	21.8491	21.7488	21.7652	21.5188	21.4985	21.5909	21.6641	21.6933	21.7418	21.6097	21.8177	21.8131	21.5488	21.551	21.891	21.5283	21.6446	21.5569	22.0935	21.3787	21.6327	21.73	21.7425	21.9124	21.6206	21.8111	21.7946	21.1093	21.4009	21.8706	22.2363	22.3716	21.6	21.8321	21.3805	21.5877	21.7038	21.4684	21.474	21.6826	22.0662	21.5502	21.2078	22.0197	21.7196	21.5589	21.5485	21.7984	21.7183	22.489	21.9584	21.9488	21.9495	21.7121	21.6516	21.3954	22.6799	21.0918	22.3507	21.9054	21.1527	20.8969	20.4702	21.8771	21.793	20.9924	22.137	21.8497	20.8874	21.1451	21.2824	21.6453	21.6648	21.9123	21.8512	22.1098	22.3191	21.1933	21.6749	21.4636	21.9647	21.4908	22.0463	21.6358	21.3059	21.5384	22.2101	21.5054	22.4774	20.9799	21.9576	22.0521	21.4482	20.7148	21.943	21.6114	22.1032	22.1264	22.2003	21.6326	21.5667	21.693	21.9907	20.803	21.8214	21.2433	21.8648	22.1127	21.7176	21.3403	21.5427	21.7526	21.454	21.4952	21.2872	21.6859	22.251	21.6747	21.6553	22.1885	22.3293	21.4223	21.7957	20.8312	21.6095	21.0857	21.1217	21.1276	21.4712	21.473	21.5315	20.69	21.9673	21.8848	21.7609	21.9907	21.033	21.7671	22.4159
RAVER1	381	Q8IY67	1	24.7852	25.1317	24.7791	25.0647	24.7995	24.9991	24.6834	24.755	24.6476	24.861	25.041	24.9162	24.7638	24.8517	24.6359	25.012	25.1156	25.085	24.6951	24.6855	25.0503	24.3811	25.0974	24.8082	25.3187	25.0097	25.1863	24.8966	25.0086	25.0638	25.1769	24.8702	24.2578	25.0915	24.6186	24.7251	24.7015	24.6627	24.4821	25.2458	25.0528	24.6498	25.0825	25.0332	25.1677	24.7873	24.8911	25.1111	24.867	24.7021	24.7485	25.08	25.0634	24.9369	25.0142	25.0229	25.0431	25.0801	24.7406	24.7668	24.8134	25.0666	24.6462	24.8941	24.9011	24.8391	24.9985	24.9004	24.4074	25.0023	24.7123	24.7503	24.7433	24.9497	25.0729	24.8644	25.0019	24.5153	24.3186	25.0183	25.1847	25.0681	24.8885	24.8475	25.0962	24.9306	24.8363	25.1158	24.8914	24.9467	24.8558	24.7201	24.5163	25.0367	24.7865	24.7582	24.5293	24.7184	24.6373	24.9389	24.9372	24.8688	24.8468	25.2226	24.9178	24.6636	24.8689	24.7111	24.7838	24.5825	24.8127	24.5946	24.6116	24.9807	24.5936	24.9452	24.7153	24.7343	24.8115	24.7808	25.2457	24.7442	24.9886	24.8901	24.7029	24.8084	25.0461	24.9263	25.1159	25.0085	25.0996	24.8546	24.5875	24.6404	24.5796	24.8364	24.69	24.8286	25.2005	24.6973	24.8087	24.726	24.8143	24.9262	24.8911	24.8935	25.1237	24.8043	25.1137	24.9402	24.8528	24.7725	24.6171	24.8631	25.0668	24.9658	24.62	24.7395	25.0242	24.9277	24.8638	25.0003	24.6718	24.5055	24.7941	25.088	24.8277	24.788	24.6917	24.9915	24.9079	24.7231	24.8953	24.8388	24.8288	24.537	24.6756	24.9624	25.0994	24.7338	25.0452	24.7908	24.8004	24.8238	24.6668	24.9755	24.7843	24.9754	24.8291	24.8376	24.6464	24.5092	25.0451	24.9636	24.8699	24.6605	24.8772	24.9283	24.9077	25.1031	25.0508	24.885	24.9968	25.1155	24.812	25.2269	24.6447	24.7689	24.7008	24.7245	24.8566	24.5706	24.7655	24.6824	25.0028	25.1737	24.9435	25.076	25.1012	24.8555	25.0189	24.914	24.9514	24.8375	25.078	24.8396	24.4861	24.758	24.6962	24.7961	24.7811	24.9557	24.9811	25.1255	25.0723	25.098	24.7045	25.0843	24.7847	24.7932	24.9412	24.654	24.5796	24.7843	24.5869	24.4348	24.5437	24.4379	24.5746	24.4186	24.56
RAVER2	46	Q9HCJ3	1	21.4862	21.1765	21.5611	22.1679	21.3546	22.314	21.2132	21.5998	22.0923	21.4903	21.1586	21.5973	22.2077	21.0096	21.526	21.5157	21.4943	21.3229	21.5634	21.6469	21.5297	21.6455	20.9863	21.359	20.9594	21.146	21.6147	21.2712	21.449	21.0036	21.9184	21.6927	21.7982	21.5846	21.401	20.8995	21.2219	21.858	21.4739	21.6747	22.0324	21.7415	21.9918	21.9329	21.6554	21.5922	21.7695	21.8999	21.6399	21.263	22.0943	21.6124	22.4045	20.7107	21.0719	20.5532	20.2413	19.9189	20.9163	22.5277	22.37	21.4853	21.5297	21.622	21.3772	21.1726	21.2224	21.2439	21.792	21.4539	22.1781	21.5104	21.2485	22.1282	21.5667	22.0955	21.6677	21.3089	20.7986	21.3671	21.6307	21.4207	21.2985	21.2685	21.3743	21.4689	21.8873	21.4215	21.6071	21.559	21.9843																					21.7837	21.2032	21.6496	22.139	21.0246	21.4603	21.9358	21.2866	21.2903	20.9509	21.4321	21.1943	21.6725	21.3308	21.8594	21.952	21.2906	21.2001	21.672	21.1436	21.6695	21.15	21.4478	21.3814	21.7472	22.1858	21.5701	21.1141	21.3167	21.4421																					21.1966	20.8549	21.5998	21.5168	21.8237	21.206	21.549	20.7108	21.4524	21.5231	21.8105	22.1675	21.3676	22.1234	21.7882	22.112	21.788	21.2924	21.5746	20.8642	21.7899	21.1311	21.6907	21.3228	20.776	21.7789	20.6873	21.655	21.7404	21.804	21.7321	21.0874	21.3991	21.0018	21.7392	21.1864	21.2077	21.125	21.0831	21.4011	21.4758	21.5573	21.8189	21.0802	21.152	21.848	21.0011	21.985	21.6737	21.9175	20.7668	22.0058	21.2998	21.5192	21.5104	21.5648	21.3018	21.8165	21.8738	21.8041	22.0172	21.6743	22.2047	21.2365	21.2459	21.641	21.4101	21.3875	21.7236	21.7078	21.2763	21.7087	21.6245	20.9468	20.9872	21.4355	20.9466	22.022	21.2903	21.2694	21.385	20.7775	21.2248	21.4927	20.6056	21.5903	21.3636	21.5832	21.5132	21.4717
RB1	339	P06400	1	24.243	25.2228	24.6753	24.4183	24.0556	24.357	25.1271	24.4398	24.5151	24.1704	23.863	24.1979	24.1016	24.4633	23.9548	24.1896	24.2081	24.0598	24.1822	23.8331	24.7132	24.2854	24.5104	23.9004	24.4302	24.3646	24.3275	24.1338	24.1996	24.4075	24.1954	24.1212	24.932	25.0899	24.6461	23.9915	24.0206	24.0687	23.8832	24.1325	24.0747	24.0937	24.0626	24.3578	25.1587	24.4249	24.4798	24.4182	24.0306	24.2992	24.0558	24.1297	24.1241	24.4923	24.2992	24.0777	24.5318	24.0086	24.1849	24.0585	24.098	24.2821	24.3779	24.0478	23.9505	24.2857	24.243	24.1356	24.1435	24.2619	24.3663	24.422	24.2869	24.2698	24.1727	24.0461	24.3712	24.1534	24.2672	24.4469	23.9849	24.2155	24.5365	24.5687	25.1505	24.1022	24.3346	24.3352	24.6407	24.0294	24.2853	24.4685	24.3824	24.0786	24.1033	23.9873	24.551	24.6483	24.5016	24.5918	24.4203	24.1606	24.2492	24.5554	24.2359	24.4002	24.494	24.5271	24.4482	24.1143	24.3917	24.0999	23.807	24.1069	24.2036	24.6482	23.5664	25.2012	24.1273	23.7027	23.5696	24.4803	24.0344	24.4449	24.1086	24.3062	24.0186	25.1832	24.0858	24.2075	24.4593	24.6381	24.2185	24.0554	24.9628	24.5778	24.8663	24.4112	24.3235	24.1136	24.115	24.2503	24.2271	24.2047	24.5204	24.649	24.2631	24.0521	23.7824	24.0099	24.2551	24.1193	24.809	24.1678	24.1663	24.2729	24.2654	24.9069	24.0769	24.3072	24.1272	24.6181	24.3503	24.1916	24.3826	24.4193	23.9307	24.3935	24.2968	25.0928	24.3305	24.2456	24.6634	24.122	24.0934	24.6431	24.1102	24.3675	24.5313	24.7342	24.418	24.1109	24.2549	24.1747	24.4766	24.2843	24.3148	24.5935	24.519	24.2747	24.2593	24.3241	24.0549	24.031	24.8226	24.1082	24.3224	23.7588	23.9222	24.2315	24.2378	23.9568	24.2809	24.5284	24.634	24.4119	24.1069	24.6236	24.0058	23.9585	24.0266	24.2501	24.03	24.535	24.4446	24.5835	24.3564	25.1456	24.1699	24.47	24.583	23.9322	24.0201	24.2746	24.6748	24.4637	24.0777	24.2648	24.1347	24.0496	24.4395	24.4722	23.5631	24.1983	24.1851	23.9931	24.4157	24.5654	24.0862	23.9876	24.0616	23.8935	23.3561	23.8545	23.8673	24.0268	23.827	23.9039	23.9448	23.7986	23.8353
RB1CC1	220	Q8TDY2	1	23.7223	23.8359	23.6555	23.5786	23.6109	23.4229	23.0713	23.3349	23.3706	23.6342	23.8648	23.6065	23.5786	24.098	23.6625	23.3227	23.6122	23.6935	23.7281	24.2222	23.8776	23.4565	23.3107	23.6446	23.7001	23.4793	23.5268	23.6756	23.8536	23.3511	23.9191	23.8114	23.5693	24.1538	23.9359	23.5429	23.8256	24.0527	23.455	23.9056	23.7059	23.9539	23.5444	23.9554	23.9016	24.0998	24.0316	23.4813	23.8472	23.7312	23.952	24.0823	23.5153	23.7706	23.688	23.8117	23.9249	23.5624	24.2472	23.633	23.6484	24.1691	24.3497	24.1013	23.4	22.9191	23.4779	23.2289	23.5631	23.992	24.103	24.086	23.468	23.9172	23.8213	23.8876	23.8812	24.1243	23.5829	23.8983	23.3819	23.3868	23.6694	24.2741	23.8939	23.9155	23.44	24.2232	23.8604	23.8223	23.7442	24.0162	23.8779	23.9416	23.43	24.0782	24.1149	23.6593	24.1069	23.5888	23.9305	23.5347	23.8464	24.0475	24.0806	24.0284	24.0837	24.0553	23.9429	23.8596	23.723	23.8712	23.7943	23.8775	24.2755	23.7777	23.5841	24.0585	23.6755	23.7591	23.7484	23.5036	23.7992	23.8987	24.1453	23.6974	23.8595	23.9976	23.4609	24.1601	23.7503	23.5268	23.681	23.831	23.7418	24.0539	23.9305	23.9385	23.7486	23.8758	24.0099	23.6158	23.6415	23.7923	23.6274	23.6975	23.7584	23.8209	23.839	23.9403	23.8741	23.4406	23.8837	23.9566	24.1251	23.6878	23.524	23.7604	23.7713	23.9875	23.8114	23.5943	23.4093	24.0081	24.1577	24.1185	23.9944	23.9587	23.6594	24.0028	24.1725	23.5569	23.9579	24.2154	23.7896	24.0178	23.885	23.815	23.7354	24.0254	23.8652	23.8504	23.708	23.775	24.1257	23.992	23.7096	23.7876	23.7638	23.7776	23.6749	23.8063	23.7803	23.8151	23.7383	23.9069	23.6873	23.9987	23.7603	23.8147	23.7964	23.6546	23.7913	23.9656	24.0426	23.8225	23.9048	23.9031	23.8897	23.7924	23.9845	23.9563	23.9055	23.9355	23.9204	24.1357	23.7469	23.9745	23.7369	23.8306	23.8014	23.7903	23.5858	23.7265	23.6689	24.0013	23.9842	23.7591	23.6327	23.8792	24.1085	23.6686	23.7104	23.8103	23.7562	23.8703	23.5519	23.8708	23.9948	24.0088	23.8889	23.5605	23.7722	23.5797	23.5905	23.5944	23.4688	23.2908	23.6223	23.4953	23.6053
RBBP4	928	Q09028	1	27.1985	27.7103	26.9717	27.2602	26.9843	27.5047	27.2618	27.4269	27.4719	26.9834	27.6622	26.9155	27.1155	26.8411	26.9849	27.4835	27.276	27.3905	26.7282	26.7531	26.5317	27.3611	27.2346	27.1473	27.778	27.4291	27.4454	27.5498	26.7112	27.159	27.2888	26.3663	27.2114	27.1791	27.3981	27.4295	27.2076	26.7721	27.7036	26.096	27.3038	27.141	27.5208	26.9835	27.7326	27.0601	27.4096	27.354	27.4323	27.0814	27.0314	27.0993	27.0246	27.2675	27.404	27.4904	27.7767	27.9113	27.4	27.0714	27.045	27.4729	27.2531	26.7347	27.4973	27.6882	27.3864	27.4254	26.9833	27.2412	27.0888	26.9553	27.2963	26.8062	26.7674	26.8668	27.3762	26.5879	27.0539	26.7248	27.408	27.4724	27.6539	27.4239	27.8156	27.2531	27.3279	26.8762	26.706	26.809	26.7712	27.258	26.7763	26.6325	27.347	26.9231	26.9426	27.7407	26.7525	27.3194	26.9781	27.2243	27.6751	27.5148	27.4228	26.6214	27.1005	26.8067	26.6043	27.1956	27.3655	26.8072	27.0299	27.2661	27.0798	27.2878	27.1758	26.8302	27.3868	27.0775	27.3924	27.0919	27.5469	27.1438	27.4216	27.3073	27.3723	27.7319	27.6383	27.1862	27.7847	27.5601	27.198	27.0746	27.0911	27.0591	26.793	27.1359	27.7841	27.1536	27.3456	27.3744	27.4383	27.4256	27.2625	26.9538	27.2168	27.1713	27.9421	27.6793	27.5622	26.8923	26.7637	27.37	27.4416	27.2169	26.6315	27.6495	27.495	26.7079	27.4475	27.2954	26.9593	27.1091	27.5816	26.9053	27.3507	27.2945	26.7498	27.7607	27.7748	26.9889	27.141	27.3248	26.9228	26.8405	26.7575	27.4345	27.2886	27.4397	27.6308	27.0027	27.0322	26.9149	26.8523	27.2708	27.0256	27.6531	27.1835	26.9493	27.104	26.9311	26.8042	27.0776	27.2974	27.1627	27.5949	27.2868	26.8466	27.5408	27.3689	27.853	27.5578	27.061	26.5162	27.719	27.6282	26.8922	27.5509	26.9597	27.4557	26.9856	26.8225	26.1714	27.5698	27.6688	27.5145	27.8352	27.5593	27.2992	27.5233	27.6036	27.3942	27.2817	27.3028	27.1915	26.8965	26.7969	26.787	27.3798	27.5584	27.4453	27.4283	27.2028	27.6121	27.3925	27.0589	27.5329	27.1678	27.1426	27.6142	27.6034	27.5547	27.1575	27.0957	27.6791	27.0762	27.1735	27.0501	27.0544	27.0749
RBBP5	388	Q15291	1	27.7455	28.1226	27.5326	27.7395	28.0166	27.674	27.8228	27.8929	27.9297	27.993	27.7273	28.0398	27.5103	28.1149	27.7477	27.6703	27.5393	28.0225	27.8973	27.8216	28.0119	27.7762	27.5767	27.9955	28.0977	27.718	27.701	27.7002	27.8686	27.4023	28.0077	27.876	27.6953	27.9247	27.6748	27.7617	27.6047	27.4784	28.0621	28.0367	27.6255	28.0249	27.841	27.8904	28.1343	27.8123	27.8758	27.8514	27.7719	27.8261	27.7403	27.8593	27.9169	27.6891	27.8522	27.57	27.8427	28.0005	27.7954	27.8136	27.7301	27.8642	27.9826	27.8026	27.6835	27.5879	27.429	27.4345	27.7235	27.6464	27.9758	28.0143	27.7404	27.8511	28.0876	27.8773	27.7239	27.8457	27.5663	27.9906	28.0676	27.7881	27.6663	28.1108	28.0837	27.7571	27.6658	27.8861	27.9193	28.0069	27.5715	27.9369	27.8043	27.8902	27.6448	27.7965	27.9525	27.5031	28.2313	27.6954	28.0041	28.2431	27.9284	28.0361	27.89	28.0742	28.1104	27.5611	28.0783	27.8835	27.8522	27.9327	27.6289	27.6156	27.8601	27.7377	27.6888	27.9112	27.5569	27.6904	27.6758	27.8157	27.6821	27.8663	27.8344	27.9465	27.8543	28.1534	27.7198	27.6358	28.1429	27.8299	27.7164	27.3863	27.8731	27.89	27.9729	27.7394	28.041	27.7478	27.9633	27.7286	27.9089	27.5881	27.9579	27.9754	27.8896	27.7277	27.81	27.7792	27.8807	27.9378	28.0208	27.5541	27.9179	27.819	28.108	27.9065	27.9072	27.9062	27.8027	27.7393	27.7321	27.8048	27.7614	27.7359	27.8554	27.8487	27.8368	28.0521	27.8414	27.6669	27.65	27.5545	27.9344	27.7507	27.842	28.1127	27.9895	28.011	27.7701	27.832	27.5532	27.7627	27.8686	27.3916	27.8854	27.615	27.8776	27.8374	27.9454	27.6868	28.0488	27.8661	27.7171	27.6397	27.6638	27.8116	28.0078	27.3543	28.2239	27.7337	27.5725	27.9797	27.8206	27.7547	27.8734	27.8758	27.8421	27.9954	27.7512	27.8558	27.8076	27.561	27.892	27.9331	27.6641	28.0874	27.8617	27.5653	27.8493	27.8234	28.0605	27.7624	27.6916	27.9816	27.9169	28.0125	27.8533	27.801	28.0522	27.5879	27.7742	27.7681	27.899	27.4141	27.5621	27.7495	28.0337	27.5885	27.6963	28.0205	27.7543	27.8893	27.7779	27.8877	27.7522	27.9171	27.6945	27.7913	27.7872
RBBP6	407	Q7Z6E9	1	24.3107	24.5487	24.7636	24.179	24.1899	24.2729	24.3714	24.1614	24.4272	24.461	24.2246	24.3723	24.2834	24.3312	24.3087	24.3528	24.3251	24.3375	24.3267	24.5465	24.5379	24.4808	24.0124	24.1734	24.5746	24.3343	24.5406	24.2904	24.537	24.0088	24.2597	24.457	24.5819	24.6829	24.1094	24.3388	24.2924	24.165	24.6131	24.1545	24.2372	24.4638	24.3168	24.5472	24.57	24.6582	24.6026	24.2893	24.4462	24.1698	24.5231	24.4758	24.613	24.24	24.2875	24.2018	24.2853	24.3628	24.2119	24.3272	24.7016	24.1527	24.448	24.5672	24.0345	24.0703	23.7863	24.0489	24.1202	24.0405	24.369	24.3045	24.335	23.9902	24.5827	24.2612	24.2064	24.3934	24.382	24.4368	24.2124	24.2951	24.6708	24.5241	24.6395	24.2861	24.2069	24.4218	24.6415	24.2462	24.2979	24.2543	24.2973	24.3852	24.0783	24.3311	24.3648	24.2756	24.2004	24.3703	24.3839	24.6094	24.3642	24.5061	24.1846	24.4697	24.6848	24.552	24.5662	24.2282	24.3526	24.3268	24.2328	24.192	24.4462	24.2622	24.3011	24.4507	24.2902	24.0059	24.1695	24.186	24.5803	24.1903	23.9686	24.3031	24.3133	24.669	24.6355	24.7091	24.6241	24.2323	24.0572	23.9677	24.3958	24.4208	24.804	24.4552	24.4374	24.3209	24.5111	24.2354	24.4106	24.1836	24.4505	24.2933	24.5673	24.5539	24.3337	24.4599	24.5284	24.1811	24.7656	24.1356	24.2409	24.2436	24.6171	24.6514	24.2554	24.5544	24.2377	24.499	24.2201	24.5299	24.8398	24.4907	24.4274	24.464	24.5969	24.6767	24.7837	24.5721	24.2715	24.506	24.4682	24.4117	24.0503	24.424	24.3506	24.5586	24.3019	24.3777	24.0655	24.4265	24.502	24.1728	24.4482	24.5276	24.3652	24.401	24.2156	24.422	24.3322	24.1504	24.3385	24.3415	24.3958	24.3033	24.3584	24.4476	24.361	24.0529	24.2713	24.4847	24.3242	24.4112	24.5761	24.4025	24.5761	24.4435	24.603	24.2823	24.4141	24.4259	24.3912	24.6961	24.283	24.6767	24.3788	24.3992	24.6163	24.3569	24.2972	24.5479	24.4461	24.8078	24.2488	24.4826	24.2977	24.6326	24.7467	24.4674	24.7547	24.3785	24.3664	24.2685	24.1362	24.6035	24.3782	24.2223	24.254	24.1995	23.9223	24.41	24.2942	23.9238	24.2466	24.1736	24.2017	24.1288	24.1632
RBBP7	479	Q16576	1	25.5691	26.0763	25.2287	25.6519	25.4581	25.7203	25.5816	25.8677	25.6364	25.5006	25.7852	25.5121	25.8279	25.5982	25.4943	25.6155	25.6518	25.8856	25.2339	25.3114	25.0311	25.5996	25.7167	25.3477	26.0081	25.5445	26.0117	25.6779	25.8551	25.6846	25.5917	25.7168	25.4542	25.9021	25.4911	25.3296	25.3842	25.3356	25.7063	25.9252	25.3819	25.7322	25.8544	25.4378	26.1643	25.5488	26.1312	25.576	25.8158	25.0724	25.7128	25.8588	25.4851	25.428	25.5571	25.6341	25.4948	25.9235	25.551	25.6115	25.5901	25.9218	25.7854	25.5641	25.6529	25.6118	25.6559	25.6341	25.1371	26.0264	25.3891	25.867	25.5478	25.6072	26.0323	25.5326	25.6416	25.2915	25.3127	25.7781	25.8542	25.5456	25.5337	26.0401	26.1261	25.5887	25.7279	25.7164	25.6294	25.4593	25.3032	25.8212	25.3869	25.4455	25.4664	25.5115	25.8827	25.6051	25.7439	25.8491	25.6199	25.9181	25.6234	25.7929	25.6584	25.4202	25.6179	25.4835	25.6793	25.428	25.5303	25.427	25.3881	25.4846	25.4127	25.5204	25.5397	25.4508	25.8609	25.556	25.6062	24.8921	25.7903	25.2935	25.5013	25.5728	25.7435	26.157	25.8687	25.7459	25.9033	25.6828	25.4789	25.2179	25.5605	25.8659	25.5912	25.5991	25.8479	25.4766	25.7562	25.5593	25.9881	25.5018	25.7483	25.8153	25.8095	25.7255	26.0346	26.1439	25.8707	25.2001	25.4848	25.4791	26.0103	25.6523	25.2321	25.9255	25.7302	25.4634	25.8613	26.0305	25.2342	25.6126	25.9643	25.3994	25.6992	25.7794	25.3755	26.129	25.9452	25.7558	25.5649	25.6961	25.4942	25.488	25.4094	25.7292	25.4822	25.8795	25.6757	25.5369	25.2462	25.5316	25.4001	25.344	25.9368	25.5649	25.4925	25.5495	25.566	25.5262	25.5427	25.2992	25.4878	25.6572	25.7027	25.5004	25.512	25.5786	25.8435	25.9718	25.7968	25.7399	25.2958	26.2607	25.9	25.5905	25.8418	25.4792	25.856	25.2914	25.6158	25.4849	25.6229	25.6867	25.5843	26.1149	25.6193	25.9085	25.8135	25.8406	25.6375	25.4337	25.5551	25.7423	25.64	25.7175	25.5337	25.966	25.9559	25.7325	25.8085	25.6976	25.8754	25.5251	25.5183	25.6384	25.6443	25.387	25.67	25.8575	25.7618	25.6653	25.5784	26.0356	25.5401	25.4886	25.4798	25.4283	25.544
RBBP8	39	Q99708	1	20.4021	20.806	21.2782	19.9649	20.3104	19.9016	19.8721	21.668	21.6078	20.6466	20.3626											20.6821	20.5078	20.2892	20.2637	20.7792	20.4845	20.919	20.1864	20.7771	20.9445																															20.8319	21.3906	20.3349	19.992	20.1283	20.8239	19.9404	20.4299	20.1364	20.8878											20.6326	22.2358	20.2691	20.8318	20.6054	20.1254	20.2392	20.3954	20.2751	20.2813	20.4434	20.5496	20.623	21.0972	20.3915	20.5326	20.8257	20.628	20.0053	20.4371											20.3805	20.4196	20.2189	20.2701	21.8462	20.0871	20.9978	20.1844	20.5244	20.7034	20.3572	20.383	19.8499	20.1635	20.139	20.227	20.8371	20.3067	20.576	19.915	20.2107	19.8024	20.7039	21.6193	20.6316	20.541	20.3487	20.0829	20.3094	20.5576											20.8007	20.2388	20.4198	20.401	20.9373	20.8674	20.6148	20.2871	20.6134	20.4851	20.148	20.3568	20.0628	20.3192	21.1146	20.1553	19.9644	19.2607	20.2644	20.2887											20.3208	20.6631	20.3853	20.9298	20.5731	20.0994	20.2145	20.4852	20.3805	19.9254	20.0693	20.6525	20.1452	20.7173	20.2008	19.9172	19.9081	20.7733	20.9843	19.889	18.9867	22.4982	19.1428	20.0766	19.3522	19.3763	18.7211	20.6883	19.5536	19.5489	20.1844	20.8518	20.6873	20.1354	20.1726	20.1688	20.6469	20.4578	21.0526	20.2428	20.0784	20.0451	19.9744	20.9777	20.6219	20.5687	20.1675	20.1878	20.0788	20.5968	20.5975	21.0928	20.2561	19.9836	20.4533	19.8808	20.254	20.1364	20.4443	20.0372
RBBP8NL	7	Q8NC74	1	18.9616	19.0562	19.541	18.4826	19.7095	18.4635	18.2439	18.6049	18.5181	19.3352	18.6165	18.8822	18.0233	18.8101	19.5308	17.8513	18.9601	18.3493	19.7393	18.6664	18.8238																					18.1633	18.442	18.241	18.3886	18.6642	18.0344	19.3748	19.4257	22.2057	18.2895											19.4495	19.1374	17.9851	19.5284	19.1709	19.4155	19.1401	18.6115	19.1778	18.8773																																									19.004	18.5364	19.2339	19.192	19.2643	19.4456	19.2533	18.433	19.6963	19.1732											18.9803	19.0633	19.0797	19.3873	18.8977	19.1439	19.3782	18.7966	19.1618	19.4721																																																																							19.4327	19.4411	19.5059	19.4704	18.3229	18.9105	19.1076	19.1236	19.1818	19.6617
RBBP9	312	O75884	1	25.8197	25.6192	25.0711	25.773	26.2844	25.8411	25.6647	26.0447	26.2748	25.6382	26.1497	26.0751	25.9202	25.6219	26.1923	25.7661	25.9451	26.1128	25.6091	25.6839	24.8516	26.4423	26.0853	26.0722	25.9378	25.8007	25.9523	26.2439	25.8461	25.9908	25.8916	25.1899	25.9879	25.7394	25.9648	26.3337	26.1586	25.6774	26.1961	25.8749	25.5658	25.6451	26.487	25.7394	25.4493	24.947	25.8559	25.4225	26.3144	25.1966	25.6217	25.7072	25.8103	25.7267	25.8526	26.2026	26.1808	26.3628	25.8372	25.8565	25.4694	25.8654	25.6402	25.6012	26.2346	26.3672	26.1402	26.2036	25.2717	26.2214	25.5305	25.5272	26.2795	25.495	26.0406	25.9911	25.9838	25.4171	26.1288	25.9376	26.5504	26.3352	25.8948	25.498	25.682	26.2868	25.9579	25.391	25.4905	25.7071	25.4437	25.4422	25.1014	25.1503	26.9091	25.7486	25.4431	26.4323	25.1206	25.6895	25.4812	26.0058	26.3572	25.6352	26.1734	25.6301	25.5687	25.6892	25.1652	26.3229	26.1182	25.5747	26.117	26.4238	25.7762	26.4774	26.2738	25.4147	26.0879	26.304	26.2472	25.9214	25.4058	25.3104	26.4683	26.481	25.9725	25.6603	26.025	25.5226	26.248	26.0671	25.5143	25.6527	25.8498	25.8087	25.3496	25.816	25.9125	26.0875	25.8984	26.0083	25.9821	26.1065	25.772	25.5688	25.3801	25.58	26.4271	25.8107	26.5527	25.6016	25.6458	25.9253	25.5838	25.7101	25.4487	25.3239	25.8404	25.7207	25.9383	26.0325	26.1216	25.7725	25.7072	25.2656	26.0509	25.7621	25.6934	25.6301	25.6502	25.5994	25.1945	25.281	25.764	24.9902	25.5591	26.1733	26.035	25.8686	26.4078	25.7826	26.3794	26.0511	25.1644	26.1378	25.6878	26.1976	25.6288	25.9497	25.4349	25.9979	25.2156	25.5915	25.5067	25.9704	26.0981	26.354	25.146	26.2895	26.003	26.3869	26.2625	25.3322	25.458	25.9482	25.4304	25.7449	25.5316	25.7874	25.4331	25.4236	25.6072	25.0194	26.1506	25.4898	26.0285	25.5905	26.5987	25.2122	26.2515	25.954	25.656	25.9737	26.4416	25.0437	25.2933	25.3689	25.4864	25.2627	26.0387	25.9866	25.6409	25.6993	26.0339	26.2238	26.5941	26.3843	25.5729	25.9766	26.2337	26.4361	26.0704	26.1271	26.1346	26.3886	26.1509	26.2817	26.1567	26.2808	26.2637
RBCK1	313	Q9BYM8	1	24.4863	24.3675	24.6394	24.3189	24.4469	24.5002	24.6574	24.3137	24.4688	24.3333	25.0239	24.4699	24.6803	24.3382	24.3522	24.8365	24.8614	24.5831	24.2996	24.4501	24.4033	24.778	24.6846	24.3459	24.9436	24.8747	24.3497	24.6081	23.9123	24.7511	24.6391	24.2984	24.7079	24.4946	24.6992	24.6675	24.5925	24.546	24.7394	24.1791	24.5466	24.2525	24.4904	24.6269	24.3179	24.2064	24.1698	24.4912	24.7822	24.7478	24.409	24.3323	24.4483	24.6204	24.4057	24.561	24.4793	24.4836	24.6029	24.2969	24.5856	24.7929	24.562	24.2843	24.4912	24.5517	24.4997	24.4937	24.736	24.4962	24.6941	24.4456	24.719	24.4709	24.4047	24.3622	24.5738	24.9859	24.8036	24.1073	24.7523	24.773	24.4975	23.9655	24.362	24.5614	24.3445	23.9051	24.8435	24.2573	24.5146	23.9283	24.7706	24.6345	25.1932	24.1371	23.9285	24.9753	24.1132	24.7802	24.5789	23.8329	24.9084	24.0475	24.8599	24.0079	24.0439	24.1384	23.876	24.6739	24.639	24.1307	24.7297	24.4294	24.4451	24.734	24.4532	24.5986	24.8014	24.3627	24.7673	24.6658	24.0975	24.8452	24.8018	24.7015	24.8325	24.426	24.5271	24.2151	24.9625	24.7133	24.7026	24.6664	24.6422	23.7895	24.1305	23.9651	24.8007	24.1864	24.4141	24.5159	24.2284	24.9819	24.5298	24.5693	24.5412	24.4352	24.6639	24.4726	24.2887	24.4112	23.9961	24.7978	24.8637	24.7322	24.1558	24.7435	24.7616	24.2579	24.5763	24.8666	24.6278	24.1815	23.9172	24.3405	24.9209	24.1901	24.7708	24.3327	23.863	24.116	24.6095	24.5884	24.5295	24.5498	24.7502	24.7113	24.8483	24.7967	24.9063	24.2133	24.6355	24.1857	24.7462	24.6795	24.147	24.6679	24.8428	24.2511	24.6227	24.3295	24.4112	24.5457	24.8343	24.0163	24.7876	24.5387	24.625	24.5447	24.7542	24.9635	24.9578	23.9574	24.4746	24.8207	23.9714	24.4084	24.0102	23.9542	24.113	24.6644	24.0974	24.2739	24.6159	24.5127	24.6072	24.4273	24.7049	24.0023	24.8868	24.7058	24.934	24.3147	24.6777	24.3231	24.9796	24.1881	24.3844	24.3464	24.454	25.0135	24.7759	24.3267	24.8464	24.8195	24.7844	24.9189	24.2564	24.822	24.7245	24.6832	24.5884	23.8882	24.2105	24.5148	24.2223	24.1241	24.4157	24.4553	24.5403
RBFA	46	Q8N0V3	1	20.3027	20.3384	19.882	21.2127	20.3474	21.2068	20.0474	20.0656	19.2259	20.5146	19.6232	20.2735	20.66	20.8729	20.6864	20.0227	20.4985	20.0307	20.9522	21.2752	20.1246	19.8699	20.5481	20.5138	20.1377	19.6373	19.7646	19.825	20.7868	20.463	20.3539											19.8956	20.342	20.4122	20.8095	19.6397	19.691	21.277	20.2763	19.9492	19.8761	20.6061	21.2743	19.9266	19.8972	20.0198	19.3021	19.4497	20.3008	20.8882	21.4646	20.8689	20.5453	20.2682	20.6018	20.5487	20.4198	20.298	20.5223	20.604	20.6823											19.937	19.948	20.3966	20.5036	19.6859	21.0064	20.8767	20.1275	20.6242	20.5422											19.7546	20.5596	19.7229	20.2156	20.2162	20.5532	20.4815	20.2115	20.8608	20.3345	20.546	20.2395	20.0369	20.8809	19.8851	20.1161	20.6285	19.7921	19.888	20.2015	20.0672	20.6019	19.7133	20.273	19.9901	19.9257	20.447	20.6598	20.5563	20.2433	19.6584	19.0473	19.575	19.7958	19.9758	20.3761	20.4253	20.0149	20.3759	20.6383	19.8421	19.8879	19.9906	20.4145	19.8231	20.077	21.0081	20.4066	20.7456	20.0172	20.0186	20.4715	19.9129	19.4809	19.6248	20.6464	20.9228	19.9643	20.8318	20.3728	20.0234	19.8161	20.2741	19.9877	19.8436	20.018	20.5838	19.8457	20.5392	19.9126											20.3947	20.4287	20.4283	20.3926	20.2129	20.196	20.3341	20.045	20.3994	20.5297	20.314	20.0121	20.2026	20.1581	19.9305	20.1343	20.0875	20.0598	20.0606	20.0392	20.3967	19.9012	19.9651	20.2311	19.7121	20.769	20.0526	20.8397	20.1166	20.9004	20.1982	21.0569	19.6351	20.6524	19.9476	19.9983	19.9216	20.266	20.3441	20.5395	19.8393	20.0531	19.8046	19.5821	20.6503	20.3856	20.8529	20.6686	20.9281	19.9705	20.2071	20.6605	19.6703	19.7891	19.8991	20.1058	20.5937	19.8324	20.214	20.2288	20.329	20.0941	20.4825	20.3802	20.3766	20.4307	20.7211	20.5687	20.6141	20.535
RBFOX2	180	O43251	1	25.0173	25.1548	25.1193	24.6663	24.6939	24.785	24.6853	25.1309	25.1524	24.5609	25.5391	25.2551	25.0273	25.062	24.6207	25.3515	25.2693	25.0099	24.3168	24.5203	25.0676	25.0642	24.733	24.6518	24.7102	25.0919	25.0473	25.1659	24.7536	25.0151	25.4401	25.0307	25.282	25.3736	25.1533	25.2095	24.8979	24.9483	24.9464	25.2006	25.0176	25.0405	25.3953	25.206	25.1694	25.1253	24.5569	24.8821	25.3982	25.2044	24.8128	24.7706	25.1849	25.0239	25.3574	25.2969	25.151	25.1082	25.073	24.783	25.1453	25.2335	25.4572	24.5387	25.3581	25.0453	25.4065	25.3285	25.4276	25.1624	24.8154	24.71	25.3128	24.7639	25.1768	24.6921	25.588	24.912	25.5849	24.7171	25.2114	25.4391	25.3392	24.9001	25.1336	25.3659	24.8067	24.9778	25.2398	24.7679	25.0575	24.7605	25.4233	25.3434	25.3329	24.6065	24.7338	25.5035	25.0516	24.6223	24.9915	25.1217	25.3788	24.8005	25.2406	24.6705	24.8203	24.8226	24.6281	24.8938	25.452	24.6922	25.2908	25.3768	24.6301	25.5421	24.9299	25.1034	24.9837	24.8598	25.6508	25.1629	25.0178	25.5665	25.2436	25.3847	25.1822	25.095	25.5724	25.3043	25.1962	25.5887	25.4622	25.7127	25.1305	25.0906	25.0759	24.7308	24.9241	24.6125	24.8154	25.036	25.0293	25.4803	25.0139	25.0485	25.1506	24.845	25.3597	24.9952	24.8904	25.2987	25.1624	25.1325	24.9349	25.0302	24.9937	25.1478	25.2141	25.2225	25.0088	25.0181	25.3012	24.6765	24.7016	24.8311	25.5314	24.7261	25.1284	25.1258	24.5677	24.6688	24.9699	25.302	25.0253	24.9258	24.6892	24.9105	24.9694	25.5134	25.3448	24.1749	25.4169	24.138	25.0559	25.336	24.8857	25.638	24.9744	24.2896	25.3903	24.6631	25.2053	25.4169	25.1562	24.7858	25.0296	25.1038	25.2514	25.2871	25.4975	25.1457	25.2038	24.9763	25.4114	25.0322	24.8636	25.1738	24.7635	24.8452	24.81	24.6127	25.3499	24.9956	24.9773	25.0351	24.9363	25.0265	24.945	25.3085	24.8359	25.4309	25.1362	25.0831	25.3003	24.6528	25.2755	24.5098	24.6414	24.8518	25.4086	24.9244	25.2714	24.8661	24.9001	25.3291	24.7972	25.1045	24.9563	25.1167	25.3631	25.4192	25.0303	24.2656	24.4869	25.2587	24.5256	24.4788	24.728	24.6402	24.699
RBIS	24	Q8N0T1	1	20.9813											21.0644	20.8445	20.7995	21.3111	20.8938	21.0484	21.4731	21.2575	21.0594	20.7584	21.3305	21.2088	21.2177	21.3919	21.1087	21.5284	21.2002	20.7086	21.0608	21.3795	20.8518	19.9325	20.9654	20.6818	21.4186	21.5244	20.1432	20.6232	20.7862	20.9781																															21.3933	20.5998	21.579	21.2102	21.4429	20.4678	21.4286	20.9246	20.9209	20.327	20.749	21.4234	18.9596	21.7137	20.5823	21.4387	20.8796	20.0678	20.478	20.8161											21.1042	20.8591	20.7655	21.0814	21.348	20.542	20.9015	20.9497	21.1306	21.0426											20.8051	21.2575	21.8767	20.9603	21.4598	20.3147	20.7506	20.7986	21.4479	20.4253											21.4441	20.7531	21.3564	21.1428	21.1445	20.632	20.7861	21.7314	20.6688	21.3229	21.6084	21.1592	21.1886	21.3527	21.3575	20.8106	21.4146	21.5432	21.0184	21.2236	21.3038	21.1671	21.3831	21.3265	20.9938	21.1203	21.3604	20.9318	21.4914	21.3395	21.5009	21.0053	20.649	20.4735	21.1576	20.4543	20.578	20.3975	20.4693	20.5422											21.3882	20.8762	21.0217	20.4711	21.5004	20.6165	20.7809	21.067	20.9872	21.0694											21.1804	21.1996	20.9208	21.4013	21.3194	21.109	21.3758	21.192	20.9818	21.3066											21.2597	21.2084	20.4383	21.4407	21.9659	23.91	21.9765	20.9044	20.8253	21.4675	21.7569	21.4286	21.589	21.4903	21.3903	21.744	21.8173	21.4044	21.5728	21.5207
RBKS	248	Q9H477	1	25.3153	25.0047	24.9902	26.7059	25.9987	26.7434	25.0622	24.7517	24.7094	25.4692	25.4393	23.8708	26.6767	24.4704	25.471	25.0099	25.171	24.8426	25.2962	25.0775	24.1785	25.1713	25.3731	26.0649	24.9436	25.141	24.6645	24.235	25.9153	25.0484	24.88	25.5647	24.2747	24.7558	24.4215	25.5258	25.8581	24.0207	25.3865	25.2173	26.8742	24.5427	25.5835	24.2701	25.0021	24.715	25.1179	25.0346	24.4937	24.8156	25.4334	24.8042	26.0675	24.4328	24.639	24.7747	23.8716	24.5899	24.6143	26.0129	25.5877	26.3951	24.6919	25.5147	25.3174	25.0145	25.6421	25.1222	24.6637	24.7604	24.9266	25.3131	24.5047	25.6711	24.4772	25.7221	25.6984	25.057	24.5188	24.769	23.9219	24.857	25.2	24.7167	25.0865	24.9765	26.4603	24.7986	24.8322	25.5928	26.9027	25.6238	24.0868	24.1684	25.9212	25.5294	25.528	25.1752	25.4313	26.4147	24.7982	25.3246	24.8087	24.5352	24.8694	25.1394	24.9435	24.9251	24.559	26.0059	24.9581	25.3101	25.0123	24.8179	24.9102	26.0597	25.9226	24.5319	24.9468	25.8791	25.5692	24.9123	25.7223	24.1981	24.7858	24.3245	24.2439	24.8426	24.7426	24.8635	24.7949	25.3827	24.7323	24.3269	24.2446	24.9367	24.6718	25.387	24.7441	25.6284	25.6609	24.574	24.9897	25.1686	25.5474	24.4561	24.7676	25.1877	25.5518	25.0549	25.8941	25.2854	24.3844	24.7551	24.7308	24.5723	25.0761	25.3046	24.8643	25.2137	24.8	24.9493	24.5321	24.8374	24.5814	24.3395	25.5756	24.9072	24.4605	25.0398	24.2821	25.1997	24.9949	23.8368	25.3164	24.524	24.6731	24.9836	24.6812	24.9359	25.247	25.6444	25.1902	25.6078	25.0186	24.9156	24.5956	24.6441	24.7865	25.6775	25.2176	25.5605	24.6888	24.8316	25.2345	25.3847	24.938	24.6869	24.9823	24.528	25.5008	24.9375	25.5681	24.9231	24.6752	24.934	25.2358	24.5671	25.4454	25.587	25.3481	24.6357	25.0878	24.7494	25.5989	24.8295	25.3397	25.0194	25.6667	24.818	25.3443	25.5299	24.8459	25.3028	24.2388	25.3221	24.235	25.6033	25.4963	25.7183	24.7158	25.0308	25.3033	25.6861	24.5878	25.0238	25.4476	24.7035	25.5881	24.3381	24.7638	24.8956	24.7395	25.3165	25.6523	25.0466	25.6654	25.8099	25.697	25.9801	25.9213
RBL1	6	P28749	1	18.2339											17.304	17.4782	18.1882	17.6267	16.479	16.6833	17.1818	17.6481	18.2502	18.4855																																																																																																					18.1656	18.1777	17.7521	18.0922	17.4452	17.3777	18.7002	18.5572	17.7981	18.3454																															17.0387	20.9897	17.9701	18.8347	17.5159	19.2936	17.8812	17.8239	18.4235	18.3354											16.9772	18.2151	17.0057	19.5324	16.8396	17.5231	16.8195	18.1996	17.0143	18.1909																					18.2381	18.8016	19.0699	18.3932	18.227	17.5042	18.3502	17.9045	18.8139	17.4119
RBL2	139	Q08999	1	23.1007	22.955	22.9833	23.1093	23.0937	23.1097	23.2065	23.816	23.7317	22.9374	23.3306	22.9677	22.9405	23.1272	22.9923	22.9889	23.0415	23.1571	23.3078	23.5177	23.4923	23.1324	22.7659	23.17	23.2129	23.0369	23.061	22.935	23.3228	22.8659	23.2102	23.8381	22.7567	23.3865	22.5933	22.7692	22.8013	22.8891	22.9039	23.5308	23.3159	23.2735	23.1269	22.9536	23.2116	23.0256	23.0561	23.0677	23.3531	23.066	23.2276	23.0857	23.7442	22.8649	23.1779	23.1366	22.6926	23.5366	22.6325	23.6263	23.2475	22.9488	23.004	23.6854	23.0475	23.1338	22.8019	22.7564	22.8816	22.9194	23.0297	23.4821	22.7719	23.3913	23.6804	23.237	22.9391	23.5372	23.286	23.4858	23.0135	23.2882	23.1518	22.7305	23.0219	23.318	23.2441	22.7495	23.4653	23.0555	23.2687	23.0733	23.2302	23.4076	23.1756	23.0185	23.179	23.1847	23.1879	23.1122	23.1566	22.8467	23.2568	23.0098	23.336	23.1425	23.5547	23.1301	23.352	22.8524	23.2219	22.9326	23.3351	23.1131	23.3401	23.2406	23.0755	23.2033	23.4655	22.8359	22.8371	23.2877	23.2834	23.2537	22.9585	22.9619	23.1718	23.0069	22.9615	23.368	23.3275	23.0569	23.1066	23.2431	23.3892	23.217	23.2125	22.986	23.2638	23.1677	23.0132	23.3728	23.2576	23.3602	23.5306	23.2094	23.2488	23.0439	23.0184	22.9444	23.2192	23.1458	23.259	23.1372	23.1753	23.0271	23.4472	23.2123	23.3164	23.3706	23.1741	23.2107	23.0484	23.316	23.3404	23.4162	22.9666	23.1588	23.3445	22.977	23.1143	23.3015	23.2851	22.8827	23.168	23.6102	22.8434	23.2279	23.2167	22.9189	22.8833	22.9839	23.1992	22.9148	23.3917	23.062	23.0906	23.1071	23.2902	22.8933	23.1996	22.7083	23.4549	22.8993	23.2646	22.7446	23.0125	22.9144	23.0093	23.124	23.2098	23.059	22.9684	23.2777	23.4137	22.9002	23.1144	23.2414	22.9881	23.0457	23.2562	23.221	22.9878	22.9497	23.0466	23.1093	22.8851	23.0623	23.2775	22.9825	23.0192	23.0916	23.4174	23.2381	23.1986	23.3911	23.4391	23.0883	23.0759	23.4103	23.2111	23.0237	22.7881	23.7813	23.7845	23.4868	23.8479	23.1881	23.645	23.1047	23.6833	23.1593	23.117	22.9437	22.9183	22.7059	22.8838	22.9521	22.8866	22.8562	22.8384
RBM10	700	P98175	1	26.3883	26.7049	26.5811	26.5265	26.4805	26.5177	26.4255	26.4627	26.4158	26.4665	26.575	26.4476	26.2846	26.4042	26.4072	26.3172	26.2594	26.6303	26.4173	26.4534	26.4901	26.6066	26.2307	26.525	26.7377	26.3968	26.4245	26.3143	26.3177	26.1589	26.6274	26.2959	26.026	26.4937	26.2805	26.6329	26.5238	26.159	25.8812	26.4326	26.4508	26.5314	26.512	26.3552	26.7189	26.605	26.5957	26.5162	26.3645	26.1739	26.3654	26.3777	26.3028	26.4731	26.5144	26.5468	26.39	26.5354	26.3039	26.4333	26.2547	26.5882	26.5949	26.467	26.4411	26.3548	26.3251	26.2197	26.2262	26.5641	26.5044	26.4212	26.3459	26.3473	26.5702	26.3861	26.5329	26.64	26.5288	26.4499	26.4547	26.3911	26.2392	26.3107	26.737	26.3467	26.4445	26.3072	26.4183	26.3467	26.4374	26.2362	26.3952	26.4193	26.4752	26.344	26.2574	26.3849	26.3204	26.451	26.5362	26.4537	26.352	26.4101	26.3651	26.3581	26.3548	26.3603	26.5269	26.5181	26.5057	26.3029	26.4734	26.2745	26.1108	26.3912	26.3706	26.5372	26.4421	26.4824	26.6889	26.1737	26.2754	26.4998	26.3428	26.2961	26.5794	26.6695	26.8391	26.6493	26.7073	26.4399	26.282	26.2245	26.5195	26.3914	26.4904	26.324	26.7599	26.4024	26.5839	26.3524	26.5638	26.3844	26.4967	26.5523	26.5479	26.4408	26.5984	26.5988	26.657	26.405	26.5573	26.0589	26.4362	26.2041	26.757	26.5965	26.3656	26.2202	26.2671	26.6081	26.299	26.2797	26.3437	26.4891	26.6068	26.4065	26.3682	26.6905	26.3069	26.4846	26.496	26.5137	26.3886	26.4992	26.1722	26.5499	26.5339	26.5107	26.3762	26.4616	26.2001	26.44	26.0262	26.2964	26.3717	26.3952	26.3124	26.4543	26.4213	26.5449	26.5945	26.3533	25.835	26.561	26.3897	26.399	26.4888	26.3079	26.5281	26.4065	26.4001	26.5347	26.3963	26.4506	26.4535	26.3596	26.4089	26.4469	26.5498	26.3885	26.5708	26.5657	26.6338	26.5334	26.2637	26.7393	26.4811	26.5409	26.4287	26.4209	26.4309	26.3025	25.9069	26.4038	26.6047	26.5283	26.4201	26.4983	26.3669	26.5252	26.5719	26.0879	26.3511	26.3633	25.9989	26.4294	26.3253	26.2771	26.4307	26.3905	26.1743	26.3064	26.3786	26.1412	26.3291	26.3234	26.3591	26.3322	26.3847
RBM12	583	Q9NTZ6	1	25.4351	25.8409	25.5239	25.5747	25.5288	25.6732	25.7507	25.2124	25.3846	25.3255	25.7865	25.1222	25.488	25.2918	25.316	25.5406	25.5207	25.6134	25.4096	25.316	25.1704	25.5879	25.4567	25.5389	25.937	25.8175	25.593	25.6305	25.4604	25.4549	25.4785	25.132	25.3926	25.6838	25.5347	26.1228	25.5527	25.3432	25.69	25.1944	25.6608	25.2778	25.6752	25.8214	25.8908	25.1009	25.2222	25.6363	25.6763	25.577	25.0561	24.9827	25.3879	25.4447	25.5286	25.3866	25.6579	25.923	25.1309	25.3559	25.1882	25.5703	25.4833	25.0119	25.6388	25.6749	25.7372	25.6023	25.5255	25.7506	25.7787	25.0855	25.7216	25.186	24.5872	25.1895	25.7401	25.0614	25.8929	24.8357	25.6715	25.6743	25.6735	25.2411	25.8933	25.4912	25.5475	25.1294	25.0477	25.2238	25.3406	24.6959	25.6953	25.6162	25.7301	25.1221	24.7637	26.0051	24.7986	25.6859	25.3785	25.397	25.8576	25.3619	25.0054	25.193	25.2759	25.2376	25.0368	25.6264	25.851	25.2808	25.3605	25.5983	25.0379	25.7071	25.4496	24.9255	25.7209	25.5038	25.7976	25.5752	25.292	25.4435	25.6376	25.6645	25.8025	25.8456	25.7854	25.2195	25.7917	25.6786	25.5719	25.2907	25.529	25.1462	24.7084	25.3703	25.8296	25.3517	24.9751	25.7316	25.2367	25.6026	25.7871	25.6926	24.8071	25.1725	25.8488	25.3007	25.6921	25.6812	25.2616	25.5229	25.7482	25.6219	25.3048	25.6955	25.7947	25.2079	25.5105	25.4509	25.4284	25.129	25.005	25.501	25.4262	25.3096	25.3006	25.802	25.3051	25.3167	25.6481	25.6057	25.6569	25.5013	25.4917	25.6689	25.7452	25.5635	25.7828	25.4113	25.4555	25.4002	25.2742	25.5234	25.3782	25.8336	25.4435	25.3417	25.5814	25.3217	25.5113	25.2788	25.5911	25.0233	25.3801	25.5322	25.4495	25.7082	25.5852	25.8182	25.6749	24.4988	25.2173	25.5342	24.5509	25.2672	24.718	25.176	24.8652	25.2106	25.0286	24.5134	25.9694	25.9907	25.8631	25.9415	25.8104	25.0594	25.9122	25.7295	25.3267	25.6789	25.6548	24.5748	25.7882	25.1423	25.3573	24.8363	25.7999	25.843	25.5613	25.1455	25.3068	25.8618	25.572	25.8164	24.8531	25.592	25.7584	25.6517	25.293	25.3051	25.3325	25.5387	25.2273	25.2487	25.3188	25.3518	25.3556
RBM12B	497	Q8IXT5	1	24.9169	25.2412	25.0568	24.7498	24.9906	24.6911	25.1448	24.6868	24.6737	24.7932	25.1107	24.8801	24.6763	24.6374	24.8501	25.0789	25.0326	25.0971	24.7908	24.5842	25.0621	25.0837	24.8684	24.9421	25.1506	25.0058	25.2454	25.1498	25.0313	24.928	25.1556	24.7213	24.9898	25.185	24.9079	25.0543	24.958	24.9087	25.2033	24.9654	24.7887	24.5452	25.1399	24.8116	25.2151	24.6788	24.6003	24.879	25.0731	25.1051	24.5606	24.3454	24.8209	24.9292	25.0342	24.963	25.0683	24.91	24.909	24.7784	24.809	24.8602	25.1053	24.812	25.0346	25.0184	25.0291	25.1087	24.919	25.0074	25.0283	24.79	24.9174	24.8605	25.2016	24.8523	24.8975	25.2189	24.9846	25.1475	25.1106	25.0162	25.0525	24.545	25.2218	25.2409	24.8226	24.7459	25.0948	24.991	24.8182	24.6931	25.0158	25.0632	24.9193	24.7911	24.6949	25.0351	24.8433	24.5619	25.1026	24.908	25.024	24.8059	25.1394	24.7993	24.6534	24.7302	25.043	24.932	24.984	24.9213	24.8146	25.1937	24.6739	25.2407	24.8763	24.988	24.9124	25.0801	25.2991	24.9111	24.9466	24.9586	25.0028	24.9239	24.9324	25.1656	25.0672	25.1533	25.1197	25.1569	24.9517	24.815	24.8656	24.5224	24.6147	24.7558	25.1697	24.8587	24.8899	25.1255	24.9818	25.1178	24.9601	24.9075	24.838	24.9446	25.4645	24.9837	25.051	25.1216	24.9532	24.9523	25.0116	24.9369	25.0654	25.011	25.0854	24.9924	25.1704	24.8607	25.0781	24.6094	24.5557	24.7353	25.3151	24.6982	25.1126	25.2089	24.4587	24.7019	25.1958	24.7864	25.1456	25.118	25.1075	25.2291	25.3199	25.2471	25.2266	24.8846	24.8948	24.9333	24.9757	24.8681	24.9828	24.9287	24.9129	24.8913	24.897	24.9103	24.9191	25.2684	25.0896	24.8462	25.0098	25.0043	24.9834	25.0675	25.0621	25.0756	25.1132	24.9593	24.9914	25.096	24.8632	24.8516	24.8647	24.9097	24.8966	25.161	25.0585	25.1055	25.1108	25.2553	24.9491	25.1446	25.1043	24.9801	25.1907	25.0364	25.1449	25.2601	25.1349	24.732	25.1011	24.6874	24.7933	24.6777	25.3022	24.885	25.2522	24.6933	24.7832	25.0021	24.8427	25.002	24.9835	24.9737	25.0688	25.0163	24.7363	24.7578	24.824	24.6874	24.7764	24.8018	24.8762	24.8788	24.8148
RBM14	1172	Q96PK6	1	27.3456	27.723	27.5733	27.444	27.1444	27.5716	27.6828	26.9052	27.3887	26.8822	27.597	26.6708	27.4573	26.8033	26.947	27.8245	27.648	26.9851	26.7118	27.0781	27.0201	27.3996	27.3487	27.2076	27.8938	27.5497	27.5575	27.6244	26.9496	27.4146	27.5768	26.6118	27.7699	26.7585	27.666	27.873	27.4319	27.0146	27.8943	26.5424	27.687	26.8747	27.5132	27.3387	27.7539	27.0273	27.1054	27.6755	27.2393	27.3955	27.0589	26.5398	26.943	27.4364	27.5884	27.3492	27.8077	27.7645	27.5008	26.9394	27.1008	27.8292	27.124	26.9878	27.6684	27.5585	27.4782	27.5526	27.3341	27.2918	27.5045	26.8171	27.6363	26.8275	26.9422	27.1992	27.6557	26.9615	27.5312	26.7718	27.6986	27.7843	27.7279	26.8586	27.7696	27.4925	27.5815	27.064	26.9543	27.0336	27.4108	26.6501	27.4902	27.2671	27.6991	26.8288	26.8214	27.7783	26.6439	27.6805	27.3157	26.2743	27.6713	26.3413	27.6081	26.905	27.0485	27.0856	26.7969	27.4041	27.8815	26.8835	27.14	27.3447	27.0025	27.8201	27.0663	27.1035	27.6789	27.3322	27.6808	27.4349	26.9523	27.6108	27.5303	27.6877	27.7373	27.7405	27.8736	27.3433	27.9204	27.6677	27.569	27.272	27.3165	26.0127	26.7569	26.8783	28.0087	26.9406	26.8655	27.4707	26.58	27.6373	27.7462	27.4376	26.8852	26.9823	27.6232	27.1142	27.5308	27.556	26.3491	27.6223	27.8151	27.8122	27.1169	27.7202	27.7544	26.968	27.673	26.2568	27.416	26.9144	26.8809	26.468	27.8027	27.0232	27.536	27.784	26.9186	27.028	27.5574	27.0769	27.4342	26.9169	27.2305	27.6201	27.5876	27.7616	27.7691	27.1098	27.298	27.1648	27.1454	27.4211	27.2621	27.6938	27.4343	27.1716	27.4997	26.763	27.4833	27.5725	27.5694	26.4243	27.6749	27.2015	27.4026	27.707	27.6811	27.5714	27.4205	26.9127	26.8075	27.2393	26.8944	27.0449	27.1063	27.0054	27.0158	27.5566	26.9545	26.9443	27.2574	27.781	27.3556	27.6795	27.2932	27.2508	27.352	27.7517	26.9352	27.7055	27.7159	26.8638	27.5032	26.9231	27.0345	27.2267	27.6463	27.5722	27.6594	27.0411	26.5755	27.5762	27.2684	27.4987	26.9337	27.4315	27.5005	27.3272	27.301	26.754	27.0325	27.5282	26.9794	26.7474	27.1987	27.2982	27.2634
RBM15	750	Q96T37	1	24.7976	24.972	24.9669	24.9395	24.8157	24.8309	24.8891	25.182	24.7686	24.9123	24.9521	24.9444	24.773	24.9466	24.7593	25.0644	24.9383	25.0305	24.9095	24.7737	25.0798	25.0165	24.745	24.866	25.1682	24.8143	25.044	24.7342	24.9949	24.8049	25.061	24.6558	24.8085	24.991	24.7899	25.0304	24.7685	24.7111	25.0549	24.8909	24.8439	24.9021	25.0624	24.8054	25.0386	25.0397	24.8693	24.8324	24.8745	24.5799	24.9527	24.9957	24.9149	24.7764	24.8956	25.0417	24.7906	24.971	24.8758	24.8035	25.1434	24.8588	24.9872	24.8841	24.8268	24.8338	24.6825	24.8018	24.8269	24.8475	24.973	24.8718	24.8347	24.6945	25.0898	24.7741	24.9062	24.9467	24.6058	25.1546	25.0299	25.2574	24.9238	24.953	24.9771	24.8298	24.8373	24.9652	24.8967	24.7827	24.9193	24.6991	24.6774	24.9168	24.7051	24.7702	24.8358	24.8216	24.8953	24.8052	24.9727	25.0873	25.0958	25.1019	24.5746	24.9037	24.8674	24.8566	25.0046	24.7055	24.8111	24.8452	24.738	24.7577	24.9305	24.8109	24.613	25.1205	24.7768	24.5834	25.0068	24.6432	24.9615	24.7862	24.6229	24.8773	24.8588	25.0314	25.178	24.9437	25.134	25.0037	24.7018	24.5997	24.7244	24.8437	24.837	24.7726	25.0193	24.6883	24.8308	24.6865	24.9078	24.6759	24.8764	24.842	24.8344	24.7767	24.8371	24.9729	24.9043	24.7874	25.0131	24.7818	24.911	24.9724	25.0222	25.0141	24.9496	25.1596	24.9013	24.8719	24.6645	24.7978	24.9526	25.0049	24.8368	24.8398	24.8893	24.9626	24.8833	24.7821	24.8442	24.9249	25.0934	24.9547	24.6102	25.0243	24.8641	24.9757	24.8314	24.7539	24.7717	24.6573	25.0004	24.7027	24.8178	24.794	24.9746	24.7419	24.7451	24.8177	24.968	24.7789	24.7643	24.8608	24.8329	24.7252	24.8879	24.7587	24.7496	24.8087	24.8655	25.0657	24.938	24.6758	24.9858	24.77	24.9389	24.8751	24.9603	24.7658	24.8523	24.8961	25.0129	24.9174	24.8752	25.0064	25.0192	24.928	24.9893	24.6985	24.9625	24.8507	24.7635	24.9056	25.0237	24.9918	24.8736	25.0831	24.8798	24.8797	24.9375	25.1149	24.8513	24.6505	24.6159	24.645	24.9183	24.7342	24.8591	24.8328	24.5736	24.6436	24.6608	24.7819	24.6336	24.6186	24.6716	24.6463	24.7034
RBM15B	188	Q8NDT2	1	23.1082	23.141	22.8853	23.259	23.1713	23.3698	22.8316	23.0446	23.284	23.2401	23.5216	23.2487	22.931	23.1832	23.3605	23.1321	23.0694	23.6567	23.3235	22.9593	23.2095	23.2188	23.2025	23.3052	23.3538	23.2468	23.2149	23.4398	23.0909	23.1016	23.5924	23.5597	23.3078	23.1854	23.1221	22.886	23.102	23.197	23.3287	23.4988	23.0238	23.0299	23.4137	23.0988	23.1399	22.9273	23.0762	23.1065	23.0732	22.6225	23.3245	23.4586	23.6909	22.8288	23.163	23.1796	22.9099	22.9516	23.3062	23.4398	24.0708	23.2787	23.2458	23.437	23.0196	22.6686	23.0225	22.8321	23.089	22.9528	23.3072	23.6495	22.8816	23.4992	23.6195	23.4584	22.834	23.5892	23.0298	23.4255	22.6897	23.2292	22.7593	23.4993	23.0241	23.1831	22.959	23.2673	23.4234	23.2306	23.0593	23.1798	23.3074	23.378	23.0254	23.2753	23.1911	23.5616	23.1177	23.0333	23.207	23.4634	23.1054	23.3821	23.196	23.1385	23.3218	23.2284	23.3918	23.1423	23.1717	23.1475	23.1065	23.1991	23.4517	23.0129	23.019	23.3903	22.9154	23.1866	23.3769	23.2102	23.3341	23.3725	23.3855	23.3024	23.0305	23.138	23.3382	23.1647	23.1502	23.0205	22.8832	23.0575	22.9197	23.5557	23.5103	23.3071	23.1396	23.2339	23.4316	22.5932	22.9931	23.4597	22.7726	22.6629	23.3923	23.2009	23.0049	23.3308	23.2454	23.1553	23.0426	23.1789	23.1561	22.7782	23.3167	23.048	23.2845	22.842	23.2786	23.2836	23.3014	23.1961	23.3629	22.9937	23.2003	23.223	22.9925	23.1585	23.3743	23.1966	23.1475	23.2213	23.1237	22.766	22.9833	23.5595	23.3618	23.4679	23.296	23.2583	23.1464	23.2718	22.9573	23.2591	23.1929	23.6024	23.0992	23.2373	23.1563	23.3052	23.0327	23.0373	22.9938	23.267	22.753	23.2644	23.2332	22.7455	22.776	23.2116	23.2927	23.1534	23.0643	23.149	23.1761	23.2648	23.2543	23.1343	23.1093	23.2304	23.1142	23.3696	23.3741	23.0924	22.7723	23.0904	23.3223	22.999	22.8243	23.1729	22.8318	22.9192	23.1506	23.2749	23.0301	23.3264	23.2379	23.7904	23.1742	23.1435	22.8899	23.6352	22.1904	23.1068	22.7249	23.5909	23.2423	23.2293	23.5481	23.288	23.3371	23.1207	23.0574	23.3892	22.8652	22.972	23.0073	23.1329	23.1843
RBM17	459	Q96I25	1	26.4866	26.875	26.6302	26.5011	26.5741	26.7035	26.6992	26.4244	26.2181	26.4833	26.2706	26.7241	26.3765	26.5229	26.5395	26.6485	26.5154	26.7718	26.5249	26.7079	26.5316	26.4855	26.2347	26.6095	26.746	26.6486	26.4834	26.267	26.6498	26.0595	26.5603	26.4688	26.6457	26.9411	26.3168	26.5173	26.4562	26.0875	26.3933	26.6249	26.489	26.6271	26.4607	26.4504	26.7184	26.811	26.9049	26.446	26.4814	25.897	26.8458	26.6712	26.852	26.4266	26.4748	26.5937	26.4992	26.4287	26.2288	26.5601	26.8744	26.5115	26.5676	26.7057	26.1789	26.3614	26.3318	26.1853	26.4826	26.4698	26.6673	26.2092	26.3519	26.3943	26.5048	26.5359	26.5204	26.4856	26.3445	26.3847	26.4587	26.6105	26.4835	26.5439	26.8108	26.5465	26.42	26.7569	26.5509	26.6043	26.4546	26.8554	26.3493	26.3784	26.2554	26.5349	26.5226	26.4798	26.6726	26.5967	26.5757	26.7351	26.4048	26.5997	26.4537	26.5113	26.5444	26.5203	26.6374	26.5724	26.5253	26.5949	26.4025	26.3756	26.6474	26.5863	26.4824	26.6584	26.2929	26.4189	26.5548	26.1501	26.623	26.3633	26.4192	26.3311	26.4998	26.8193	26.77	26.763	26.7877	26.4835	26.4897	26.2258	26.3814	26.6377	26.8331	26.7067	26.795	26.5963	26.7269	26.2215	26.5428	26.2478	26.7323	26.4457	26.5801	26.4209	26.5977	26.5484	26.7239	26.6284	26.7093	26.1499	26.434	26.522	26.7957	26.8845	26.3554	26.6687	26.3793	26.5251	26.3212	26.4496	26.4	26.6613	26.6342	26.4916	26.7966	26.8202	26.5577	26.6392	26.6367	26.4769	26.5291	26.4862	26.1344	26.5484	26.5027	26.7893	26.5258	26.5596	26.4734	26.5019	26.6582	26.3107	26.5437	26.5464	26.752	26.5418	26.4396	26.684	26.455	26.434	26.6737	26.6501	26.4149	26.5505	26.435	26.458	26.3892	26.5522	26.4921	26.5023	26.2602	26.64	26.5293	26.4328	26.581	26.5344	26.5141	26.4992	26.5418	26.6858	26.7146	26.7184	26.5017	26.8509	26.6267	26.4234	26.6381	26.3298	26.4672	26.4427	26.3195	26.7335	26.4179	26.597	26.508	26.5746	26.4357	26.5286	26.6437	26.3942	26.3962	26.3426	26.1915	26.2978	26.4951	26.3332	26.5322	26.4692	26.1595	26.6279	26.5941	26.1502	26.5475	26.5913	26.5101	26.5477	26.5317
RBM18	23	Q96H35	1	19.772	20.1705	20.2111	19.8545	19.9652	19.6862	19.9259	19.978	19.9233	20.0259	21.3025											19.1658	19.7244	19.6629	20.0446	19.3515	19.4818	19.6451	19.9747	19.7223	19.8683	19.8441	19.9418	19.7363	20.0049	19.728	19.725	20.2846	20.5918	19.5582	20.1993	19.8479	19.6079	19.6659	19.6674	20.1893	20.1637	20.5119	19.7159	20.1664	20.3153																															19.4681	19.5736	20.2618	19.9799	19.712	19.6097	20.3029	20.2759	19.9477	19.6944																					19.8561	19.4527	19.5575	19.998	19.442	19.6595	20.032	19.6493	19.3839	20.2795	21.4889	19.9555	19.7671	19.1429	19.492	19.7458	19.6004	19.7717	20.2951	19.4488											19.6081	19.8956	20.3429	19.5801	19.9429	20.1663	19.6255	19.9973	19.758	19.82	20.5059	19.5168	20.4824	20.5134	19.6673	19.5707	19.7472	20.9397	19.8359	20.2966	19.6723	19.7551	20.0027	20.0541	19.6819	19.8171	19.8895	19.9752	20.055	20.0967	19.9888	20.4588	19.5603	19.5752	19.834	20.008	19.3574	19.4964	19.4728	19.3961	19.7879	19.4195	19.5935	19.6741	19.4091	19.8402	19.5178	19.6132	19.7197	19.6089											19.5858	19.4905	20.1965	19.9283	19.5299	20.0637	19.5366	19.9114	19.6298	19.975											20.1812	19.9465	20.3016	20.1095	19.2771	20.3157	19.555	19.5596	19.5733	20.1325	20.0985	20.2801	19.4637	19.5554	19.9312	20.0686	20.1004	19.3986	20.1381	20.084
RBM19	233	Q9Y4C8	1	24.8548	25.2867	25.3013	24.8085	24.8435	24.6958	24.7526	24.9475	24.5397	24.859	25.0049	24.7224	24.5909	24.8493	24.8543	24.8867	25.0693	25.2591	25.0351	24.7593	24.5386	25.0334	24.7486	25.0581	25.1076	25.1481	24.8731	25.1581	25.0194	24.8885	24.9016	24.9148	24.6518	25.2817	25.0553	24.7695	24.82	24.8789	24.9635	25.0832	24.633	24.8653	24.9077	25.1255	25.3348	24.9598	25.1387	24.7565	24.8715	24.7665	25.0488	24.8472	25.0481	24.7993	24.867	24.928	25.0275	24.9383	24.8184	24.8832	25.2411	24.9572	24.6373	24.9839	25.119	25.4268	24.8596	24.7138	25.1665	24.9395	24.9883	24.7468	24.8747	24.7647	25.4752	24.8031	24.9198	24.8227	24.8416	24.7064	24.7566	24.7922	24.9824	24.98	25.233	24.8423	24.6002	24.9664	24.9066	24.8896	24.9871	24.8067	24.8482	25.6001	24.5699	24.8151	24.9175	24.7451	25.0366	24.6237	24.8771	24.9824	24.4976	25.1358	24.4528	24.9718	24.7681	24.7746	25.117	24.593	24.5714	24.9776	25.0223	25.1632	24.7688	24.5048	24.8324	24.4382	24.8279	24.9298	25.3788	24.8436	24.963	24.989	24.9286	25.0042	24.8896	25.3659	25.1324	24.9986	25.175	24.9542	24.8335	24.6519	24.6962	25.1432	25.352	25.0148	24.9576	25.0139	25.0695	24.8663	24.8435	24.7501	25.0767	24.7805	24.8067	24.93	25.0117	25.0913	24.8516	24.9757	25.1716	24.6683	25.0066	24.7988	25.374	25.9147	24.8244	25.4247	24.8468	24.4882	25.0629	24.9915	25.1649	24.7803	24.9472	25.0807	25.1609	25.2966	25.0922	25.0604	25.4193	24.969	24.9229	25.0085	24.6295	24.8927	24.879	25.3676	25.2202	24.9336	24.9263	24.7951	24.7113	24.8205	24.6625	24.9613	24.7831	24.9873	24.8411	24.9309	24.9185	24.6881	24.7241	24.8417	24.748	24.8935	25.1966	24.9975	25.0076	24.8222	24.7224	25.0279	24.9297	24.9866	24.9998	25.1668	25.0608	25.0621	25.1772	25.0035	24.9172	24.8807	24.7893	25.3672	24.9659	25.1305	24.7808	25.0555	24.6592	24.5698	24.7378	24.9718	24.257	25.2051	24.9505	25.115	24.9873	25.3023	24.7605	24.6968	25.0646	25.1471	24.8958	24.5826	24.9106	24.6285	24.6693	24.6331	24.7084	24.7786	24.7587	24.9499	24.9572	24.7745	24.7845	24.9566	24.8118	24.7363	24.8438
RBM22	460	Q9NW64	1	25.7619	26.066	25.4819	25.8085	25.8494	25.872	26.1705	25.7158	25.7796	25.416	26.1896	25.773	25.6637	25.6206	25.7237	25.9584	25.7415	25.9659	25.753	25.9627	25.949	25.9957	25.8092	25.7138	26.2231	25.903	26.0862	25.8248	25.4839	25.6257	25.7783	25.7173	25.7686	25.9387	25.6994	25.8615	25.7522	25.5797	25.693	25.9965	25.7488	25.4482	26.1263	25.8113	26.1273	25.4629	25.535	25.9406	25.9695	25.8511	25.5416	25.863	25.9509	25.5943	25.6616	25.8764	26.0328	26.129	25.4799	25.7197	26.1167	25.8968	25.918	25.7891	25.9493	25.7398	25.7211	25.6516	25.2674	25.7946	25.6669	26.179	25.6589	26.0182	25.949	25.8347	25.5849	25.8733	25.66	25.9074	25.7258	26.1602	26.1643	25.8256	26.1282	25.8792	25.8652	25.7888	25.673	25.808	25.8332	25.9714	25.5677	25.6679	25.7387	25.5552	25.907	25.8429	25.9388	25.753	25.8554	26.1626	26.0063	25.9373	25.7763	25.8704	26.1829	25.6799	25.815	25.6519	25.8775	25.7613	25.6548	25.8841	26.0304	25.7456	25.6465	25.7667	25.8722	25.7858	25.9612	25.6737	25.8471	25.8116	25.8003	25.8361	26.1077	25.994	26.1813	25.7884	26.2414	26.0209	25.824	25.678	25.6825	25.7511	25.7419	25.7216	26.2462	25.6705	25.5894	25.9626	25.6234	25.8638	26.0258	25.8252	25.4621	25.2962	26.3089	25.4181	26.1307	25.7791	25.2169	25.7208	26.1033	25.9594	25.6594	26.0758	25.9657	25.532	26.0063	25.5986	25.7228	25.5539	25.5967	25.4774	26.0604	25.7318	25.727	26.0153	25.5879	25.4485	25.6864	25.9065	25.8662	25.3631	25.6238	26.15	26.1541	26.0634	26.1155	25.764	25.617	25.7508	25.4796	25.8413	25.8085	26.1145	25.6594	25.6334	25.9122	25.7926	25.6972	25.8542	25.7908	25.684	25.9065	25.926	25.643	25.8978	25.859	25.8877	25.8067	25.915	25.7536	25.8832	26.1032	25.6719	25.9007	25.7651	25.4973	25.6048	25.6226	25.5639	25.9949	25.9798	26.0147	26.0471	25.8029	25.5652	25.7192	25.901	26.02	25.8605	25.8349	25.4604	25.754	25.553	25.7021	25.8934	25.7876	25.7875	25.9621	25.6421	25.7146	25.7058	25.7298	25.7392	25.6168	25.8101	25.9303	25.9498	25.6163	25.5162	25.5369	25.7204	25.5334	25.5806	25.641	25.5921	25.6778
RBM23	30	Q86U06	1	20.7145																																									22.1336	21.0729	21.3109	20.8373	21.1863	21.1	20.8184	21.0918	21.0369	21.0796	20.3729	20.4828	20.265	19.5457	19.5902	19.8369	19.6312	19.8565	19.7764	21.2185	21.0618	21.1738	20.9263	20.7953	21.053	20.7133	20.8183	20.5446	21.195	20.9049											20.7194	20.861	20.8354	21.0849	20.7797	20.8961	20.3094	20.9577	20.6436	20.8367											21.1572	20.6933	21.4673	20.7323	20.9004	21.389	20.8815	21.1472	20.7195	20.9731	20.8204	20.4575	20.5223	20.6782	20.3983	20.8434	19.8499	20.7599	20.7947	20.9369	20.5158	20.9288	20.464	20.9749	20.6774	20.7687	20.9367	21.2172	20.4804	21.1458	20.9948	20.7897	19.983	20.3634	21.3753	20.8816	21.332	20.9606	20.9123	21.0176	20.5573	21.5305	21.1817	21.3524	20.5892	21.4903	20.9785	21.2706	21.3882	21.4593	20.7096	20.7817	20.6696	20.8111	20.7144	20.468	20.6652	21.0552	20.3692	21.0427	21.2366	20.6158	20.892	20.6188	20.388	20.8848	21.066	20.1143	21.0773	20.7126	21.0122	20.4014	20.7392	19.9447	19.6864	19.8759	20.8699	21.0136	20.8773	20.9205	21.0517	20.4558	21.2489	19.9156	20.8019	20.9099	20.8679	20.0982	21.0359	20.5786	20.7317	20.4027	20.1643	20.6196	20.4942	20.785	20.259	19.9967	20.5777	20.5026	20.5534	20.9881	21.4259	21.3094	20.8095	21.1547	21.1267	21.2688	21.159	21.1905	20.1432	21.0114	20.427	21.0384	20.8819	20.6195	21.081	21.1142	21.0654	21.0066											20.6111	20.7386	21.5896	21.225	20.7873	21.2077	20.8863	21.1438	20.4923	20.7748	21.1958	20.7328	20.7265	20.8978	20.967	20.8624	20.8849	20.6631	20.774	20.7421
RBM24	21	Q9BX46	1	23.7324	24.0533	24.119	23.4185	23.5392	23.3844	23.9123	23.7285	23.9242	23.6357	23.9564	24.0806	23.5853	24.2284	23.9075	23.8087	23.765	24.2903	24.1308	24.0441	24.1946	23.6226	23.6062	23.4867	23.7148	23.7937	23.9985	24.015	24.2939	23.4097	24.0346											23.9761	23.5245	23.6963	23.8507	24.3515	24.4769	24.6005	23.8911	24.25	24.3341											24.7375	23.656	23.8117	24.3583	24.5993	24.0109	24.1731	23.5464	24.0294	23.8953	23.6169	23.8244	24.1804	23.7757	24.5548	23.5428	23.3049	23.2565	23.3723	23.5738	23.5042	23.5652	23.9399	23.9598	23.9401	23.5875	24.1781	24.1752	23.8236	24.0526	24.035	22.6159	22.5984	23.8152	23.496	23.8156	23.8734	23.9341	23.8329	24.553																					23.589	23.7934	23.4615	23.9867	24.0283	23.5848	23.8143	24.2588	23.8602	23.9617	23.5955	23.4927	24.1964	23.8763	23.9568	23.9025	23.843	24.3029	23.9644	24.0982											23.7599	24.2396	24.0544	24.1865	23.8364	23.7551	23.8609	24.0074	23.7352	24.1405	24.0798	23.2517	23.5198	23.9855	23.7279	23.9272	23.5428	22.9761	23.93	23.9123																																									24.2557	23.5523	24.0021	23.3308	23.8116	23.465	23.9986	23.9135	23.5706	23.3848											24.3595	24.2187	24.4145	24.13	23.8415	22.8408	23.4975	24.0204	23.8441	23.5127	23.762	23.6113	23.9071	23.6047	23.2965	23.4611	23.4082	23.4495	23.3288	23.2053
RBM25	830	P49756	1	26.2122	26.5663	26.2305	26.174	26.2629	26.1975	26.3155	26.3482	25.9511	26.3617	26.1192	26.4652	25.8392	26.6791	26.2612	26.2303	26.1215	26.6369	26.3633	26.7427	26.4346	26.3096	25.8682	26.2958	26.5461	26.1847	26.4868	26.1464	26.4672	25.9024	26.4108	26.5236	26.1207	26.6297	25.9594	26.1331	26.1978	25.9897	26.1002	26.5215	26.1225	26.4921	26.1772	26.1714	26.4079	26.6787	26.4589	26.1925	26.1173	26.0432	26.6562	26.5012	26.5696	26.0416	26.2432	26.2296	26.0498	26.3764	25.9366	26.3124	26.8547	26.2803	26.4828	26.4151	25.9227	26.0083	26.0457	25.8837	26.0128	26.2739	26.3747	26.642	26.0287	26.4409	26.5285	26.3104	26.0126	26.6122	26.1057	26.508	25.9726	26.2314	26.0497	26.5146	26.4494	26.1334	26.1397	26.7718	26.3684	26.4447	26.1378	26.4935	26.0349	26.2768	25.8316	26.2474	26.6134	26.1204	26.5535	26.2266	26.2946	26.5597	26.1752	26.5274	26.1069	26.4599	26.5944	26.5036	26.5095	26.1592	26.1481	26.3947	26.1757	25.9939	26.3897	26.107	26.1187	26.4676	26.2034	26.0438	26.3554	25.825	26.5029	26.1085	26.1663	26.0893	26.0509	26.5106	26.3286	26.2926	26.5066	26.1755	26.1056	25.9576	26.1583	26.3831	26.5521	26.3601	26.3115	26.2521	26.2939	26.0422	26.478	25.8974	26.2586	26.0921	26.6234	26.4267	26.2712	26.4889	26.4794	25.7835	26.56	25.9696	25.8353	26.1719	26.705	26.4618	25.9635	26.734	25.9533	26.4911	25.4828	26.5149	26.5848	26.3818	26.2526	26.4807	26.1603	26.4391	26.5638	26.4239	26.2144	26.306	26.2896	26.3397	25.9763	26.3581	26.0553	26.4533	26.0865	26.3758	25.9795	26.3533	26.132	26.0708	26.5059	26.2899	26.0224	26.3919	26.1144	26.4122	26.3285	26.1803	26.1988	26.4458	25.9372	26.0433	26.2654	25.8193	26.2681	26.2676	26.1338	26.5995	26.266	26.2621	26.4626	26.3214	26.4247	26.4308	26.4262	26.0366	26.5237	26.3559	26.5291	26.2931	26.0744	26.5026	26.2423	26.4587	26.1664	26.0274	26.2169	26.2147	25.9008	26.6261	26.1772	26.5871	26.4761	26.6322	26.3926	26.2554	26.4454	26.1386	26.1547	26.2977	26.1251	26.1538	26.139	25.8895	26.2067	25.9324	25.9179	26.3488	26.1961	25.8232	26.1822	26.1544	26.1306	26.0392	26.1436
RBM26	535	Q5T8P6	1	28.0392	28.4586	27.8646	28.1712	28.3554	28.0759	28.2969	28.0523	28.1801	28.1691	28.2211	28.1095	27.9834	27.6212	28.1867	28.3059	28.3825	28.2631	28.0289	27.7695	27.9669	28.4195	28.1965	28.2896	28.4561	28.234	28.4667	28.2232	28.2371	27.9967	28.2093	27.9344	27.9819	28.2391	27.9634	28.4579	28.4458	27.6512	27.8887	27.6958	28.0805	28.0115	28.485	28.0191	28.4697	27.832	27.8101	28.0798	28.0598	27.6316	27.6136	27.9114	27.8767	28.0547	28.1433	28.264	28.1676	28.1678	27.9233	28.0292	27.8505	28.2613	27.9916	28.1408	28.1853	28.1999	28.0899	28.2093	27.9843	28.3994	27.9461	27.8013	28.1229	27.9974	28.0562	28.2362	28.0009	27.8771	28.064	28.1675	28.4194	28.1348	28.2357	27.8056	28.4526	27.9127	27.9743	27.7491	28.021	28.1741	28.0232	27.6161	27.8095	27.7634	27.9956	28.0501	27.7262	28.2009	27.6977	28.0114	28.1489	28.3268	28.1832	28.1567	28.0178	27.9741	27.8302	27.8726	27.8563	28.4249	28.1316	28.2179	27.9041	28.1525	27.7091	28.1114	28.3101	28.0835	28.0305	28.2625	28.1349	27.5868	27.8194	27.8876	27.9173	28.1538	28.015	28.5216	28.5492	28.036	28.4402	28.1957	27.9054	27.8506	27.9212	28.0652	28.1533	28.2556	28.2526	28.2238	28.322	28.0193	28.3684	28.0089	28.1615	28.0456	28.0644	28.1929	28.0891	28.1371	28.3647	27.852	28.0039	28.0447	28.0167	28.112	28.1599	28.3149	28.2182	27.6464	27.9192	28.1683	27.7923	28.0635	27.5326	27.8806	28.1432	28.0046	28.0909	28.3858	27.872	28.2145	28.0223	28.0055	27.9079	27.9548	27.7672	28.2884	28.2489	28.2116	28.1637	28.2489	27.8822	28.1766	28.0113	27.9424	28.1802	28.2796	27.9742	28.2327	28.2991	28.1513	27.8724	27.9343	28.134	28.0864	28.2599	28.0581	27.9186	28.1698	28.3457	28.1108	28.1397	28.0186	27.8234	28.2102	27.9052	27.9983	27.9418	28.1812	27.9145	27.6943	28.0996	27.9377	28.4943	28.164	28.1422	28.4531	28.1817	27.7752	28.3892	27.9765	27.9734	27.7321	27.9681	27.9988	28.1652	28.1221	28.2348	27.914	28.0324	28.074	28.0213	27.7673	27.9829	28.0229	28.3262	28.3173	28.0172	27.9268	28.2339	28.242	28.0389	28.0531	28.169	28.1841	28.2204	28.0712	28.2054	28.2034	28.2783
RBM27	454	Q9P2N5	1	26.5983	26.8912	26.5444	26.8481	26.6938	26.8776	26.6849	26.6278	26.4552	26.5167	26.7073	26.5995	26.4604	26.9502	26.5539	26.6923	26.6079	26.8838	26.5649	26.8528	26.6485	26.5732	26.4164	26.4462	26.9263	26.8405	26.9656	26.4301	26.2676	26.4499	26.5317	26.6001	26.6993	27.0174	26.3839	26.5085	26.5684	26.2886	26.6353	26.4769	26.711	26.6505	26.6303	26.3274	26.9519	26.4841	26.6686	26.7547	26.5946	26.2847	26.5818	26.7137	26.6589	26.1767	26.4292	26.5082	26.6739	27.0466	26.3931	26.4536	26.4758	26.6429	26.898	26.6943	26.4618	26.5142	26.6503	26.2341	26.5331	26.6603	26.642	27.0221	26.2532	26.7658	26.8392	26.6817	26.4963	26.7208	26.5104	26.7577	26.6414	26.9328	26.5898	26.7198	27.0255	26.3728	26.7648	26.6954	26.5393	26.6133	26.7202	26.8855	26.3801	26.5719	26.5095	26.7588	26.8237	26.4694	26.7769	26.8256	26.6586	26.7206	26.6641	26.8126	26.4319	26.5409	26.5755	26.4199	26.5727	26.5309	26.6702	26.6574	26.5022	26.444	26.7914	26.4878	26.542	26.8863	26.4685	26.4413	26.9179	26.2672	26.6997	26.5345	26.6533	26.4491	26.6874	27.0071	27.1854	26.8178	27.1142	26.5377	26.6032	26.1309	26.4864	26.5984	26.5432	26.7245	26.7202	26.6043	26.7	26.5673	26.5925	26.3342	26.8934	26.3005	26.7957	26.6697	26.6523	26.8576	26.7565	26.4058	26.8512	26.37	26.7419	26.7055	26.7853	27.0716	26.6129	26.5274	26.576	26.8056	26.164	26.6474	26.627	26.5193	26.7487	26.6358	26.4021	26.9873	26.818	26.7443	26.8445	26.4635	26.6958	26.5216	26.3826	26.8261	26.6643	26.9257	26.7234	26.6249	26.5277	26.524	26.4316	26.3378	26.7034	26.6776	26.7219	26.676	26.59	26.6631	26.5999	26.5855	26.5751	26.6695	26.4684	26.4149	26.7181	26.5045	26.4939	26.7274	26.6595	26.5536	26.4779	26.8204	26.5419	26.6959	26.6083	26.6831	26.5686	26.4276	26.7388	26.3234	26.6725	26.8471	26.8821	26.9484	26.7781	26.6572	26.6531	26.4959	26.5998	26.775	26.5084	26.6936	26.5918	26.7119	26.5962	26.9666	26.5625	26.7881	26.8217	26.648	26.5477	26.56	26.8144	26.6207	26.6935	26.1935	26.5256	26.6137	26.2212	26.6809	26.7016	26.4071	26.6367	26.6936	26.6395	26.5934	26.6213
RBM28	459	Q9NW13	1	24.5537	24.9467	24.6727	24.3347	24.862	24.5504	24.5629	24.774	24.2708	24.914	24.275	24.8082	24.082	24.522	24.9409	24.5738	24.3652	24.66	24.8017	24.5234	24.5538	24.4916	24.7774	24.8696	24.6961	24.2926	24.6212	24.4828	24.6266	24.7968	24.6248	24.6376	24.616	25.3371	24.1352	24.319	24.7064	24.3965	24.563	24.4883	24.3746	24.4096	24.611	24.5705	24.8737	24.7516	24.4165	24.5104	24.6185	24.8857	24.4042	24.7221	24.7118	24.7328	24.8281	24.615	24.4854	24.1089	24.6496	24.5674	24.7575	24.6984	24.716	24.6281	24.5182	24.6105	24.6343	24.3476	24.4622	24.21	24.3731	24.6866	23.8528	24.6145	24.6125	24.8069	24.2104	24.7748	24.7033	24.5422	23.9422	24.4297	24.9704	24.8902	24.9573	24.399	24.5204	24.5876	24.4089	24.7278	24.2808	24.22	24.5343	24.4534	24.4042	25.0771	24.5202	24.3633	24.6134	24.6479	24.5054	24.423	24.5605	24.7307	24.0098	24.6617	24.5586	24.5818	24.5609	24.7815	24.4393	24.8848	24.4075	24.1795	24.6984	24.476	24.6746	24.6157	24.693	24.6741	24.5671	24.7013	24.5213	24.8293	24.7899	24.3157	24.7563	24.9999	24.5643	24.5748	24.2523	24.5175	24.5441	24.1792	24.4839	24.8244	24.5885	24.873	24.4079	24.9115	24.7342	24.6613	24.8551	24.7183	24.6983	24.613	24.5482	24.7972	24.8127	24.6228	24.1134	24.4194	24.7867	23.8615	24.1973	24.523	24.5124	25.075	24.3698	24.2641	24.5466	24.5187	24.7987	24.6763	24.3142	24.6217	24.3437	24.7671	24.7971	24.857	24.4198	24.9983	25.1911	24.5177	24.4824	24.6474	24.4174	24.4039	24.7295	24.7018	24.3387	24.8701	24.2884	24.8531	24.3831	24.4383	24.8226	24.6189	24.0401	25.0324	24.5366	24.8897	24.6343	24.5227	24.655	24.5535	24.288	24.0152	24.6378	24.3172	24.2922	24.1826	24.2041	24.7136	24.5122	24.3635	24.78	24.4672	24.8525	24.8642	24.9367	24.5994	24.7026	24.5491	24.6265	25.0033	24.6942	24.963	24.4588	24.6309	24.7815	24.5311	24.8025	24.6964	24.3937	24.6637	24.4033	24.6351	24.9139	24.2359	24.7068	24.6492	24.7035	24.5989	24.4544	24.2318	24.6387	24.293	24.8164	24.1849	24.3672	24.0801	24.6277	24.642	24.8655	24.3979	24.7289	24.6936	24.6741	24.6074	24.7484
RBM3	579	P98179	1	27.6653	27.9126	27.4043	27.025	27.5837	27.6345	27.9226	27.0825	27.7987	27.5304	27.9772	27.2532	27.366	27.0644	27.4369	28.3753	27.781	27.8546	27.405	27.1846	26.5907	27.4522	26.8359	27.4844	27.9269	27.7516	28.1787	28.305	27.5218	26.9055	27.471	27.7332	27.641	27.5731	28.075	27.8187	27.3871	27.5722	28.1947	28.0144	27.0768	27.4859	27.7115	28.0504	27.8888	27.6231	27.3927	27.6672	27.7407	27.3303	27.4495	27.5015	27.6913	27.6458	27.9721	27.5301	27.7571	28.5858	27.5335	27.4911	27.8341	27.4736	27.7337	27.4224	27.7891	28.0674	27.9796	28.241	27.6045	27.2871	27.9743	27.6397	28.4747	27.5094	27.4417	27.468	27.9141	27.7453	27.7452	27.2591	28.1787	28.4179	27.8122	27.6188	27.8628	27.7197	27.6353	27.4441	27.5034	27.3362	27.2486	27.6993	28.163	27.3	28.2566	27.2072	27.6312	28.3704	27.5561	27.7927	27.1586	27.5704	27.7665	27.7843	27.9311	27.6095	27.3636	27.6504	27.2469	27.7144	27.972	27.4319	27.3177	27.6493	27.7336	27.9386	27.2105	27.8894	27.7443	27.5427	27.8803	27.8791	27.1725	28.4064	28.3803	28.1153	28.5341	27.8438	28.3686	27.7408	28.2022	27.7194	27.5069	27.992	27.6469	28.0032	27.4686	27.5268	27.7938	27.4571	27.4606	27.9442	27.385	27.5249	28.4148	27.3676	27.623	27.5294	27.4911	28.0027	27.4246	27.6641	27.4394	27.8025	27.6743	27.4646	27.624	27.73	27.5422	27.7354	27.8476	27.1495	27.1982	27.6285	27.4587	26.9508	28.1666	27.4011	27.8091	27.7864	27.8737	27.5723	27.3584	27.8163	27.8277	27.6634	27.7568	27.2728	26.7934	27.8764	27.922	27.4927	27.7768	27.4424	27.1111	27.9948	26.9683	27.848	27.7079	27.4945	27.0861	27.3129	28.2306	27.9061	27.0581	26.9777	28.0063	27.6197	27.5402	28.0884	27.5693	27.8807	27.6575	27.7706	27.836	27.6087	27.7834	27.5777	27.5082	27.6919	27.3999	28.166	27.469	27.2693	27.7919	27.5408	28.3575	27.8378	27.9234	27.482	27.771	27.3203	26.8704	27.7332	27.7293	27.183	28.0327	27.4649	27.553	27.2161	27.9717	27.7121	27.789	27.2905	27.3822	28.0369	28.0866	27.1246	27.6158	27.9562	27.7869	27.8391	27.6838	27.5008	27.5945	27.8001	27.5151	27.5632	27.5546	27.6022	27.6142
RBM33	306	Q96EV2	1	23.7229	24.0449	23.875	23.7438	23.8763	23.7208	23.8888	23.507	23.5575	23.896	23.6382	23.8299	23.5772	23.9363	23.8836	23.726	23.7909	24.0668	23.9466	23.8198	23.8255	23.6693	23.372	23.8068	24.1689	23.7938	24.0942	23.7504	23.8931	23.4631	23.9294	23.7897	23.9585	24.1744	23.5713	23.8606	23.7397	23.6389	23.7795	23.9925	23.856	23.8611	23.9383	23.352	23.9969	24.017	23.8163	23.863	23.8018	23.4486	23.6807	23.8947	23.7125	23.5052	23.7555	23.8953	23.7305	23.958	23.5974	23.8027	23.7706	23.8657	24.0905	23.8743	23.829	23.5325	23.7155	23.6533	23.8243	23.9063	23.8754	24.0727	23.4867	23.9188	24.2893	23.7633	23.662	23.9818	23.6072	24.4203	23.8196	23.8727	23.6831	24.0411	24.114	23.6853	23.7527	24.0502	23.9722	23.9153	23.6338	23.8652	23.7779	23.8587	23.5222	23.7703	23.7937	23.7078	23.974	23.837	23.8525	23.883	23.6477	23.8367	23.4975	23.6097	23.5449	23.4572	23.7283	23.7089	23.7048	23.7348	23.7735	23.8157	23.7294	23.8452	23.7938	23.9338	23.7903	23.7776	23.8923	23.6595	23.7952	23.5048	23.8503	23.6503	23.6346	24.0996	24.1455	23.9288	24.0982	23.7122	23.4016	23.4029	23.6316	24.0749	23.8947	23.9093	23.6365	23.8046	23.675	23.5406	23.7203	23.5899	23.9466	23.7941	23.738	23.7416	23.5333	23.7323	23.8689	23.6901	23.8821	23.378	23.6752	23.7311	24.1527	24.0022	23.7226	23.8172	23.6095	23.8647	23.3295	23.9202	23.9547	24.056	23.4026	23.9249	23.7055	23.9747	24.1668	23.9032	23.459	23.6844	23.6975	23.6593	23.1635	23.9335	23.8212	24.0117	23.9317	23.8812	23.6397	23.8453	23.9013	23.5573	23.8686	23.8081	23.7046	23.9083	23.8936	23.8173	23.9124	23.5572	23.6137	23.8709	23.5644	23.7055	23.8596	23.6563	23.3042	23.7566	23.7197	23.8813	23.7362	23.7296	23.9049	23.5537	23.8553	23.9095	23.8974	23.9067	23.841	23.736	23.9656	23.9532	23.7758	23.9526	23.9332	23.9682	23.6346	23.5749	23.8681	23.7424	23.5505	23.8701	23.6558	23.9337	23.878	23.8214	23.7622	23.8334	23.6541	23.7178	23.9438	23.8278	23.5526	23.982	23.678	23.469	23.6763	23.8907	23.2523	23.7246	23.7832	23.5928	23.6942	23.7856	23.7817	23.7224	23.7581
RBM34	140	P42696	1	24.3808	24.8012	25.0516	24.1727	24.5017	24.1326	24.6056	24.0846	23.8599	24.3713	24.4862	24.4312	24.2767	24.3572	24.3696	24.1625	24.3175	24.4088	24.5418	24.0918	24.72	24.2939	24.4141	24.5448	24.5064	24.5377	24.3711	24.5871	24.4526	24.3545	24.5032	23.8982	24.8708	24.5685	24.5488	24.8904	24.6121	24.6005	25.1665	24.0506	24.5369	24.4543	23.9535	24.548	24.7745	24.2881	24.1236	24.6235	24.3405	24.4195	24.0487											24.4501	24.6175	24.1937	24.7035	24.4038	24.2289	24.5558	24.7109	23.8979	24.7261	24.0223	24.2212	24.049	24.3002	24.4723	24.209	24.6553	24.5047	24.1914	24.1826	24.1947	24.5471	24.6359	24.4285	24.1793	24.1166	24.6779	24.3287	24.5496	24.2258	24.4988	24.4223	24.6246	24.1402	24.6705	24.5084	24.0561	24.5493	24.3303	24.1023	24.3526	23.9035	24.1692	23.4596	24.4638	24.568	24.4232	24.4585	24.2242	24.2686	24.5276	24.6494	24.1798	24.4955	24.8709	24.4395	24.7661	24.0745	24.415	24.6675	24.4747	24.8449	25.0283	24.2308	23.9936	24.5006	24.614	24.7196	24.7503	24.1824	23.9607	24.339	24.3148	24.3373	24.7669	25.0144	24.6937	24.207	24.6739	24.6375	24.211	24.5881	24.1333	24.6145	24.3404	24.4691	24.6912	24.7431	24.5601	24.3799	24.5195	24.4611	24.1574	24.3199	24.4633	24.551	24.5985	24.364	24.6678	24.5557	24.1706	24.4742	24.5294	24.2017	24.2751	24.3703	24.6821	24.6155	24.5159	24.3238	24.6461	24.8427	24.7293	24.7353	24.6257	24.7361	24.502	24.5654	24.8703	24.2904	24.5558	24.3352	24.66	24.7277	24.2949	24.7671	24.5648	24.1566	24.7732	24.5069	24.5914	24.2932	24.4549	24.5564	24.407	24.3604	23.8153	24.6396	24.3777	24.2987	24.3237	24.26	24.0583	24.424	24.3582	24.2317	24.6726	24.211	24.427	24.2947	24.4178	24.9719	24.8375	24.6649	24.8807	24.3575	24.7823	24.5898	24.7113	24.5546	24.1972	24.2235	24.4924	24.0219	24.0529	24.7091	24.2639	24.2973	24.8527	23.9927	23.9914	24.7186	24.5387	23.6085	23.659	24.2691	23.7784	24.8521	24.2306	24.0457	23.6878	23.9371	24.3496	24.3987	23.5127	24.3771	24.0889	24.3456	24.2322	24.4328
RBM39	845	Q14498	1	26.6378	27.0865	26.5739	26.7646	26.8274	26.784	26.7332	26.6681	26.7169	26.8109	27.0825	26.7433	26.4933	26.5223	26.67	26.8607	26.7592	26.8576	26.5778	26.7414	26.4119	26.9021	26.5042	26.8084	27.0503	26.7088	27.0307	26.6833	26.7402	26.4786	26.9814	26.5504	26.6531	26.8538	26.6076	26.744	26.6983	26.3247	26.7447	26.6598	26.686	26.3617	27.0231	26.6426	27.0158	26.4622	26.6411	26.5612	26.6287	26.3568	26.3401	26.4667	26.5572	26.8105	26.8039	26.7781	26.705	26.8774	26.3782	26.6097	26.4895	26.9275	26.8644	26.665	26.6407	26.678	26.7762	26.7092	26.6824	26.8909	26.7643	26.6786	26.6787	26.4948	26.7924	26.5497	26.5584	26.4557	26.6292	26.5079	26.8489	26.6774	26.7334	26.7335	27.0094	26.5884	26.6777	26.4664	26.7375	26.595	26.6283	26.9352	26.4533	26.5877	26.6528	26.4853	26.6291	26.7559	26.6472	26.728	26.6641	26.9953	26.7463	26.6847	26.7156	26.6263	26.6644	26.5346	26.4202	26.7025	26.8995	26.5203	26.6653	26.9346	26.4262	26.9307	26.6691	26.431	26.8297	26.7457	26.9472	26.5518	26.6647	26.7234	26.6859	26.7334	26.7507	26.9339	26.9738	26.6861	27.0481	26.7895	26.6949	26.5327	26.8273	26.712	26.7308	26.7123	26.9207	26.6769	26.7139	26.6644	26.5631	26.5782	26.7768	26.6376	26.5294	26.4933	26.9144	26.691	26.9765	26.653	26.7492	26.6259	26.6035	26.7616	26.6757	26.804	26.6467	26.4528	26.4939	26.6011	26.4453	26.6407	26.3028	26.5683	26.8454	26.5941	26.6605	26.9708	26.7865	26.7166	26.8237	26.6197	26.709	26.4835	26.3798	26.8568	26.9127	26.9093	26.7788	26.745	26.3636	26.6224	26.689	26.5374	26.8087	26.7802	26.6369	26.6851	26.7013	26.7032	26.6361	26.5533	26.662	26.7034	26.7945	26.5144	26.6514	26.6892	26.733	26.8333	26.7958	26.8128	26.4242	27.133	26.5334	26.5584	26.5148	26.6385	26.4533	26.5944	26.7106	26.5518	26.8539	27.0054	26.6931	27.04	26.8503	26.7941	26.8	26.7618	26.7828	26.8626	26.6668	26.6617	26.7387	26.6749	26.5734	26.721	26.9704	26.8882	26.978	26.4375	26.6647	26.6845	26.6122	26.908	26.5497	26.456	26.8022	26.6923	26.4926	26.7563	26.7451	26.676	26.6389	26.712	26.6659	26.6929	26.6681
RBM4	568	Q9BWF3	1	25.9445	26.3462	26.058	25.9896	25.9328	26.0912	26.1272	25.6969	25.9232	25.7373	26.432	26.2511	25.8076	26.0612	25.9204	26.0959	25.9445	26.3535	25.9055	25.7991	25.9902	26.0634	25.9262	26.0055	26.3211	26.3901	26.3707	26.221	25.6584	25.9141	26.1529	25.668	26.0455	26.0068	25.8941	26.4335	26.1329	25.7532	26.0747	25.7152	26.044	26.0271	26.0761	26.0096	26.2702	26.01	26.1156	26.1157	26.0046	26.0227	26.069	25.6234	25.7873	26.2729	26.153	26.1111	26.0984	26.1743	25.996	25.9646	25.9065	26.2386	25.8693	25.7582	26.1958	26.0908	26.1309	26.1237	26.1468	25.9652	26.1189	25.9262	25.8156	26.053	26.2033	26.0232	25.9899	25.8045	25.9665	26.0797	26.0308	26.4046	26.3166	25.8151	26.3141	26.1836	25.9934	25.9438	25.8873	25.7735	25.982	25.0811	25.7018	25.7212	26.0885	25.7538	25.3917	26.4037	25.2004	26.1135	25.7244	26.1156	26.1621	25.9226	26.0162	25.7709	25.6713	25.7673	25.9671	26.1734	26.3159	25.965	25.8701	25.884	25.7219	26.256	25.7856	25.7733	25.9892	25.8849	26.2548	25.9347	25.5047	26.0718	25.8862	26.0602	25.8974	26.3449	26.3591	25.8438	26.2285	26.1152	26.1634	25.8098	26.0445	25.6995	25.8858	25.9142	26.3916	25.9038	26.0901	26.2275	25.5883	26.1563	26.2272	25.7373	25.4564	25.6945	26.4301	25.756	26.2859	25.8993	25.9624	26.0416	26.0593	26.0399	25.7306	26.3491	26.1485	25.6986	25.9756	25.8911	25.9203	25.7993	25.4373	26.0319	26.4162	25.8673	25.9319	26.3541	25.7705	25.7862	26.1828	25.7476	26.2056	25.6476	25.9537	26.0798	25.9854	26.3053	26.2701	25.8424	26.0164	25.9834	25.8851	26.2638	25.9062	26.5487	26.1664	25.9815	26.1242	25.7691	25.7801	26.1386	25.9618	25.5852	26.2159	26.0371	25.9399	26.3111	26.354	26.3853	26.333	25.4537	25.4906	26.4106	25.4055	25.776	25.5334	25.7379	25.527	26.0374	25.7299	25.985	26.3106	26.1795	25.9838	26.361	26.1239	25.9643	26.0229	26.2866	25.9266	26.2883	26.2268	25.6204	25.69	25.599	25.884	25.6204	26.2538	25.9916	25.9762	25.8925	25.7654	26.1818	26.0029	26.2754	25.9521	26.0803	26.3488	26.1972	25.849	25.6502	25.8816	26.2341	25.8697	25.8692	25.9131	26.0895	26.0292
RBM41	6	Q96IZ5	1	17.2767																																																																							17.1032	17.301	17.2093	17.3414	16.8888	16.8963	18.6751	19.1034	17.2706	16.5418											16.8936	19.6544	19.267	17.4169	17.4801	17.2877	15.5614	17.285	15.8281	17.7997																																									17.4128	17.1954	17.1033	17.3771	16.872	17.0739	17.787	17.3846	17.8684	17.062											17.1496	17.3299	17.7646	17.5579	17.7944	17.7243	17.6706	17.5626	17.8734	17.5737																																									17.0398	19.0307	17.1138	16.047	16.5387	15.5707	16.8884	15.7099	19.7284	15.8927
RBM42	217	Q9BTD8	1	23.9202	24.2685	24.3104	24.1323	24.1032	24.095	24.1112	23.9814	23.9898	23.611	24.3754	23.9264	24.2953	23.5078	24.0142	24.1499	24.0535	24.0392	23.8286	24.3469	23.8009	24.063	23.9234	24.3813	24.0558	23.8252	23.7825	24.1149	23.8569	24.1469	23.6677	24.0185	24.1121	24.1898	23.6829	24.2475	24.0262	23.6501	24	23.7924	24.0916	24.1578	24.2667	23.8023	24.261	23.7916	23.7853	24.0695	24.1045	23.8157	24.1378	23.837	24.3002	24.1671	23.9376	23.892	24.0025	24.0661	23.7964	24.0551	24.2538	24.1866	24.3881	24.0848	24.1088	23.9822	24.052	24.1145	23.7542	24.2386	24.0466	23.9906	23.984	24.2262	23.5289	23.5245	23.7877	24.0469	24.2015	23.7635	23.6809	23.6172	24.1139	23.9431	24.068	24.2826	23.9715	23.9036	24.2224	23.7502	24.0913	24.2461	23.6851	23.605	24.1063	24.3037	24.2638	23.6658	24.0225	24.1202	23.7688	23.7848	23.9725	23.4358	24.2243	24.0234	24.2575	23.896	23.7034	24.1307	24.155	24.0749	23.709	23.9724	24.0742	23.7903	23.8341	23.6161	24.0918	23.8401	24.337	24.1089	23.6707	24.2973	24.2532	24.1236	24.3635	24.245	24.5443	23.7597	24.3799	24.1973	23.8515	24.0963	23.8708	23.9566	23.8229	24.2273	24.138	24.0816	23.7637	23.8225	23.7472	24.0317	23.8386	23.8244	23.8129	23.808	24.3275	23.9977	24.0577	24.2557	23.5058	24.026	24.0187	24.0198	23.7621	24.259	24.1902	23.8095	24.0693	23.9444	23.7791	24.0275	23.9228	24.0925	24.1661	24.0129	24.0393	24.2656	24.0142	23.8021	24.0669	23.9098	24.0487	24.0646	23.8819	23.97	24.0801	23.9547	24.0909	23.631	23.9197	23.8605	24.0314	23.881	23.8437	24.1436	24.0277	23.7105	23.7398	23.9962	24.2855	24.3532	24.288	23.773	23.8308	23.8969	24.3732	23.8184	24.1726	24.253	23.9603	24.0318	23.7824	24.0566	23.9962	23.8098	24.1491	24.1243	23.7329	23.9419	23.9682	23.8654	24.172	24.0364	23.9266	24.2039	24.273	24.094	23.898	24.0055	23.6554	23.8126	23.8344	24.5219	24.146	24.359	24.2224	24.3391	24.2431	24.0194	24.0324	24.3792	23.9727	24.0079	23.781	24.1847	24.2156	23.7162	24.0612	24.2974	23.8584	23.706	23.7803	24.027	23.6583	23.8792	23.8373	23.9608	24.0578
RBM43	12	Q6ZSC3	1	19.276											19.3453	19.1748	19.1687	19.1693	19.1316	19.1153	18.9759	18.915	19.1123	19.3079	19.4066	18.9376	19.3272	19.0748	19.3292	18.8351	19.2647	19.3592	19.0286	19.7059																																																																																	18.5919	19.8277	19.8845	19.0959	20.0776	19.1143	18.9236	19.7339	19.5394	19.4749											18.038	18.5912	20.7934	19.5559	18.2157	21.3996	18.2669	18.9769	18.5057	18.9352											19.6702	19.5003	19.4077	19.3191	19.7625	19.5051	19.3592	19.5929	17.9659	19.0404											19.6107	18.9631	18.853	19.349	19.6423	19.4483	19.2241	19.3362	18.9893	19.3762	18.8315	19.932	19.4372	19.4243	19.0519	18.6842	20.3161	19.7611	18.995	19.1194	19.4719	19.7646	19.307	18.914	19.4481	18.8113	19.5942	19.1771	19.1556	19.7421	19.5524	19.2768	19.4734	20.1805	18.9598	18.8897	20.2153	18.9881	19.3554	18.7676	19.4286	18.8769	19.4636	19.6987	19.0209	18.7516	18.4892	19.9183	18.1269	19.4568
RBM45	92	Q8IUH3	1	22.4673	22.8914	21.3598	22.4892	22.6904	22.5827	22.484	22.7865	22.5567	22.7902	22.8419	22.2643	22.5548	22.0256	22.0872	22.804	22.6052	22.2188	22.0332	22.6113	22.5186	22.5268	22.4902	22.4954	22.6948	22.591	23.0551	22.6672	22.5342	22.426	22.5316	22.5842	22.1287	22.448	22.5116	22.966	22.7537	22.8635	22.9664	22.5056	22.7959	22.8379	22.6719	22.1295	22.8399	22.4351	23.0798	22.621	22.5546	22.7406	22.8679	22.7831	22.8736	22.3928	22.6	22.981	22.4766	22.793	22.4596	22.5486	22.771	22.8276	21.637	22.1982	22.4841	22.4959	22.8463	22.541	21.4605	22.8534	22.19	22.6327	22.1593	22.8068	22.5532	22.634	22.1301	21.3938	21.2756	22.6209	22.4681	22.4034	22.5396	22.4808	22.7109	22.5136	22.4177	22.4087	22.1742	22.4696	22.4963	21.8828	22.2795	22.0034	22.6566	21.9849	21.7938	22.9051	21.9183	23.0082	22.6251	20.4313	23.1381	20.759	22.6005	21.0232	22.0026	21.5279	20.9316	22.7906	22.9372	22.6968	22.4118	22.7369	22.3043	22.5685	22.4026	22.1985	22.6153	22.7017	22.3846	22.0552	22.8832	22.3966	22.4699	22.5464	22.4357	22.8069	22.7521	22.5806	22.6817	22.5208	22.4016	22.0234	22.7957	22.325	23.1089	22.3778	22.6153	22.452	22.8533	22.8248	22.6853	22.4862	23.0123	22.8991	22.6487	22.6324	22.8142	22.7782	23.0465	23.167	22.8483	22.0221	22.2141	21.6679	22.286	22.0179	22.7739	23.5948	22.3234	22.6553	22.6915	22.4466	22.1339	22.4342	22.583	22.5126	22.0454	22.9346	22.4497	22.2652	22.0072	22.4852	22.3357	22.3186	21.9962	22.6671	22.7109	22.7803	22.4941	22.6194	22.2738	22.6776	22.381	22.3027	22.5802	22.3896	22.3812	22.5249	22.3816	21.7733	22.5958	22.5766	22.5086	21.1069	23.1855	22.2558	21.9817	22.8636	23.3207	23.0098	22.9989	22.5611	21.878	23.1003	22.6313	22.1278	22.8124	22.4276	22.6773	22.0478	22.6952	21.8484	22.761	22.5326	22.5901	22.8136	23.0791	22.7963	22.6961	22.775	22.118	22.6442	23.0663	22.4711	22.4342	22.3463	22.4445	22.5921	22.6946	23.0501	22.3663	22.6104	22.9637	22.6976	22.846	22.8749	22.4841	22.5092	22.6718	22.4996	22.5706	22.6635	22.3208	22.2618	22.5236	22.5073	22.3105	22.431	22.425
RBM47	565	A0AV96	1	24.9662	24.9537	24.564	25.7159	25.3704	25.887	24.8748	25.293	24.7689	25.3172	24.9985	24.7216	25.444	25.0768	25.3838	24.5073	25.2085	24.8775	25.1884	25.2214	24.7315	24.7099	25.1149	25.3627	24.4216	24.6098	24.8988	24.3769	25.2706	24.755	25.1543	25.2095	24.4634	24.8945	24.6429	24.914	25.2685	24.5955	24.5455	24.8187	25.5696	24.8585	24.9232	24.4415	24.9705	24.8812	25.0773	25.773	24.2987	24.7535	25.1279	25.3927	25.2755	24.4848	24.4986	24.7421	24.5295	24.8419	24.4841	25.1785	25.15	25.6897	24.6385	25.4515	24.4907	24.4156	24.9008	24.4648	24.4701	25.0538	24.4646	24.916	25.1371	25.277	25.156	25.3505	25.1608	24.8696	24.5255	25.0947	25.1537	25.1149	25.0239	25.2385	24.9583	24.7687	25.8482	25.2313	25.0597	25.1691	25.6135	25.0678	24.7209	24.6262	24.815	25.2958	25.1548	24.6018	25.0199	25.8239	24.8107	25.0563	24.6766	24.6294	25.0532	25.175	25.3038	25.1161	24.8995	25.176	25.0597	25.2183	24.8234	24.9449	25.2613	24.6347	25.0314	25.0292	24.9183	25.0389	24.8829	24.94	25.2565	25.217	25.0511	24.8516	24.5709	24.9794	24.6841	24.9951	24.6514	24.7815	24.7982	24.3612	24.7982	24.7449	24.8847	25.2967	24.6712	25.2255	25.304	24.6354	25.0256	24.6103	25.3271	24.4348	24.9875	25.2524	24.6883	25.1476	25.2395	24.4396	25.3039	24.4459	24.6425	24.7846	25.3391	24.7158	24.351	25.3413	24.0749	25.1658	24.6883	25.3286	25.2678	25.2385	24.7851	25.3531	24.6955	24.961	25.2648	25.3523	24.937	24.3482	25.2027	24.6564	24.4557	24.6276	24.4222	25.0365	25.0471	25.3423	24.3083	25.3587	24.7486	24.4384	25.4585	24.1798	24.5306	25.3512	25.0428	25.1898	24.5641	24.0633	24.7708	25.1746	24.9182	24.3131	24.105	24.1383	24.588	24.6685	25.0382	24.9238	24.8628	24.6924	25.3024	24.6717	25.2933	25.3785	25.3106	24.4813	25.0958	24.68	25.2159	24.7144	25.0267	24.9593	25.3231	25.1162	25.1344	24.602	24.9771	25.5361	24.5356	25.2007	24.3831	25.032	25.1758	24.9878	24.6612	25.0473	24.862	25.3149	24.8401	24.712	25.2934	25.0148	25.1993	24.2617	24.5965	24.6686	24.6517	25.3126	25.2108	24.6444	25.1496	25.1566	25.2658	25.2539	25.1977
RBM48	3	Q5RL73	1	19.1739																																																																																																																																																																	19.1807	18.7244	19.5543	19.6916	19.4785	19.3061	19.6745	19.0346	19.3749	19.7338																																																			19.0988	19.3106	19.5135	19.1058	19.0284	19.5084	19.0709	19.1723	18.5518	19.4267											19.2454	18.6554	18.5428	18.9007	18.1977	18.9073	18.7214	19.0208	18.8337	18.9334
RBM4B	38	Q9BQ04	1	20.7183											18.9788	21.0321	19.4761	19.4177	21.9321	21.2053	19.1767	19.2824	20.0192	18.8004	21.1918	20.6878	20.9292	21.4243	21.1094	21.5281	21.2981	20.3845	20.8528	21.7712											20.7686	20.8402	21.1642	20.5967	21.8122	20.9963	20.2241	20.869	20.627	20.2446	21.0042	20.682	21.111	21.014	20.924	20.8357	21.0346	21.0072	20.7056	20.8997	21.6286	20.4459	21.0168	21.4493	21.1072	20.8744	21.1528	20.7947	20.5306	21.0048	20.9885	21.8699	20.7003	21.875	21.6945	21.1802	20.6789	20.3792	20.5157	21.2308	20.3152	20.2719	21.3912	20.5719	20.8708	20.2961	21.6393	20.9859	21.2543	20.9969	20.6881	21.0458	20.7111	20.8922	20.7288	20.7761	20.9268	20.67	21.0753	20.5078																					21.0488	21.1005	20.9859	20.9733	21.0656	20.9225	20.8332	20.972	21.0761	21.2037	21.0267	20.8837	20.9057	20.2825	20.4589	20.0532	20.147	21.4971	20.3302	20.5884	21.0928	20.9404	21.2768	20.7928	20.6111	21.0804	21.0223	21.2788	21.267	20.8207	21.669	20.2773	20.8709	21.0117	20.9339	20.7592	20.6757	20.9733	20.8754	21.2661	19.4231	21.7578	20.023	20.4271	19.3281	21.5858	20.2102	21.3163	20.9836	19.9945	20.2529	21.1804	20.6913	20.8322	20.6915	21.3487	20.8912	20.6831	20.7925	20.8113	20.2972	21.0841	20.3952	20.4311	21.1175	20.0495	21.3145	21.0885	20.4757	20.8132	20.3992	20.5958	20.7886	20.3129	20.7689	21.1664	20.3395	20.6564	21.0504	21.8501	21.0601	20.9228	20.7608	20.3448	20.8183	20.8125	19.998	21.2324	20.4623	21.2166	21.3302	20.0496	20.9447	20.3332	20.9321	20.7363	20.9196	20.693	19.9057	21.1367	21.1851	20.7564	20.9901	20.915	20.6951	21.24	20.6132	20.6318	20.9268	20.8823	20.851	21.0128	20.297	20.3669	20.9746	20.6798	20.7861	20.7354	21.1444	20.9988
RBM5	253	P52756	1	25.5495	25.8834	25.5704	25.5928	25.8849	25.7777	25.8565	25.5252	25.5386	25.8401	25.9497	25.4598	25.4709	25.3499	25.5526	25.7362	25.705	25.8259	25.5037	25.2505	25.8283	25.3862	25.3138	25.7	26.0078	25.741	25.4074	25.4845	25.4911	25.3272	25.8269	25.6302	25.2603	25.7889	25.1381	25.612	25.5674	25.3214	25.2633	25.8697	25.5508	25.6168	25.7915	25.5029	25.6954	25.6627	25.9975	25.4833	25.7569	25.4543	25.7535	25.2736	25.3002	25.5483	25.6916	25.7626	25.8263	25.8089	25.4741	25.438	25.4382	25.5083	25.6917	25.3979	25.7724	25.7684	25.4668	25.6449	25.7093	25.3596	25.7583	25.8215	25.4437	25.4981	25.7068	25.4577	25.676	25.7333	25.5935	26.0648	25.7049	25.5395	25.5728	25.3498	25.7531	25.7775	25.6235	25.2363	25.9554	25.5858	25.467	25.0545	25.556	25.7415	25.3426	25.443	25.1357	25.7531	25.1013	25.8232	26.0459	25.5495	25.8564	25.7465	25.4007	25.3771	25.3978	25.3909	25.3874	25.6676	25.6618	25.7691	25.3606	25.6531	25.7928	25.1361	25.6385	25.5977	25.448	25.5344	25.9097	25.5101	25.7669	25.2686	25.5106	25.4534	25.6688	25.7532	25.9752	25.5218	25.8714	25.5338	25.3491	25.4428	25.334	25.8396	25.9204	25.7428	25.8601	25.6494	25.7897	25.6499	25.4449	25.5579	25.7328	25.5141	25.3661	25.4412	25.7404	25.6215	25.7501	25.6489	25.612	25.6308	25.8363	25.5036	25.8094	25.7795	25.7387	25.1855	25.6382	25.5136	25.4052	25.5168	25.1495	25.4607	25.7503	25.6077	25.3895	25.7535	25.2058	25.4989	25.4367	25.7059	25.3901	25.6185	25.3762	25.8363	25.8457	25.7476	25.712	25.7275	25.538	25.625	25.6578	25.5636	25.6356	25.7651	25.5838	25.7543	25.8406	25.6737	25.7445	25.7224	25.7651	25.4956	25.7796	25.6653	25.6377	25.5357	25.787	25.7179	25.6711	25.2355	25.5508	25.4391	25.0525	25.6148	25.2375	25.5565	25.2247	25.2599	25.2859	25.1112	25.8476	25.6463	25.6094	25.8126	25.7156	25.1958	25.6925	25.8782	25.5685	25.3038	25.7009	25.4221	25.7902	25.7371	25.6488	25.4039	25.5447	25.7786	25.4278	25.6791	25.6058	25.7057	25.7222	25.7022	25.9679	25.0109	25.536	25.6354	25.1919	25.3332	25.4897	25.2917	25.395	25.478	25.4348	25.4186	25.5126
RBM6	363	P78332	1	24.5182	24.5993	24.6104	24.4741	24.5825	24.5625	24.6718	24.5285	24.3278	24.6965	24.6347	24.2929	24.6045	24.4012	24.5567	24.7703	24.6084	24.8998	24.5819	24.4478	24.5078	24.3055	24.1637	24.576	24.9981	24.3795	24.427	24.4912	24.6265	24.1114	24.6335	24.4513	24.7386	24.6008	24.5705	24.8533	24.5762	24.5178	25.2699	24.2418	24.7583	24.0443	24.5293	24.5626	24.6231	24.4613	24.1312	24.6685	24.5093	24.3687	24.0958	24.426	24.729	24.8107	24.7729	24.5244	24.4093	24.6037	24.6221	24.5301	25.0534	24.5328	24.6157	24.8752	24.4597	24.5943	24.1525	24.2922	23.8841	24.3445	24.519	24.1926	24.7693	24.4883	25.065	24.6373	24.6555	24.5708	24.462	24.7666	25.0565	24.5335	24.3218	24.3928	24.6048	24.8059	24.4104	24.7792	24.7146	24.6659	24.5846	25.0002	24.4816	24.8878	24.3886	24.6306	24.9146	24.5045	24.8222	24.5367	24.722	24.5655	24.4458	24.4707	24.53	24.6487	24.9225	24.7818	24.7707	24.4446	24.3958	24.7394	24.3952	24.2071	24.94	24.3811	24.3751	24.8362	24.1696	24.3622	24.758	24.0955	24.4154	24.7178	24.4346	24.6347	24.8199	24.5867	24.9423	24.6358	24.8385	24.4463	24.4238	24.4654	24.4961	24.6647	24.4048	24.6209	24.8276	24.6245	24.7049	24.5312	24.3146	24.65	24.4871	24.4636	23.9779	24.4679	24.7386	24.5486	24.5499	24.7516	24.3404	24.6357	24.957	24.5544	24.7097	24.6389	24.795	24.3137	24.5477	24.4069	24.0168	24.4591	24.271	24.3908	24.3601	24.6333	24.4814	24.6743	24.3202	24.742	24.5603	24.5592	24.5167	24.7759	24.4106	24.7244	24.5623	24.5831	24.5495	24.5336	24.2552	24.5115	24.7215	24.3215	24.6024	24.4845	24.3119	24.6628	24.531	24.6058	24.3144	24.5742	24.4653	24.7716	24.48	24.6387	24.4175	24.5728	24.6538	24.608	24.5152	24.398	24.4653	24.4988	24.4291	24.6345	24.5493	24.7639	24.4143	24.7973	24.4474	24.7258	24.5964	24.6216	24.4823	24.7042	24.7178	24.5946	24.7167	24.4698	24.6938	24.1391	24.4222	24.6514	25.1213	24.5639	24.7184	24.5636	24.4437	24.5085	24.4142	24.6448	24.5927	24.6633	24.8489	24.6007	24.7001	24.682	24.7624	24.5691	24.1624	24.6631	24.6293	24.2585	24.6302	24.5881	24.5799	24.4883	24.5631
RBM7	226	Q9Y580	1	23.717	24.2088	23.7616	23.8136	23.5776	24.0396	23.9625	23.0984	23.4786	23.1362	24.0943	23.8323	23.4838	24.0355	23.4124	23.7987	23.5659	23.8301	23.3762	24.0231	23.9437	23.9389	24.0462	23.6455	24.2269	24.1823	23.6261	24.0944	22.9001	23.8239	23.8802	23.1026	24.2312	22.7099	24.2206	24.3318	23.78	23.4678	24.2604	22.4592	24.0933	23.2244	24.1797	23.6975	24.1714	23.5571	23.5564	24.0351	23.6706	23.3154	23.3307	22.9425	22.8883	23.4192	23.3231	23.507	23.6635	24.126	23.7834	23.1689	22.8284	23.996	23.8999	23.1408	23.7729	24.0565	24.0092	23.8415	24.5022	23.5559	24.0283	22.7631	23.8163	22.8751	22.8184	23.3854	24.135	23.677	23.8568	23.0368	23.6734	24.0998	24.3033	23.8077	24.0551	23.6769	24.1263	24.0363	23.7576	23.7784	23.6731	23.4261	23.9466	23.5088	23.6712	23.2947	22.9213	23.964	23.3316	24.1624	23.541	23.0673	24.1941	22.9198	23.9399	22.8018	22.6366	23.0771	22.5659	23.9556	24.379	23.0748	23.6165	23.5449	22.8955	24.1691	23.6749	22.9545	24.1643	23.3732	24.0869	23.581	23.4757	24.0213	24.0621	23.9409	24.03	24.1818	24.4331	23.3168	24.2964	24.1657	24.0668	23.6698	23.603	23.093	23.404	23.2337	24.2351	23.2837	23.2984	24.0321	23.2993	24.0056	24.2576	23.4189	23.0243	23.2841	24.1221	23.4556	24.0462	23.799	23.3921	23.8816	24.0018	24.1691	23.9764	23.9927	23.9706	23.9649	24.2739	23.4241	23.4927	23.4763	23.3328	22.6725	24.3277	23.3725	23.4576	24.1112	23.4223	23.4552	23.7809	23.3613	24.0269	23.3993	23.4595	23.9959	24.0132	24.3124	24.3921	23.6126	23.633	23.5776	23.732	23.8673	23.6529	23.9916	23.9857	23.6184	23.9671	23.681	23.8242	23.4105	23.6236	23.6626	23.7367	23.7017	23.7404	24.1211	23.9367	24.0762	23.8505	23.5759	23.2303	23.9998	23.4429	23.6086	23.5861	23.6488	23.3699	23.6537	23.3196	23.2393	23.6859	24.2497	24.031	24.1334	23.771	23.5949	23.4824	23.8663	23.6826	23.9329	23.8408	23.4065	23.3952	23.5077	23.4549	23.7783	23.6763	23.8643	23.9366	23.8123	23.506	24.1779	24.1407	24.1154	23.6368	23.9256	23.9917	23.8172	23.9729	23.0846	23.3339	24.267	23.1108	23.2823	23.3394	23.6582	23.4789
RBM8A	413	Q9Y5S9	1	26.9904	27.4114	27.1369	26.8949	26.9819	27.0997	27.2633	26.6842	26.8931	26.8677	27.2227	27.1217	26.5595	26.7416	27.0307	27.1389	27.0065	27.0717	26.8424	26.7836	26.9947	26.9226	26.6612	27.1467	27.4106	27.0737	27.2578	26.8111	27.231	26.7133	27.1698	26.7924	26.9054	27.1431	27.1098	27.15	26.8873	26.9532	27.3912	26.9042	26.8494	27.2397	27.0043	27.0982	27.3394	27.3255	27.4643	26.8801	27.2693	27.0125	27.0019	27.2067	27.0305	26.9402	27.1149	27.0793	27.081	27.4559	26.916	26.7231	27.1253	27.1267	27.4529	27.1999	26.9667	27.1092	26.9249	27.0466	27.0395	27.2872	27.1923	27.1019	26.8997	27.1692	27.0068	26.833	26.6785	27.0114	27.2204	27.0438	27.0554	27.0922	27.1072	27.6254	27.3617	27.0931	27.0487	27.2417	27.3296	26.8409	26.9134	27.0677	26.93	27.2375	26.8574	27.0214	26.762	26.9484	26.9508	26.9212	27.1856	27.1471	27.0838	27.0229	27.2175	26.7831	26.794	26.7152	26.9183	26.978	27.0693	26.6397	27.092	26.9496	26.7477	27.0548	26.8043	27.2853	27.0144	26.7122	27.2599	26.9439	26.8829	27.1695	26.9241	26.9671	27.2135	27.3115	27.4689	27.3991	27.2631	27.1474	26.6286	27.0215	27.082	26.779	27.4184	26.3232	27.3475	26.9987	27.1621	26.8748	26.7317	27.1083	27.042	27.0138	27.2717	26.8754	27.3982	27.1639	27.2735	27.0749	26.7198	26.758	26.8543	26.9376	26.7971	27.3977	26.9443	27.1802	26.9732	27.3082	26.8727	26.9325	27.2262	27.1568	27.0639	26.9393	26.8767	27.3679	27.1879	26.6928	27.2254	27.3818	26.9197	27.2805	26.8223	26.7363	26.8335	27.0964	27.2546	26.5418	26.5524	26.7471	27.1185	26.8007	26.7645	27.2214	26.9716	26.5165	27.0816	26.7037	27.2797	27.0946	26.9817	27.1036	26.7829	26.8301	27.1355	26.9969	26.8391	27.044	27.0457	27.276	27.214	26.9837	26.941	27.2106	26.7597	26.4976	27.0818	26.8895	26.8882	27.0689	27.0686	26.9563	27.0996	27.3133	26.7341	27.1603	27.2316	26.7251	27.138	26.9392	26.9652	27.0523	27.2074	26.8683	26.7659	27.2127	26.7962	27.1106	27.2626	26.7721	27.1567	26.7261	27.0608	26.8702	26.9567	26.6069	27.0944	27.1393	26.8334	26.8363	27.0126	26.8593	26.9014	27.0293	26.8821	26.7998	26.8751
RBMS1	288	P29558	1	26.067	26.2127	26.1978	25.2644	25.6102	25.2858	26.3087	26.3368	26.5627	25.5432	26.5622	26.4405	25.9014	25.9671	25.6678	26.6164	26.3544	26.7348	25.7889	26.1965	26.0557	26.2619	25.7292	25.5235	26.0821	26.6354	26.6408	26.6536	25.7832	26.2124	26.5141	25.6769	26.3338	26.3724	26.256	26.1079	25.7307	26.4407	26.165	26.0467	25.5971	25.9131	26.4957	26.264	26.1757	25.7908	25.8871	25.4278	26.571	25.9777	25.4539	26.0527	25.7529	26.0994	26.2103	26.4766	26.5727	25.9358	26.1685	25.7543	26.0534	25.8975	26.3976	25.8532	26.4316	26.4241	26.4059	26.6556	26.1609	26.1545	26.0915	25.8207	26.4909	26.0077	26.036	25.8117	26.1737	26.141	26.5405	26.0454	26.2591	26.395	26.5518	25.8821	26.0818	26.5363	25.4074	25.8106	26.2292	25.7031	25.606	25.3894	26.1118	26.2295	26.5142	25.4373	25.3047	26.7257	25.4386	25.353	26.2907	26.081	26.7614	26.1212	26.1446	25.5502	25.5376	25.5416	25.9707	25.6233	26.6867	25.5415	26.31	26.1882	25.2873	26.6131	25.7091	26.1523	26.3197	25.7056	26.668	25.9451	25.5377	26.2938	26.5074	26.5903	26.564	26.1859	26.9281	26.0056	26.3242	26.5855	26.4598	26.4266	26.5073	25.9805	25.8964	25.6845	26.4425	25.4138	25.7359	26.4349	26.1421	26.4207	26.2626	26.3841	26.2136	25.4998	26.3145	25.5863	26.3013	26.3226	26.2539	26.5643	26.0885	26.3964	25.876	26.3545	26.397	25.5809	26.2489	26.581	25.9612	25.4533	25.5921	25.9694	26.7426	25.4604	26.0747	26.1933	25.5787	25.6421	25.9505	26.7173	26.2698	25.8017	26.2194	26.2801	26.6139	26.1674	26.4409	25.3678	26.6416	25.4625	26.1537	26.6663	25.7008	26.5682	26.361	25.5101	26.1788	25.5777	25.8285	26.3521	26.1552	25.7305	26.0846	26.5045	26.1824	26.8229	26.5657	26.6572	26.5335	25.7061	26.0316	26.244	25.4407	26.4759	25.546	25.6988	25.4608	26.3332	25.0801	25.9779	26.6315	26.655	26.1337	26.3264	26.3028	25.0195	26.0606	26.2639	26.3648	26.0311	26.7453	25.5244	26.0974	25.1841	25.2754	25.9361	26.8809	26.1313	26.1186	25.6969	26.4864	26.7709	26.3947	26.8795	25.6491	26.7079	26.7163	26.3287	26.092	25.607	25.634	26.3509	25.6412	25.5796	25.66	25.4333	25.6216
RBMS2	137	Q15434	1	23.2032	23.5073	23.5497	22.4922	22.8232	22.5861	23.2159	23.1215	23.6213	22.7504	23.6876	23.2784	22.931	22.8993	22.7491	23.7198	23.8279	24.3777	22.8819	22.8107	23.1493	24.1033	22.9476	22.7763	22.8333	24.3517	23.5905	24.1743	22.7883	23.3344	23.8034	22.7984	23.5928	24.0721	23.8529	23.1987	22.7396	23.8516	23.3069	23.421	22.7399	23.0547	23.6289	23.496	23.5116	23.5522	22.8062	22.4641	23.5097	23.167	22.3394	22.9396	22.632	23.9417	23.4188	23.6714	23.9258	22.9517	23.0424	22.3951	22.2643	23.0971	22.8753	22.9877	23.1567	23.141	23.64	23.3997	23.0555	23.0326	23.1655	22.9235	23.5548	22.8335	23.2135	23.0029	23.7835	22.9806	23.3666	23.0483	23.4848	23.5839	24.1505	22.6668	23.5518	23.349	22.6993	22.8864	23.096	22.4922	22.7275	23.2278	23.6048	23.8032	23.5463	23.2943	23.3455	23.8826	23.4436	22.4217	24.0559	23.0338	23.1547	23.0905	23.2078	23.3478	23.1785	23.5832	23.4105	22.7994	23.7946	22.624	23.3317	22.6957	22.6054	24.0681	22.6526	23.2603	23.1091	22.4455	24.0578	23.1171	22.9567	23.694	24.0317	23.5788	23.5955	23.4846	23.5862	23.1071	23.2605	23.5798	23.518	23.746	24.2215	23.5913	23.5079	22.9723	23.531	22.7478	22.935	23.4601	23.3676	23.1886	23.3686	23.5986	23.1329	23.041	23.1325	22.7665	23.1345	23.7069	23.2894	23.8702	23.2463	23.432	22.8515	23.2633	23.3474	22.9892	23.4786	23.9047	23.1448	22.8563	22.8282	23.0105	24.0489	22.9166	23.5675	23.4569	22.7826	22.6592	22.8451	24.1905	23.5361	23.2964	23.1754	23.0115	23.4331	23.3745	23.748	22.8575	23.7289	22.647	23.6551	23.6743	23.327	23.707	23.6933	22.7685	23.3238	22.613	23.2468	23.4589	23.6478	22.4067	23.2349	23.4878	24.0439	23.936	23.5161	23.5344	23.5913	23.2333	23.2088	23.4161	23.1353	23.3511	23.1382	22.9738	22.7892	23.5295	22.9281	23.5131	23.512	23.442	23.1331	23.4772	23.2713	23.0016	23.2772	23.1589	23.2734	23.2441	23.9639	23.1663	23.2576	23.0769	23.1682	23.4648	23.6353	23.6072	23.3976	23.0635	23.1701	23.7439	23.8607	23.7562	23.2057	23.8415	23.5153	23.6022	23.491	22.7695	22.8701	23.3656	22.8152	22.6537	22.7621	22.731	22.7642
RBMS3	60	Q6XE24	1	21.4849											21.5079	21.2155	20.8922	21.4117	22.1075	21.5726	21.5905	21.6575	21.6975	21.7271	21.8744	20.9748	20.9918	21.5027	22.3085	22.2931	22.0329	20.7044	20.9671	21.7911	21.104	21.4566	21.5913	21.4252	21.4863	21.3059	22.0045	21.4828	21.856	21.183	21.8966	22.2964	22.6995	22.155	20.7204	21.5909	21.3746	21.5606	20.3056	20.4463	21.2521	21.6472	21.365	22.0743	22.2496	22.2119	21.8432	22.0831	21.4234	21.5224	21.5599	21.3397	21.5748	22.2817	21.5318	21.7709	21.5992	21.3873	22.0107	21.5707	20.8366	21.723	20.9537	21.4056	21.0544	21.1984	21.3802	21.4973	21.4152	21.7048	21.5984	21.409	21.728	21.852	21.4375	21.5694	21.2067	20.8492	21.7128	21.2282																															21.876	20.8792	21.4594	22.0489	22.2794	21.8448	21.3025	22.2908	21.1355	21.9118	22.112	21.8193	22.0272	21.4341	21.6974	21.1767	21.2827	21.931	21.027	21.2972	22.1773	22.037	21.9483	21.334	21.9848	21.1479	20.9264	21.4402	20.9986	21.808	22.1208	21.3087	22.0056	22.2023	21.8876	21.5368	21.066	22.2984	21.2461	22.1651	21.6038	21.1144	20.9178	20.7814	21.7508	21.6767	20.8912	21.8324	20.9644	20.8115	21.1421	21.0471	21.5698	21.2417	21.2932	21.6496	22.1814	22.4269	20.9742	21.7913	21.1379	22.1278	21.3237	21.403	21.9951	21.3039	21.7055	21.8918	21.242	22.0876	21.2017	21.6716	22.1143	21.0251	21.1147	21.9079	22.2878	21.3718	21.6546	22.2315	22.1358	21.5143	21.5643	21.4276	21.8534	21.7138	21.5395	21.6659	21.6917	21.4093	21.7479	21.1341	21.3712	21.5874	21.11	21.3672	20.9519	21.8105	21.0601	21.7779	22.2297	21.8165	21.5475	21.9368	21.0351	21.4651	21.2348	21.3193	20.9151	22.2086	21.5793	20.8574	21.2732	22.4969	22.1114	22.8974	22.1011	21.0917	22.1706	22.2824
RBMX	2763	P38159	1	28.8715	29.1933	28.947	28.8439	28.8008	28.8193	29.1937	28.404	28.7958	28.6187	28.6958	28.7681	28.6974	28.5471	28.7434	29.3388	29.1049	28.8988	28.6067	28.9492	28.6275	29.0961	28.5563	28.8258	29.2593	28.9197	28.9167	29.0673	28.3559	28.547	28.723	28.7075	29.1327	28.6701	28.9457	29.3957	29.0661	28.6107	28.9135	28.3256	28.8264	28.2861	28.8837	28.5657	29.0613	28.5766	28.7339	28.748	29.0174	29.1066	28.4702	28.1955	28.4822	28.8794	28.7873	28.8555	29.1464	29.3131	28.5545	28.5311	28.5886	28.7749	28.9542	28.6624	28.7571	28.9126	28.9793	28.8626	29.0635	28.7951	29.1194	28.5699	29.08	28.4683	28.2044	28.5288	28.8923	29.0481	29.1101	28.2339	29.1197	29.1133	29.2383	28.0829	29.1377	28.8545	28.9964	28.4235	28.5801	28.5348	28.6854	28.4921	29.2375	28.8381	28.9266	28.3795	28.4021	29.1781	28.3874	28.9386	28.5731	28.72	29.1648	28.6291	28.6784	28.5613	28.5037	28.6772	28.4294	29.0737	28.9373	28.7809	28.8139	28.9572	28.7219	28.9914	28.7667	28.8194	29.0181	28.9598	28.9752	29.2356	28.6148	29.2957	29.0836	29.0379	29.2809	29.099	29.4899	28.8474	29.2412	29.0206	28.7217	28.8747	28.9801	28.1935	28.2587	28.352	28.9909	28.7022	28.6725	28.8843	28.1133	29.0551	29.1879	28.7768	28.1735	28.3148	28.929	28.4494	29.0234	29.0047	28.1531	28.8634	28.8439	28.996	28.7539	29.1395	29.1428	28.7168	28.9322	28.4483	29.009	28.4782	28.4545	28.0017	28.8222	28.4322	29.1708	29.1064	28.4515	28.3637	28.857	28.7451	29.0444	28.8144	28.7012	28.7327	28.8901	29.1653	28.9153	28.5142	28.6236	28.5263	28.85	29.0549	28.9124	29.4359	28.8659	28.5216	29.1347	28.5215	29.1894	28.8425	28.835	28.4569	28.8175	28.6885	28.9859	28.9718	28.6129	29.2015	28.9679	28.2681	28.8156	28.8545	28.5059	28.7757	28.5174	28.4104	28.3174	29.0632	28.4316	28.5646	29.1729	28.9766	29.2352	29.0455	28.95	28.6881	28.9884	28.9275	28.6069	29.1169	29.1738	28.1683	29.0096	28.324	28.5431	28.6456	28.8586	29.0349	29.1679	28.2812	28.5144	29.0656	29.0484	29.0499	28.4309	28.8214	28.9741	28.9922	28.8306	28.2657	28.4724	29.0163	28.2785	28.4034	28.7485	28.8279	28.9598
RBMX2	83	Q9Y388	1	22.561	22.7564	22.9572	22.5757	22.39	22.4605	22.3178	22.167	22.3766	22.5313	22.3145	21.416	22.5105	22.0041	21.6704	23.2074	22.9667	21.8532	21.3762	22.2732	21.1053	22.7172	22.6188	22.404	22.9399	22.9256	22.7543	22.7126	22.6629	22.705	22.4231	22.201	22.8833	22.3787	22.6299	22.9755	22.6186	22.6638	22.8079	21.4123	23.1762	22.5829	22.61	22.005	23.1315	22.8037	23.3383	22.8762	22.4163	23.1262	22.8241	21.4684	22.4139	22.8435	22.5667	22.706	22.7467	23.1861	22.6255	22.1559	22.4111	22.79	22.7407	22.147	22.8233	22.8726	22.9264	22.7823	22.9464	22.2928	22.9441	22.1446	22.7451	22.3795	21.4281	22.5459	22.838	22.5782	22.9168	21.8843	22.7561	22.6294	22.9282	22.6482	22.9958	22.6631	22.4059	22.672	22.6032	22.6808	22.5765	22.9327	21.2907	21.1382	22.7468	22.9308	22.4783	22.7439	22.0872	22.8926	22.1021	22.1002	23.0355	21.8717	22.7063	22.2721	22.7944	22.6157	21.8327	22.8141	22.9288	22.5681	22.3313	22.7653	22.8532	22.4276	22.5495	22.3612	22.8953	22.5288	22.6479	22.6385	22.534	22.6349	22.8632	22.6655	22.5821	23.0448	23.0244	22.7842	22.7985	22.7409	22.3199	21.6638	22.0738	21.9118	21.2983	22.321	22.8743	22.4677	22.3499	22.7375	22.1532	22.4432	22.9619	22.1765	22.2435	22.6858	22.6534	22.8152	22.573	21.5159	23.1854	22.5497	22.0532	22.1651	22.6248	22.677	22.4542	22.8594	22.2575	22.839	22.6691	22.7048	23.0753	21.7401	22.3131	22.9473	21.9598	23.1926	23.0349	22.4818	22.7613	23.0323	22.5066	22.776	22.428	22.8443	22.7426	22.8515	22.9497	22.6872	22.1573	22.8831	22.1902	22.5794	22.4315	22.8955	21.8845	22.6108	22.0494	22.3347	22.9557	22.3658	22.3408	21.9968	22.6601	22.2875	22.3642	22.7352	22.5325	22.7677	22.8301	21.9182	22.6874	22.8434	21.5529	22.5936	21.8804	21.4186	22.2124	22.0353	22.9614	21.4543	22.9751	22.9221	22.815	23.2223	22.5916	22.902	23.0611	22.6875	22.3258	22.4608	22.712	22.7264	22.7058	22.7018	22.6603	22.7829	22.8453	22.5681	22.3583	23.1988	22.4826	22.87	22.135	22.3913	22.8043	22.5487	22.6631	22.8037	22.8798	22.7614	22.672	22.6482	22.7383	22.6911	22.6966	22.5671	22.5501
RBMXL1	171	Q96E39	1	26.3427	25.9414	26.0566	26.0881	27.4193	26.1478	26.5373	27.0377	26.5307	26.3084	26.4049	26.4261	26.2073	26.0152	26.7666	26.6335	26.7599	26.7697	26.4077	25.9723	26.0576	26.715	25.9808	26.5633	26.6166	26.5407	26.5534	26.4767	26.3235	25.9487	26.4695	26.5292	26.3241	26.1293	26.2288	26.4277	26.1876	25.9313	26.5866	26.432	26.055	26.2341	26.9049	26.2417	26.0374	26.9884	26.7417	25.7382	26.4997	26.1885	26.9171	26.4893	26.4359	25.7384	25.9159	26.0867	25.9989	26.4561	25.6952	26.685	26.5588	26.294	26.4195	26.301	26.211	26.288	26.1131	26.1208	24.8342	26.8243	26.022	26.7252	26.0304	26.5789	26.9881	26.688	26.1105	26.6757	26.1571	26.5118	26.206	26.4557	26.586	26.4608	25.9127	26.053	25.8318	26.4492	25.8806	26.7067	25.6842	26.3708	26.1052	26.2475	26.2098	26.3837	26.1226	26.1355	26.4226	26.0786	26.1695	26.5296	26.0194	26.4663	25.895	27.0574	26.8583	26.746	26.7469	26.7305	26.1113	26.1011	26.2768	26.6568	25.7105	26.2592	26.7508	25.6437	26.1708	27.1539	26.4545	26.1386	26.6247	26.1071	26.0251	26.6966	26.1921	25.9869	26.6866	26.0786	26.3932	26.4854	26.0379	26.1663	26.197	26.539	26.5127	26.8984	26.4955	26.9044	27.1205	26.4318	26.6861	26.4834	26.5858	26.1143	26.2636	26.5764	26.4546	26.8431	26.3096	25.9357	26.6858	26.1673	25.9944	26.0812	26.6206	26.1507	26.2323	26.5444	25.9551	26.7471	26.1323	26.6041	26.3639	26.2169	26.0951	26.805	25.8001	25.9683	26.289	27.065	25.5821	26.1563	26.2315	26.3063	25.7781	26.1546	26.2181	26.4866	26.2507	26.6712	25.9665	26.5658	25.9754	26.1188	26.5286	25.7311	25.7008	26.8206	25.8837	26.9604	26.1758	26.028	25.9502	26.628	25.9362	26.0198	25.9523	25.8386	26.1926	26.3417	26.432	25.1072	25.1988	26.4485	25.2852	25.8704	25.5864	26.4148	25.5105	25.8367	26.8344	26.5946	26.7297	26.4149	26.2453	25.9559	26.46	26.5354	26.059	26.3313	26.3657	26.1543	26.0859	26.4501	26.2816	26.8552	26.6594	26.7616	26.0754	26.3514	26.251	26.6826	26.2001	26.2565	26.1981	26.297	26.502	25.8746	26.271	26.2899	25.641	26.5313	26.4847	25.8944	26.5152	26.4841	26.3766	26.7621	26.344
RBMXL2	29	O75526	0.9917	23.6908	23.9854	23.3918	23.5811	23.8912	23.5291	23.6724	23.8256	23.5349	24.1895	23.8885	24.0919	23.0994	24.2914	23.8136	23.5787	23.5302	24.1401	23.8737	24.3019	23.7858	23.5666	23.7228	23.5419	23.9699	23.6215	23.7414	23.627	24.0767	23.5837	23.7546	24.0504	23.5961	23.8655	22.8438	23.2814	23.4926	23.0278	23.3005	23.8263	23.0793	24.0165	23.841	23.4843	23.9021	24.2768	24.4462	23.2852	23.9071	23.1476	24.2781	23.779	24.079	23.2372	23.4007	23.3959	23.3003	23.5601	23.3014	23.6539	24.4921	23.6152	24.0972	24.1554	23.3696	23.1043	23.2266	22.9484	23.8776	23.5517	24.3134	24.2864	23.4233	24.0936	24.0883	23.9301	23.173	23.9789	23.5721	24.1562	23.5437	23.4327	23.5655	23.4779	23.8794	23.394	23.4552	24.5206	23.6504	23.9322	23.2352	24.2828	23.3406	23.5783	23.04	23.784	24.3122	23.301	24.0783	23.2393	23.505	24.1656	23.3999	23.9721	23.1435	24.0234	24.2965	24.0935	24.1259	23.555	23.4788	23.9092	23.5829	23.4368	24.3955	23.3447	23.8643	24.1327	23.6745	23.7289	24.1148	23.1116	24.3536	23.6399	23.5025	23.3621	23.7841	23.9928	24.3415	24.5099	23.9562																															23.8095	23.0963	24.0086	24.2493	23.8175	23.6273	23.9921	23.3022	23.8705	24.2317	24.1358	23.3881	23.7297	23.4041	23.7044	23.3227	23.739	23.509	23.6652	23.6051											23.7604	23.7258	23.2735	23.4945	23.9014	23.6087	23.1928	23.6683	23.3199	24.0854	23.4987	23.5459	24.1732	23.7747	23.5536	24.3368	23.7096	24.1858	23.9436	24.2605	23.4616	24.2173	23.8994	23.8151	23.5861	23.4113	23.8818	23.7386	24.1097	23.4867	23.7797	23.8511	23.3971	23.126	24.1665	23.8515	24.044	23.8002	24.416	23.541											23.7279	23.3403	24.0006	23.7264	23.5446	23.7353	23.8244	23.6167	23.5764	23.6328
RBP1	691	P09455	1	27.8099	26.466	26.4181	26.8463	28.6755	27.1566	25.9887	27.6718	27.1986	28.506	27.8816	28.2152	27.1753	27.8054	28.6152	27.6209	28.2862	28.3449	28.2699	27.5145	27.2375	27.505	27.7429	28.8423	27.1165	27.4106	27.9021	27.4949	28.4974	26.7149	28.3804	28.0407	27.1949	27.9402	28.0279	28.7735	28.3972	26.4839	26.789	27.8439	26.9312	27.6144	28.7332	27.4484	26.8672	27.6702	27.489	26.369	27.3623	27.102	28.1434	27.2342	27.962	27.1265	27.2425	28.0388	26.6494	27.7433	27.1847	28.375	27.5114	27.3179	27.6089	28.6413	27.2881	27.3307	27.6465	27.6702	27.3531	27.8149	27.3788	28.0091	27.0926	28.1046	28.722	28.3544	27.0623	27.6833	27.731	28.1374	28.3055	27.5128	27.6633	27.6895	26.6513	28.3337	26.8259	27.8461	26.6082	28.6561	27.2078	27.902	27.3083	26.7616	27.3543	28.1681	27.7696	28.4669	27.9157	27.0094	27.5518	28.8809	26.8167	27.4944	27.3572	28.4089	27.9514	27.8875	27.8731	28.3473	27.2016	28.3734	27.8085	28.0655	27.7943	27.0109	28.5596	27.7269	27.0926	29.1431	27.8076	27.1221	27.8556	27.3415	27.5977	26.9796	25.8691	26.5099	27.912	27.0461	27.3195	27.1625	27.1978	26.949	26.926	28.061	27.7946	28.5454	27.1004	28.7076	28.1629	27.5383	28.1358	27.0661	26.6585	26.861	28.4669	28.2653	28.7848	28.1953	29.0395	27.5053	28.2365	27.2836	26.5949	26.8902	27.5515	27.2148	27.4726	27.2519	26.6757	27.9037	27.2105	28.1241	28.0406	28.1266	27.6401	28.41	27.1889	26.6195	28.6169	28.4959	26.9662	28.1174	26.7833	27.3833	26.7284	27.6151	27.2774	27.9153	26.8706	28.6696	26.9525	28.6667	27.4108	27.0422	28.5972	27.6428	27.1416	28.3841	28.5523	28.5399	26.791	26.651	26.7075	28.5681	26.9468	27.4817	26.6528	27.5569	27.8782	27.7769	27.859	27.5587	27.2819	27.7994	27.8838	28.2633	27.839	28.1831	27.9455	26.6697	28.4587	27.2975	28.4347	25.7948	26.5974	26.6729	28.6494	27.5381	27.0229	27.3839	27.6378	27.0503	26.7315	28.3278	27.5463	28.4343	28.2889	28.0092	27.819	27.2637	26.7468	28.4592	27.7931	27.1157	28.3526	28.7065	28.7956	26.763	27.9886	27.6731	27.9703	28.3027	28.3094	27.8156	28.4799	28.541	28.2594	28.5222	28.5524
RBP2	281	P50120	1	28.8374	28.2832	28.5641	30.8247	28.4718	30.9608	28.0158	28.6447	27.964	28.5736	28.5651	27.6788	30.863	27.7564	28.1989	27.4607	27.258	27.5645	27.8547	28.8485	27.7002	20.8229	24.7878	24.6106	25.9085	22.6933	22.6196	24.487	25.2938	24.4165	22.3575	28.4845	27.7136	27.577	27.4891	27.5579	28.3652	27.9721	28.612	28.3245	31.7694	26.81	26.308	25.9276	27.8521	27.2377	26.8848	30.6592	27.0453	27.0429	27.4475	25.0017	27.8264	23.6616	23.7067	24.5148	24.4162	24.6408	25.7102	26.8221	26.9383	31.3909	27.6058	28.8532	27.6349	27.2205	28.8628	26.9191	27.3983	26.2236	27.729	27.3356	25.6776	27.631	25.9686	27.5301	31.2677	26.8117	26.6479	25.553	23.8668	26.8787	27.3189	27.3898	28.1793	27.6805	30.7723	28.4308	28.8595	28.5143	31.5435	27.7201	26.9146	26.4687	26.0219	27.3593	27.6253	26.4897	27.4523	30.7036	26.8595	23.7278	23.1595	23.9425	25.1952	26.358	27.1109	27.1678	26.2645	25.5146	23.8087	27.2997	23.5257	23.5059	27.0269	23.8579	25.0202	25.1468	24.6814	23.3938	27.7394	23.6993	26.2563	20.5795	23.4957	21.5764	21.4146	26.2442	27.3447	24.7929	24.0716	24.0971	25.1649	24.2261	21.6015	21.9763	23.6517	24.068	23.8613	25.7639	25.8663	22.9862	24.3602	22.0559	25.9097	21.6591	23.3068	26.6476	23.7667	26.5276	25.0035	26.5123	23.4107	22.4655	21.5675	21.0872	24.7998	24.8542	25.1421	28.0652	25.3468	21.7605	23.8431	25.7988	25.8522	22.8511	25.5748	25.9249	23.4313	26.8069	25.7283	26.3177	26.6239	22.8011	24.029	25.8271	23.8942	23.1262	23.3912	24.3305	24.1768	26.4355	25.9632	26.259	25.1039	25.6175	24.533	25.8448	24.0813	27.476	22.99	25.1133	25.8788	23.5395	24.2055	23.7836	25.5095	20.0293	23.902	22.417	24.6919	23.5646	25.3673	24.6383	23.568	23.281	26.088	22.944	25.8595	25.2503	26.1037	23.428	26.5604	23.6292	18.5743	23.7143	23.7721	26.7174	20.662	26.0921	24.9977	24.7885	21.2123	21.9294	21.3462	24.1492	23.178	25.6507	25.6984	25.7768	21.6718	24.7994	26.0534	26.5619	24.0086	24.0943	28.2317	21.6633	27.0127	24.6755	25.3868	24.7619	25.0604	25.3704	26.4514	23.0324	26.0417	25.283	27.0829	25.7617	26.3744
RBP4	692	P02753	1	27.0385	25.9994	26.932	26.3534	26.2362	27.0974	26.2664	28.3795	26.8053	26.4737	27.7607	27.127	27.1408	26.4731	26.8339	27.2071	26.382	27.6324	26.8204	27.0651	27.0729	27.2358	27.4754	26.7416	27.1788	26.3146	27.0568	27.7102	27.1226	27.2867	26.7829	26.7275	26.5472	26.8726	27.2838	27.1869	26.8507	27.4906	26.6898	27.2716	26.7157	27.1663	27.3447	27.3483	25.9702	26.5544	26.653	27.3413	27.7926	26.8116	26.8472	26.6992	26.8247	27.8599	27.5465	27.8066	27.1922	27.3099	27.6314	26.8338	26.9281	27.1319	27.1492	26.8082	28.2106	28.4347	27.4153	28.3181	26.9885	27.102	26.8673	27.1122	26.9773	26.7213	27.1413	26.6473	26.793	26.7725	27.1397	26.6114	27.1922	27.1745	27.6312	27.04	26.2728	27.3129	26.7441	26.7494	26.5938	26.8418	27.1497	26.6797	26.7069	27.1799	26.83	26.6522	26.6481	27.0724	26.806	26.1118	26.5684	27.0322	27.5667	26.7781	28.8235	26.8033	27.1956	26.9875	26.6822	27.1755	26.6896	26.9135	28.2886	27.2501	27.1653	26.7749	28.1405	26.4579	26.8414	26.6954	27.4236	27.1569	26.5529	27.0317	27.0188	26.8775	28.0118	26.2146	27.4182	27.1713	26.86	27.8998	27.132	27.8915	26.3092	26.957	26.5538	26.3731	26.664	26.4235	26.5947	27.7938	27.4782	27.2351	25.969	27.0802	26.6757	26.7549	26.8782	27.0566	26.4122	27.802	26.5734	27.199	26.9524	27.0424	26.2361	25.8099	28.2839	26.8235	27.6547	26.4877	27.2606	26.6029	26.7371	26.24	27.9342	26.3781	27.4666	26.0547	26.4539	26.531	27.2339	26.6616	27.2249	26.6598	27.3482	27.2483	27.0937	27.1589	27.3211	26.4704	26.8811	26.6425	26.2468	28.1167	26.6287	27.0855	27.0363	26.4636	26.3504	26.1905	26.9234	26.7769	27.0013	26.6932	27.6444	27.4273	27.0353	27.1554	27.8112	27.9833	27.1261	27.006	26.7421	28.3963	26.9617	26.2601	26.7626	26.5556	27.0622	27.2907	26.6984	26.7873	26.384	26.3231	26.7138	25.948	27.0944	26.8012	27.3039	28.3819	27.3506	27.0282	26.8195	26.6991	27.5614	26.7546	26.6631	26.8895	26.8685	26.8813	26.4301	26.4696	27.5441	26.8092	27.4786	26.5307	26.9475	26.9854	27.9845	27.4376	27.8879	27.252	26.8965	27.6745	27.1485	27.287	26.9138	27.1465	26.8154
RBP5	73	P82980	1	21.9387	20.8924	21.9742	21.883	21.0012	22.4776	21.8003	22.416	21.4681	21.2356	21.5629	20.4618	21.8076	21.0968	21.4131	22.9316	21.1523	20.9259	21.0169	21.5619	21.021	21.3039	21.2518	21.7986	23.4765	22.4637	21.7796	21.2608	22.0009	21.0107	21.516	21.8075	20.7814	21.0715	20.3389	23.1617	22.2315	20.9381	21.6642	21.3708	22.9468	22.2718	21.9302	21.1077	21.0488	21.6919	21.9116	23.0782	22.853	22.6967	22.8775	21.3445	21.8967	21.3242	22.5236	21.3578	23.1281	22.2338	23.5623	21.558	21.7537	22.1066	21.11	22.0843	22.6843	21.8095	21.239	21.4413	22.0406	21.3512	22.3686	21.4377	20.7073	21.5697	21.026	21.267	22.8348	21.3148	21.1681	20.7571	20.7519	22.0656	21.5785	21.1142	21.0675	20.7126	22.9252	21.5369	20.7441	21.2537	22.3282	22.1458	21.3941	21.0916	20.2493	20.9084	22.2779	20.9731	21.8374	21.4889	21.2321	22.0174	22.4844	23.0704	21.3675	22.3211	22.1999	21.9976	22.0904	21.7456	19.2771	21.7812	20.6705	20.4935	22.9109	20.9928	21.5855	21.6281	21.228	20.8219	21.6023	22.6094	21.3915	21.5152	21.1172	21.6127	22.655	21.0323	22.9891	21.2437	24.231	21.6804	22.1393	21.8064	21.5403	20.8543	21.419	21.0201	23.6091	21.3939	21.6679	21.579	21.423	20.9533	21.7263	21.6082	21.205	21.5305	20.9227	21.6733	21.4772	22.3056	20.7831	19.9786	24.1894	21.1123	21.6348	21.2372	21.7816	21.0438	23.5663	21.3209	21.0373	21.7937	22.5375	22.8512	21.5166	21.8437	21.6082	21.5954	22.6034	22.3663	21.2333	21.4829	20.6341	21.5345	21.2712	22.7617	22.209	20.5463	21.3774	21.9057	18.7616	22.056	19.7652	19.8383	21.2869	22.5782	20.3923	21.8526	21.4227	22.1641	21.4644	21.9673	21.0852	22.2124	22.1123	22.3759	21.1408	21.7547	22.5515	22.0513	20.3401	22.116	19.94	21.1237	22.3498	20.657	21.5761	22.0266	21.6514	18.5261	21.9136	21.0757	21.3092	20.9244	20.1324	20.1344	21.8453	21.9382	20.0538	22.5958	23.5621	21.4472	21.5992	21.7627	21.6968	22.4662	22.7459	23.1971	22.2129	22.2017	21.4042	21.764	21.735	21.784	21.9015	22.133	21.8805	21.8715	21.8921	22.1828	21.0209	21.4396	21.293	22.1165	21.3572	21.4513	21.3983	21.5438	21.9446
RBP7	83	Q96R05	1	23.1417	22.915	23.2559	22.538	23.4482	22.4938	22.6218	22.65	22.9272	23.6408	22.8771	22.751	22.8679	23.5299	23.4459	23.3466	22.5705	23.2363	23.2065	23.6303	23.4233	22.3544	23.4155	23.5007	23.3552	22.4237	22.2493	22.3611	24.0293	23.4274	22.8098	23.4114	23.0437	22.9235	23.1517	22.8356	22.9593	22.9396	22.8678	23.0304	22.7796	23.5787	23.1913	23.358	22.8576	23.6764	23.6509	22.9394	23.907	22.7612	24.0004	23.2792	23.3439	22.9727	23.3269	22.878	23.4143	22.7552	24.1596	23.1433	23.7711	23.2933	23.7529	23.7033	24.7568	23.2694	22.8621	23.0522	23.5171	23.2348	24.7887	23.5301	22.2887	23.3991	23.6859	23.2575	22.4344	23.3607	23.4456	23.8449	23.1304	22.1225	22.8395	23.2404	22.7342	22.8916	22.5814	23.4805	23.5803	23.4998	22.6463	23.459	22.727	22.6634	21.9098	23.4742	23.6422	22.3179	23.3072	22.6021	22.9447	23.498	22.9472	23.5508	22.615	23.4938	23.2705	23.5696	23.286	23.2087	22.221	23.5733	22.5345	22.1626	23.7244	22.3964	23.5341	22.8791	22.4387	22.6449	23.1462	21.5296	23.8271	22.1806	21.2447	21.9176	23.7827	22.7694	23.971	23.8935	22.4551	23.2561	22.8903	23.4759	22.5618	23.604	23.3581	23.552	23.5143	23.1897	23.1138	22.7425	22.7128	22.1606	22.2707	23.3064	23.2241	23.5605	22.9405	23.6287	23.3621	22.9124	24.3174	22.5069	23.5327	23.1361	22.8119	22.3917	24.1297	23.8012	25	22.9799	23.0653	23.7961	23.3186	22.5201	22.7945	23.5027	23.2045	22.8656	23.1668	23.2848	23.6308	23.5617	22.7581	23.2045	23.0709	23.5401	23.1624	23.0067	23.4633	23.3135	22.295	23.6468	23.2981	22.849	22.9511	23.3598	22.6686	23.4719	23.1721	23.0838	23.0073	23.4272	22.4539	24	22.6565	22.9955	23.2052	22.5915	23.1695	23.5679	23.2188	23.9561	22.732	23.0692	23.8399	22.9113	23.5341	23.2255	23.4424	23.057	23.879	24.006	21.8234	22.5283	21.5674	22.7878	22.8392	23.8838	22.4238	23.8905	23.4881	22.3186	22.6202	23.0984	23.3428	23.3726	23.0558	23.6938	22.2928	21.3942	22.3549	23.8884	22.1174	21.9569	22.6931	21.8812	23.87	22.5279	22.8931	23.5313	23.4331	23.1718	23.1265	23.254	23.3829	23.3165	23.2845	23.2382	23.1248
RBPJ	263	Q06330	1	23.8914	23.9123	23.9289	23.7338	24.1861	23.7438	24.4989	24.02	23.8108	24.076	23.9219	24.2447	23.6997	24.4776	23.8388	23.9014	23.9259	24.2643	24.0515	24.2151	24.1558	24.2233	24.2803	24.0193	24.2479	24.0438	24.4199	24.2418	23.7183	24.3131	23.846	23.616	23.5366	23.8342	24.2374	24.0857	23.8835	23.6155	23.5112	23.8026	23.8405	24.1023	23.6833	24.0045	23.7598	24.1138	24.0031	23.8855	23.9451	24.0619	23.9789	24.1226	23.9796	23.7364	23.8184	24.0145	23.9688	24.0463	23.9906	23.9055	23.973	23.8262	23.6204	24.2411	23.7976	24.0868	23.8985	24.1673	23.7454	23.9611	23.7678	24.0287	23.8758	24.1989	24.1105	23.9778	23.653	23.5935	23.8144	24.188	23.8591	23.9965	24.2581	23.9312	23.8904	23.5961	23.8018	23.6753	23.2252	23.641	23.6076	23.9001	23.933	23.7194	23.8884	23.6512	23.8907	23.9334	23.7385	23.8238	23.8775	24.2509	24.2914	23.9648	23.963	23.9174	24.2089	23.9836	23.8335	24.0165	23.9713	23.8244	23.9142	24.1113	24.0488	23.9253	23.6858	24.1618	23.9313	24.0476	23.823	23.684	23.7726	23.6061	24.3097	23.9707	23.8674	23.9722	24.0699	23.5385	24.4044	24.1436	24.1172	23.5629	23.8792	24.0432	23.83	24.0117	24.3567	23.8522	23.7137	24.2594	24.0189	24.3986	24.2381	23.7619	23.7856	23.8298	24.4852	23.7602	24.0534	23.6009	24.0694	24.2846	24.2003	23.7405	23.3642	23.8034	24.3317	23.7599	24.1692	23.7632	23.8056	23.8625	24.0843	23.983	23.9948	23.9767	23.7455	23.9999	24.2021	23.9021	24.1206	24.0002	23.9156	23.5732	23.9577	24.2007	24.0396	24.2004	24.0339	23.8965	23.7526	24.0444	23.679	24.0026	24.0406	24.1399	23.7522	23.8917	23.77	23.8986	23.8155	23.9837	24.1887	24.0213	24.0656	23.8697	23.899	24.206	24.0729	24.1574	24.1779	23.9929	23.7869	23.6231	23.9857	24.126	23.9485	23.9997	23.9161	23.7554	23.8452	23.5317	24.0743	24.6234	24.198	23.9613	24.0115	23.7027	24.1404	23.7908	23.8136	23.6262	24.1367	23.7426	23.3486	23.4717	23.223	23.5756	23.7479	24.0057	24.3812	23.6812	23.8672	24.5765	24.3017	24.4483	23.4572	24.1289	24.1032	23.83	24.2083	23.7702	23.7156	24.1111	23.706	23.8799	23.7033	23.79	23.9074
